# Charting Tissue Expression Anatomy by Spatial Transcriptome Decomposition

**DOI:** 10.1101/362624

**Authors:** Jonas Maaskola, Ludvig Bergenstråhle, Aleksandra Jurek, José Fernández Navarro, Jens Lagergren, Joakim Lundeberg

## Abstract

We create data-driven maps of transcriptomic anatomy with a probabilistic framework for unsupervised pattern discovery in spatial gene expression data. With convolved negative binomial regression we discover patterns which correspond to cell types, microenvironments, or tissue components, and that consist of gene expression profiles and spatial activity maps. Expression profiles quantify how strongly each gene is expressed in a given pattern, and spatial activity maps reflect where in space each pattern is active. Arbitrary covariates and prior hierarchies are supported to leverage complex experimental designs.

We demonstrate the method with Spatial Transcriptomics data of mouse brain and olfactory bulb. The discovered transcriptomic patterns correspond to neuroanatomically distinct cell layers. Moreover, batch effects are successfully addressed, leading to consistent pattern inference for multi-sample analyses. On this basis, we identify known and uncharacterized genes that are spatially differentially expressed in the hippocampal field between Ammon’s horn and the dentate gyrus.

---

The analysis of spatially stratified, transcriptome-wide data [1–3] poses additional challenges compared to classical analysis of bulk RNA sequencing (RNA-Seq) samples. In the classical setting, annotated covariates dictate how samples are to be grouped and compared. These covariates are typically known, and often controlled for, as is the case when performing differential gene expression (DGE) analysis for bulk sequencing count data in DESeq2 [4]. In contrast, the covariates determining spatial gene expression are often unknown and can change both gradually or abruptly. For example, the number of infiltrating immune cells per unit area often follows smooth gradients, yet tissue boundaries dramatically impact gene expression over small distances.

If the cell types underlying a sample are well characterized, it becomes analytically possible to determine mixing proportions of the cell types’ known expression profiles in spatial gene expression data. But, in the general case, there exists the dual discovery problems of expression profiles and spatial distributions.

The statistical tests Trendsceek and SpatialDE can be used to quantify the extent of spatial variation of individual genes’ expression [5, 6]. Transcending individual genes, the “automatic expression histology” feature of SpatialDE implements a gene clustering approach to hidden pattern discovery. Such clustering formulations, however, appear challenged by genes that participate in multiple, spatially overlapping expression programs, and grade-of-membership formulations seem more appropriate for hidden pattern discovery.

Joint analysis of multiple data sets substantially increases statistical power and sensitivity but is challenging due to the presence of batch effects. Both nonparametric [7, 8] and model-based approaches are used to address such effects in the analysis of single cell RNA sequencing (scRNA-Seq) data. The model-based methods perform regression for the count data based on known sample-level covariates and allow for the discovery of unknown ones.

Log-normal expression models are used for bulk [9, 10] and single cell [11, 12] RNA-seq data. However, they do not faithfully reflect the discrete count nature of RNA-Seq data. Alternatives are discrete count expression models, such as models based on the Poisson [13] or the negative binomial [14, 15] distributions, with the latter being better suited for modeling over-dispersed gene expression data.

ZINB-WaVE [14] offers a zero-inflated negative binomial (ZINB) regression framework for unknown covariate discovery, including gene-level covariates. Embedded in a hierarchical probabilistic ZINB model, scVI [15] utilizes neural networks to model non-linear gene-level responses based on both a latent space and known sample-level covariates.

Interpolating properties of bulk RNA-Seq and scRNA-Seq, Spatial Transcriptomics [3] (ST) count data reflects the gene expression of multiple, but comparatively few cells. Since not all of these cells need to be of the same type, probabilistic models of ST data should admit a mixture interpretation on the level of the counts in each spot.

No method has previously been described to analyze spatial gene expression data that fulfills all of the following criteria: have a discrete count model; be applicable to over-dispersed gene-expression data; able to cope with multiple samples and covariates; admit a mixture interpretation. We outline such a method below.

## Supplementary Dataset D2 - Pairwise DGE analyses - Brain for "Charting Tissue Expression Anatomy by Spatial Transcriptome Decomposition" (part 4 of 9)

### Sheet: cluster-5-vs-12 (continued)
	baseMean	log2FoldChange	lfcSE	stat	pvalue	padj
Impact	3.98535	-1.72225	0.109476	-15.7317	9.17462e-56	3.73957e-53
Fbxl16	7.62944	1.25683	0.085664	14.6716	9.79962e-49	3.74468e-46
Inf2	1.38636	2.87724	0.196284	14.6585	1.18796e-48	4.27247e-46
Slc6a11	3.82359	-1.92158	0.132968	-14.4514	2.45567e-47	8.3411e-45
Disp2	3.71569	-1.79111	0.124666	-14.3673	8.30206e-47	2.67152e-44
Pcp4	15.6326	1.20673	0.0855431	14.1067	3.45386e-45	1.05584e-42
Hpca	3.7889	1.96317	0.139359	14.0871	4.55623e-45	1.32651e-42
Baiap2	2.80522	2.09115	0.150774	13.8695	9.69943e-44	2.69556e-41
Gaa	5.33009	-1.32018	0.0976911	-13.5138	1.29619e-41	3.44561e-39
Atp2b1	10.4154	1.24005	0.0928415	13.3566	1.08357e-40	2.76038e-38
6330403K07Rik	4.94638	-1.62202	0.127104	-12.7614	2.69471e-37	6.59019e-35
Camk2n2	4.19095	-1.55179	0.122156	-12.7033	5.66702e-37	1.33262e-34
Ddn	3.32471	1.99933	0.157698	12.6782	7.81009e-37	1.76855e-34
Meis2	1.15764	2.68558	0.212266	12.6519	1.09154e-36	2.38346e-34
Ywhag	15.3803	-0.851513	0.0675239	-12.6105	1.84718e-36	3.89437e-34
Chn1	8.759	1.19837	0.0955483	12.542	4.39812e-36	8.96338e-34
Camk4	2.29207	1.98534	0.158427	12.5316	5.01555e-36	9.89197e-34
Arpp21	2.69695	3.0264	0.242999	12.4544	1.32405e-35	2.52977e-33
Adcy5	1.3678	2.00589	0.16139	12.4288	1.82303e-35	3.37758e-33
Ano3	1.05446	2.83795	0.230975	12.2868	1.06648e-34	1.91778e-32
Kcnab1	2.92971	1.87851	0.153316	12.2526	1.62795e-34	2.8438e-32
Tuba1b	3.9621	-1.38364	0.11347	-12.1939	3.35087e-34	5.6909e-32
Foxg1	2.5022	2.00206	0.164308	12.1848	3.74478e-34	6.188e-32
2010300C02Rik	2.21949	2.27487	0.188101	12.0939	1.13741e-33	1.83003e-31
Zwint	12.0096	-0.844148	0.0703595	-11.9976	3.65583e-33	5.73122e-31
Ahi1	4.04107	-1.38382	0.115447	-11.9866	4.17628e-33	6.22775e-31
Ptk2b	2.64688	2.27048	0.189397	11.9879	4.11056e-33	6.22775e-31
Ngef	2.08346	1.80511	0.152066	11.8706	1.68239e-32	2.44908e-30
Tubb2a	8.20282	-1.04887	0.0889945	-11.7858	4.62257e-32	6.57265e-30
Cplx2	4.34144	1.4385	0.125662	11.4474	2.42341e-30	3.36743e-28
Rasgrp1	5.73798	1.3479	0.118542	11.3707	5.85042e-30	7.94877e-28
Ppp1r9a	4.05578	1.18013	0.105185	11.2196	3.26776e-29	4.34328e-27
Calm2	26.6497	0.565245	0.0509842	11.0867	1.45606e-28	1.89412e-26
Nnat	3.88194	-1.7139	0.155112	-11.0494	2.20696e-28	2.81111e-26
Arf3	9.02161	0.900979	0.0817247	11.0246	2.90953e-28	3.63039e-26
Scg2	4.94143	-1.32973	0.121055	-10.9844	4.54051e-28	5.55214e-26
Actb	31.6159	0.555335	0.050956	10.8983	1.17409e-27	1.40752e-25
Rasd2	0.942647	2.77638	0.254887	10.8926	1.25063e-27	1.47045e-25
Kcnip2	1.39747	2.22853	0.205092	10.866	1.6738e-27	1.93087e-25
Tmem130	1.46969	-1.91379	0.178712	-10.7088	9.25948e-27	1.04838e-24
Bcl11b	1.09373	2.44356	0.228989	10.6711	1.38991e-26	1.54508e-24
Rit2	2.79536	-1.44071	0.135454	-10.6362	2.02308e-26	2.20877e-24
Rtn3	20.559	-0.568594	0.0536551	-10.5972	3.07029e-26	3.29329e-24
Tspyl4	15.4377	-0.621035	0.0589975	-10.5265	6.52434e-26	6.87756e-24
Phactr1	2.00351	1.69597	0.161437	10.5055	8.15286e-26	8.44857e-24
Hap1	1.89769	-1.69296	0.161203	-10.502	8.45697e-26	8.61765e-24
Basp1	14.0993	-0.702722	0.0670053	-10.4876	9.8542e-26	9.87682e-24
Celf2	7.53686	0.893836	0.0855212	10.4516	1.44021e-25	1.39769e-23
Ppp3r1	11.946	0.749727	0.0717279	10.4524	1.42909e-25	1.39769e-23
Agap2	3.11282	1.36691	0.131032	10.4319	1.77315e-25	1.69392e-23
Plcb1	2.63522	1.42201	0.137007	10.3791	3.08729e-25	2.90395e-23
Vsnl1	12.3044	-0.859712	0.0835539	-10.2893	7.87446e-25	7.29462e-23
A730017C20Rik	0.794178	-2.30326	0.223987	-10.283	8.40639e-25	7.67115e-23
Gap43	5.93202	-1.1056	0.108268	-10.2117	1.75688e-24	1.57964e-22
Sparcl1	31.0384	-0.542544	0.0536155	-10.1192	4.54228e-24	4.02486e-22
Zfp365	4.72364	1.09825	0.108721	10.1016	5.43665e-24	4.74853e-22
Kcnj4	0.709593	2.37844	0.235972	10.0793	6.81844e-24	5.87154e-22
Gnal	2.39361	1.29901	0.129285	10.0477	9.40612e-24	7.98737e-22
Stmn2	6.61366	-1.06752	0.106282	-10.0442	9.74179e-24	8.15909e-22
Pcp4l1	2.57931	1.51563	0.152808	9.91853	3.45797e-23	2.85703e-21
Psd	3.95132	1.32479	0.133677	9.91043	3.75032e-23	3.05726e-21
Camk2a	7.70748	1.04095	0.105548	9.86239	6.05902e-23	4.87432e-21
Wasf1	4.60425	1.18145	0.120617	9.79509	1.18194e-22	9.38492e-21
Fkbp1a	6.56886	0.958197	0.0983099	9.7467	1.90564e-22	1.49373e-20
Baiap3	0.550858	-2.72266	0.282845	-9.62598	6.21106e-22	4.80689e-20
Tac1	1.5113	2.00831	0.208925	9.61259	7.07497e-22	5.40705e-20
Wfs1	1.72614	1.90638	0.200243	9.52033	1.72622e-21	1.30298e-19
Scn4b	0.619284	3.06994	0.32274	9.51213	1.86806e-21	1.39284e-19
Gabra1	10.3302	-0.890058	0.0940771	-9.46094	3.05185e-21	2.24807e-19
Dlgap3	3.72024	1.21332	0.129044	9.40241	5.33271e-21	3.88145e-19
Sowaha	1.27174	1.81091	0.193105	9.37785	6.7333e-21	4.84322e-19
Stmn3	8.28731	-0.784452	0.0837514	-9.36643	7.50256e-21	5.33379e-19
Ivns1abp	2.03341	1.33175	0.142269	9.36081	7.91243e-21	5.56053e-19
Tubb5	6.11476	-0.872402	0.0933706	-9.34344	9.32573e-21	6.47926e-19
Foxp1	1.23499	1.89679	0.20366	9.31353	1.23652e-20	8.4945e-19
Itih3	0.618868	-2.40796	0.258819	-9.30365	1.35704e-20	9.21881e-19
Dner	3.94734	-1.28702	0.138826	-9.27069	1.84944e-20	1.24258e-18
Tmx4	4.38175	-0.92164	0.100096	-9.20755	3.33655e-20	2.21736e-18
Caln1	1.15242	2.01553	0.219305	9.19052	3.90955e-20	2.57021e-18
Cdk17	1.65757	1.66474	0.182582	9.11779	7.66694e-20	4.98678e-18
Podxl2	1.10005	-1.99887	0.219705	-9.09799	9.20149e-20	5.92188e-18
Canx	6.88949	-0.712955	0.0787501	-9.05338	1.38606e-19	8.82745e-18
Strn	0.932417	1.65313	0.182982	9.03443	1.6486e-19	1.03913e-17
Akap5	0.574201	2.2249	0.247398	8.9932	2.40133e-19	1.49814e-17
Ppp1ca	3.92024	0.941431	0.104747	8.98763	2.52609e-19	1.56005e-17
Snap47	4.29611	-0.994285	0.110961	-8.96064	3.22807e-19	1.97364e-17
Chd3os	2.85307	-1.12208	0.125379	-8.94952	3.57022e-19	2.16122e-17
Elavl2	2.65986	-1.34428	0.15032	-8.94276	3.7958e-19	2.27525e-17
Tesc	0.5917	2.21624	0.248209	8.92895	4.30072e-19	2.55288e-17
Ppp1r2	2.80238	1.02879	0.115434	8.91235	4.99607e-19	2.93711e-17
Cartpt	0.603771	-3.63816	0.409974	-8.87411	7.04945e-19	4.10479e-17
Strip2	0.792903	2.19374	0.247542	8.8621	7.85222e-19	4.5291e-17
Phyhip	2.18631	1.32093	0.149612	8.82901	1.05602e-18	6.03414e-17
Slmap	1.54514	1.41978	0.161116	8.81215	1.22766e-18	6.94992e-17
Rpl22l1	4.20249	-0.884823	0.101245	-8.73942	2.34307e-18	1.31427e-16
Lrrk2	0.629916	2.0333	0.232988	8.72707	2.61346e-18	1.44183e-16
Plppr4	3.86095	1.16019	0.132944	8.72689	2.61766e-18	1.44183e-16
Rnf11	6.30453	-0.737629	0.084782	-8.7003	3.31003e-18	1.80692e-16
Ttc3	13.0834	-0.549434	0.0634839	-8.6547	4.94213e-18	2.674e-16
Rgs17	1.77241	-1.42303	0.164989	-8.625	6.40909e-18	3.4373e-16
Slc1a2	20.7446	0.583231	0.0679042	8.58903	8.77069e-18	4.66296e-16
Osbpl8	1.53272	1.30806	0.153299	8.5327	1.42972e-17	7.53561e-16
Mkl2	2.3287	1.34393	0.158047	8.50333	1.84226e-17	9.62698e-16
Dpysl2	9.05484	-0.63105	0.0743182	-8.49119	2.04532e-17	1.05976e-15
Cadps	3.8334	-1.05772	0.124664	-8.48452	2.16616e-17	1.11293e-15
Ckb	13.2853	0.573698	0.0677721	8.46511	2.55907e-17	1.30385e-15
Alg2	1.53757	-1.45244	0.172422	-8.42373	3.64681e-17	1.84269e-15
Hsp90aa1	17.1582	-0.441482	0.0526126	-8.39118	4.81294e-17	2.41199e-15
Dzank1	4.52409	-0.833455	0.0997365	-8.35657	6.45667e-17	3.20944e-15
Cd83	0.532438	-2.19927	0.263456	-8.34776	6.95683e-17	3.43017e-15
Tmsb10	4.46383	-0.986801	0.118459	-8.33035	8.06047e-17	3.94254e-15
Uchl1	10.7415	-0.68709	0.0824976	-8.3286	8.18031e-17	3.9694e-15
Rbfox1	7.90301	0.720622	0.0867896	8.30309	1.01434e-16	4.88323e-15
Cadm2	5.79354	0.804339	0.0975285	8.24723	1.62114e-16	7.74349e-15
Camk2g	3.49554	-1.09214	0.132475	-8.24416	1.66321e-16	7.88286e-15
Agt	0.797724	-2.26972	0.275353	-8.24295	1.6801e-16	7.90163e-15
Gabrg2	3.8004	-1.01612	0.123571	-8.22299	1.98486e-16	9.22352e-15
Syt13	2.64154	-1.33944	0.162898	-8.2226	1.99134e-16	9.22352e-15
Hcrt	0.835621	-3.96041	0.484524	-8.17381	2.98811e-16	1.37363e-14
Hint1	6.65644	-0.668196	0.0825943	-8.0901	5.96175e-16	2.72016e-14
Gabrd	0.836929	2.00214	0.247796	8.07979	6.48796e-16	2.93833e-14
Gng2	2.6442	-1.27115	0.157913	-8.04967	8.30182e-16	3.70492e-14
Gprasp2	2.04491	-1.7135	0.212853	-8.05014	8.26968e-16	3.70492e-14
Lzts3	1.45134	1.30792	0.162601	8.04373	8.71445e-16	3.86088e-14
Bend6	3.04679	-1.08937	0.13616	-8.00068	1.23738e-15	5.44267e-14
Ctxn2	0.679925	-1.69047	0.211668	-7.98642	1.38909e-15	6.06634e-14
Cpne5	0.712645	1.93048	0.242528	7.95982	1.72284e-15	7.47052e-14
Sipa1l1	1.67924	1.37303	0.173962	7.89271	2.95695e-15	1.27315e-13
Pcbd1	0.403972	-2.1279	0.270215	-7.87483	3.41203e-15	1.45882e-13
Plk2	1.90757	1.41885	0.180596	7.85646	3.95132e-15	1.67766e-13
Sez6	1.98588	1.17319	0.14944	7.85061	4.14009e-15	1.74569e-13
Arpp19	2.74067	1.71925	0.220594	7.79375	6.50469e-15	2.72395e-13
B630019K06Rik	1.23835	-1.95173	0.251681	-7.75478	8.8494e-15	3.68063e-13
Fam212b	0.790229	1.89204	0.246095	7.68826	1.49148e-14	6.16142e-13
Nrsn2	1.60244	-1.19109	0.155385	-7.66541	1.78254e-14	7.3144e-13
Gas7	1.54646	1.49438	0.195002	7.66341	1.81056e-14	7.37985e-13
C530008M17Rik	0.779801	-1.78999	0.234681	-7.62733	2.39667e-14	9.70415e-13
St8sia3	1.36688	1.17044	0.153536	7.62321	2.47441e-14	9.95299e-13
Aldoc	12.7547	-0.524035	0.0687607	-7.62114	2.51439e-14	1.00477e-12
Ppp1r1a	1.96751	1.49676	0.196451	7.61898	2.55692e-14	1.01513e-12
Mef2c	4.0717	1.12458	0.148172	7.58967	3.20718e-14	1.26508e-12
Prmt2	0.604867	-1.81294	0.238959	-7.58682	3.27864e-14	1.28498e-12
Itpka	1.43219	1.77241	0.234434	7.56038	4.01888e-14	1.56506e-12
Wipf3	1.50955	1.64172	0.21774	7.53983	4.70585e-14	1.82099e-12
Homer1	1.37421	1.60114	0.212677	7.52851	5.13223e-14	1.97349e-12
Kcnc4	0.665472	-1.91974	0.255572	-7.51156	5.84271e-14	2.23264e-12
Arel1	0.961943	1.37173	0.183154	7.4895	6.91353e-14	2.62542e-12
Vat1	0.599976	-1.89398	0.253318	-7.47667	7.62267e-14	2.87685e-12
Ywhaz	22.8388	0.433059	0.0580112	7.46509	8.32447e-14	3.12244e-12
Egr1	4.0977	1.07889	0.144718	7.45517	8.97522e-14	3.34601e-12
Sncb	8.73016	-0.658845	0.0891182	-7.39294	1.43622e-13	5.28979e-12
Camk1d	2.38803	1.18337	0.160053	7.3936	1.42905e-13	5.28979e-12
Peg3	3.66489	-1.42474	0.19276	-7.39129	1.45414e-13	5.32371e-12
Cbarp	2.59384	-0.95584	0.129387	-7.38747	1.49653e-13	5.44632e-12
Mapk1	6.95522	0.683579	0.0928149	7.36497	1.77185e-13	6.41011e-12
Chrm1	0.915548	1.79766	0.244324	7.3577	1.87108e-13	6.72929e-12
Mink1	1.83217	1.25714	0.171468	7.33165	2.27331e-13	8.12809e-12
Map1b	15.9575	-0.473185	0.0650081	-7.27886	3.36645e-13	1.19665e-11
Wdr6	1.78177	-1.67406	0.230326	-7.26819	3.64324e-13	1.28756e-11
Elavl4	2.03834	-1.22716	0.169662	-7.23295	4.72604e-13	1.66063e-11
Celf5	1.96105	1.14161	0.158091	7.22124	5.15146e-13	1.79977e-11
Actn1	0.920088	1.53278	0.21299	7.19651	6.17717e-13	2.14586e-11
Hspa4l	3.02583	-0.912777	0.12691	-7.19229	6.37134e-13	2.20081e-11
Atxn10	3.93517	-0.81048	0.113787	-7.12278	1.05773e-12	3.63312e-11
R3hdm4	1.82127	1.24111	0.174731	7.10297	1.22101e-12	4.17052e-11
Camkv	2.32282	1.48174	0.208806	7.09624	1.28198e-12	4.35446e-11
Tgoln1	2.6617	-0.878306	0.123898	-7.08896	1.3512e-12	4.56422e-11
Zcchc12	1.77928	-1.72184	0.243718	-7.0649	1.60732e-12	5.39952e-11
Rims3	2.56564	-1.05948	0.150026	-7.06197	1.64155e-12	5.48438e-11
Ube2ql1	3.39634	-1.01423	0.144224	-7.03231	2.03141e-12	6.75001e-11
Tmem255a	0.756455	-1.98267	0.282299	-7.02328	2.1672e-12	7.1623e-11
Anks1b	5.5476	0.699211	0.0996655	7.01558	2.29001e-12	7.52747e-11
Rpl11	7.39902	-0.565137	0.0811373	-6.96519	3.27962e-12	1.07228e-10
Prkacb	8.78342	-0.511166	0.0734183	-6.96237	3.34588e-12	1.08812e-10
Rgs4	3.37393	1.00669	0.145033	6.94111	3.89032e-12	1.25849e-10
Gng3	5.45668	-0.716318	0.103313	-6.93347	4.10654e-12	1.32144e-10
Hmgcs1	5.46729	-0.697193	0.100588	-6.93116	4.17395e-12	1.3361e-10
Kalrn	3.50826	1.17639	0.169892	6.92436	4.37953e-12	1.39461e-10
Ubb	28.7616	-0.242647	0.0350662	-6.91968	4.52679e-12	1.41932e-10
Stmn1	4.62325	-0.88227	0.127489	-6.92034	4.50549e-12	1.41932e-10
Gucy1a3	0.901783	1.38127	0.199603	6.92012	4.5127e-12	1.41932e-10
Ndn	2.13244	-1.52441	0.220946	-6.89946	5.21997e-12	1.62831e-10
Mllt11	5.33734	-0.653492	0.0949213	-6.88457	5.79644e-12	1.79895e-10
Rasl10b	1.63337	1.04908	0.152526	6.87802	6.06912e-12	1.87407e-10
Prkar1a	8.69095	-0.492549	0.0716215	-6.87711	6.10787e-12	1.87656e-10
Dbi	3.74398	-0.765513	0.111674	-6.85492	7.13541e-12	2.18129e-10
Acot7	3.02464	-0.872093	0.127653	-6.83173	8.38951e-12	2.55191e-10
9430020K01Rik	0.767104	1.53373	0.224877	6.82032	9.08363e-12	2.74937e-10
Cd200	1.39166	-1.17974	0.173507	-6.79938	1.05071e-11	3.16455e-10
Arhgdig	1.26954	-1.28024	0.189158	-6.76808	1.30505e-11	3.9113e-10
Ywhab	15.0477	-0.371313	0.0548733	-6.76674	1.31713e-11	3.92827e-10
Tagln3	2.60635	-0.958659	0.141916	-6.75512	1.42719e-11	4.23584e-10
Prkar1b	5.18042	-0.674957	0.100062	-6.74541	1.52593e-11	4.50703e-10
Smarcd1	1.61321	1.12236	0.166478	6.74179	1.56447e-11	4.5814e-10
Ier5	1.32766	1.47249	0.218418	6.74164	1.5661e-11	4.5814e-10
Ubc	8.55547	-0.578769	0.0860341	-6.7272	1.7296e-11	5.0356e-10
Slc38a1	1.69914	-1.13012	0.169375	-6.67227	2.5187e-11	7.29827e-10
Lonrf2	2.42125	-0.869086	0.130705	-6.64922	2.94642e-11	8.45746e-10
Fxyd6	1.00618	-1.79019	0.269209	-6.64979	2.93508e-11	8.45746e-10
Ndrg2	9.47247	-0.49036	0.073858	-6.63923	3.15335e-11	9.00915e-10
Prkcb	6.58074	1.42911	0.215332	6.63678	3.20616e-11	9.11742e-10
Tomm70a	2.61804	0.762522	0.115446	6.60501	3.97481e-11	1.12509e-09
Ywhah	11.6789	-0.520688	0.0790871	-6.58373	4.588e-11	1.29268e-09
Sec14l1	1.11991	1.41598	0.215261	6.57796	4.76936e-11	1.33761e-09
Parm1	0.728493	-1.65235	0.251914	-6.55917	5.41076e-11	1.51057e-09
Camkk2	1.90196	1.22746	0.187234	6.55574	5.53648e-11	1.53864e-09
Tubb4b	2.83339	-0.850043	0.129717	-6.55307	5.63663e-11	1.55938e-09
Calb2	0.646696	-2.39714	0.365869	-6.5519	5.68097e-11	1.56457e-09
Pafah1b1	7.72853	-0.528263	0.0807661	-6.54065	6.12506e-11	1.67931e-09
Nova1	1.08317	-1.31812	0.201605	-6.53812	6.22953e-11	1.70033e-09
Rnf14	4.69188	-0.617228	0.0945096	-6.53086	6.53953e-11	1.77701e-09
Dnajc12	0.446567	-1.6143	0.247926	-6.51123	7.45386e-11	2.0165e-09
Gm1673	2.22889	-0.974109	0.150275	-6.48219	9.04006e-11	2.43484e-09
Ube2e1	2.64427	-0.855468	0.132212	-6.47043	9.77224e-11	2.6205e-09
Chl1	1.15975	-1.38317	0.213927	-6.46559	1.00903e-10	2.69398e-09
Ncdn	10.6878	0.575936	0.0892012	6.4566	1.07082e-10	2.84653e-09
Enc1	4.68464	0.922058	0.143382	6.43078	1.2695e-10	3.36005e-09
Timp2	3.50157	-0.793629	0.123809	-6.41008	1.4544e-10	3.83284e-09
Slc1a4	0.692373	-1.54758	0.241506	-6.40804	1.47403e-10	3.86789e-09
Rpl32	8.30663	-0.49009	0.0767452	-6.38594	1.70353e-10	4.45101e-09
Syt4	3.33282	-0.771519	0.120885	-6.38225	1.74504e-10	4.54007e-09
Oxr1	5.32715	-0.767187	0.120272	-6.37877	1.78514e-10	4.62472e-09
Rab40b	0.879367	1.50297	0.237088	6.33929	2.30824e-10	5.95468e-09
Chst1	3.14599	0.806827	0.127497	6.3282	2.4803e-10	6.37166e-09
Camk2b	3.34268	0.746829	0.118195	6.31864	2.63871e-10	6.75023e-09
C1qtnf4	3.23706	0.809625	0.128192	6.3157	2.68938e-10	6.85121e-09
Ap1s1	2.58445	0.809288	0.128418	6.30198	2.93868e-10	7.45522e-09
Sez6l	2.12651	-1.07133	0.170133	-6.29704	3.03376e-10	7.66464e-09
Ptn	6.96398	0.592911	0.0942669	6.28971	3.18056e-10	8.00245e-09
Stxbp1	9.07259	-0.480692	0.0764371	-6.28873	3.20078e-10	8.02032e-09
Nmnat2	2.40937	-0.887459	0.141257	-6.28258	3.32989e-10	8.30978e-09
Macf1	2.87906	-0.778274	0.124059	-6.27343	3.53175e-10	8.77769e-09
Dynll2	8.44647	-0.457889	0.0732796	-6.24853	4.14338e-10	1.02561e-08
Rab27b	0.632044	-1.55238	0.249896	-6.2121	5.22807e-10	1.28889e-08
Rpl17	7.40485	-0.49911	0.0803542	-6.21137	5.25258e-10	1.28973e-08
Fkbp3	4.90685	-0.573789	0.0924046	-6.20952	5.31454e-10	1.29972e-08
Pcdh17	0.665023	-1.48582	0.239951	-6.19218	5.93373e-10	1.44537e-08
Pdzd2	0.461088	1.61509	0.262508	6.15255	7.62488e-10	1.84994e-08
Cacnb4	3.00489	0.863903	0.140429	6.15186	7.65771e-10	1.85056e-08
Lrig1	0.632609	-1.51358	0.246153	-6.14893	7.80092e-10	1.87775e-08
B230334C09Rik	0.88781	1.18025	0.192187	6.14116	8.19221e-10	1.9642e-08
Nenf	2.04337	-0.861528	0.140306	-6.14033	8.23484e-10	1.96671e-08
Atp6v1a	8.75772	-0.476037	0.0777152	-6.12541	9.0453e-10	2.15187e-08
Sdha	5.0618	-0.55392	0.0904941	-6.12107	9.29513e-10	2.20273e-08
Syne1	3.13907	0.779175	0.127378	6.11703	9.53372e-10	2.25055e-08
Ppp1r7	1.2573	1.09419	0.179304	6.1024	1.04488e-09	2.45708e-08
Lsamp	2.51632	-0.848486	0.139601	-6.07793	1.21743e-09	2.85186e-08
Rpl8	5.07731	-0.564573	0.0929391	-6.07465	1.24255e-09	2.89961e-08
Icam5	0.932872	1.77334	0.292138	6.07021	1.27741e-09	2.96961e-08
BC029722	1.11466	-1.15785	0.190797	-6.06848	1.29128e-09	2.99048e-08
Olfm3	1.26175	-1.31041	0.216552	-6.05124	1.43734e-09	3.31618e-08
Cox6a1	15.5594	0.397551	0.0657294	6.04829	1.46387e-09	3.3647e-08
Efhd2	4.86523	-0.729028	0.12063	-6.0435	1.50809e-09	3.44048e-08
1500011B03Rik	1.84204	-0.894252	0.147957	-6.04401	1.50331e-09	3.44048e-08
Rnf44	2.197	0.868165	0.143689	6.04198	1.52231e-09	3.45999e-08
Arhgap33	0.774658	1.64392	0.27217	6.04005	1.54065e-09	3.48871e-08
Slc17a6	1.92722	-1.64743	0.272785	-6.0393	1.54786e-09	3.49211e-08
Crip2	1.14483	1.22071	0.20218	6.03772	1.56305e-09	3.51342e-08
Syngr3	3.15848	-0.726195	0.120327	-6.0352	1.58767e-09	3.55569e-08
Cacybp	2.63456	-0.712799	0.118124	-6.03431	1.59644e-09	3.56227e-08
Ptpn5	2.08651	1.35181	0.224314	6.02643	1.67623e-09	3.72672e-08
Rpl37	9.19881	-0.47512	0.0792094	-5.99828	1.9942e-09	4.41759e-08
Oprl1	0.800364	-1.32885	0.221705	-5.99379	2.05007e-09	4.52495e-08
Rpl23	6.10449	-0.492717	0.0823166	-5.98563	2.15558e-09	4.74072e-08
Ttr	11.7554	0.751245	0.125632	5.97975	2.23483e-09	4.8974e-08
Plcb4	2.88	-0.978152	0.16401	-5.96399	2.46148e-09	5.37481e-08
Hsp90b1	3.88354	-0.605405	0.101672	-5.95447	2.60917e-09	5.67703e-08
Rpl6	4.38991	-0.582886	0.0980208	-5.94655	2.73845e-09	5.93719e-08
Rab18	2.53887	-0.806402	0.135774	-5.93929	2.8626e-09	6.18444e-08
Jph4	4.01355	0.651189	0.109933	5.92353	3.15099e-09	6.76344e-08
Prdx6	3.60287	0.690619	0.116591	5.92344	3.15273e-09	6.76344e-08
Kcnc2	2.46141	-1.08294	0.183285	-5.90849	3.45252e-09	7.38066e-08
Rgs7bp	0.828896	1.5059	0.25524	5.89993	3.63651e-09	7.7469e-08
Camta1	4.24004	-0.632646	0.107278	-5.89725	3.69603e-09	7.84636e-08
Tango2	1.01259	-1.25637	0.213476	-5.88531	3.97302e-09	8.4052e-08
Alcam	2.55271	0.718897	0.122286	5.87881	4.13216e-09	8.71174e-08
Laptm4b	2.32756	-0.922695	0.157504	-5.85822	4.67853e-09	9.82973e-08
Igip	3.26024	-0.664708	0.11353	-5.85489	4.77322e-09	9.99435e-08
Krt12	0.423888	1.66803	0.285298	5.84662	5.01672e-09	1.04327e-07
Pmepa1	0.862297	1.14428	0.19571	5.84683	5.01044e-09	1.04327e-07
Sv2c	0.463912	1.6039	0.274384	5.84545	5.05187e-09	1.04702e-07
Ly6h	2.54298	-0.843638	0.144429	-5.84118	5.18321e-09	1.07061e-07
Qpct	0.446843	-1.40408	0.240509	-5.83796	5.28436e-09	1.08783e-07
Rragd	0.815981	1.10725	0.190123	5.82385	5.75063e-09	1.17984e-07
Lmo7	0.464615	1.65073	0.283803	5.81646	6.01056e-09	1.22905e-07
Cdk19	0.907686	1.30517	0.224748	5.80728	6.34944e-09	1.29402e-07
Rapgef4	4.30177	0.745735	0.128431	5.80651	6.37877e-09	1.29567e-07
Dnm3	3.22993	-0.685891	0.118719	-5.77745	7.58434e-09	1.53545e-07
Tonsl	1.52202	-0.926055	0.160537	-5.76849	7.99838e-09	1.61393e-07
Foxp2	0.647552	1.4358	0.248989	5.76655	8.09116e-09	1.62728e-07
Slbp	0.624483	-1.43873	0.249585	-5.76451	8.18935e-09	1.64163e-07
Sdc3	0.841891	-1.1456	0.198772	-5.76337	8.24485e-09	1.64735e-07
Rhobtb2	0.896255	1.25839	0.218868	5.74951	8.9503e-09	1.78248e-07
Mtch1	4.04978	-0.609165	0.106095	-5.74168	9.3741e-09	1.86082e-07
Rtn1	22.743	-0.312689	0.0545158	-5.73574	9.70877e-09	1.92102e-07
Faim2	2.99938	-0.763545	0.133238	-5.73067	1.00035e-08	1.97295e-07
Ppp1r16b	2.62137	0.795678	0.138962	5.72587	1.02907e-08	2.01967e-07
Chmp4b	3.87999	-0.606154	0.105867	-5.72561	1.03065e-08	2.01967e-07
Atp2b2	4.59725	0.632404	0.110509	5.72263	1.04889e-08	2.04886e-07
Hdac11	2.75561	-0.730819	0.128071	-5.70634	1.15431e-08	2.24759e-07
Cfl2	2.12671	-0.795524	0.139432	-5.70545	1.16036e-08	2.25221e-07
Dnajc6	3.90738	-0.65744	0.115389	-5.69761	1.21495e-08	2.3507e-07
Prnp	12.0954	-0.407005	0.0714506	-5.69632	1.22424e-08	2.36121e-07
Plxnc1	0.695182	-1.57132	0.276498	-5.68294	1.32402e-08	2.54562e-07
Mif	2.61906	-0.675848	0.118944	-5.68207	1.33074e-08	2.55052e-07
Mapk9	3.12255	-0.685907	0.120936	-5.67168	1.41405e-08	2.70172e-07
Ppp1r9b	3.22252	0.753679	0.132995	5.66696	1.45357e-08	2.76858e-07
Tyro3	0.930776	1.29713	0.229304	5.6568	1.5422e-08	2.9192e-07
Arhgef2	1.10826	1.25636	0.222077	5.65733	1.53745e-08	2.9192e-07
Kcnq5	1.01465	1.25808	0.222569	5.65252	1.58114e-08	2.98367e-07
Dclk1	5.55655	0.579688	0.102683	5.64542	1.64779e-08	3.09987e-07
Rps8	7.29211	-0.500737	0.0887101	-5.64465	1.65519e-08	3.10424e-07
Grb10	0.537564	-1.35347	0.239885	-5.64217	1.67918e-08	3.1396e-07
Plcxd2	0.925468	-1.36964	0.243113	-5.63376	1.76319e-08	3.28662e-07
Gmps	1.10877	-1.06338	0.189893	-5.59989	2.1449e-08	3.98598e-07
Sptbn2	3.37282	0.753662	0.134751	5.593	2.23177e-08	4.13485e-07
Ache	0.501855	-1.56331	0.280529	-5.57271	2.5081e-08	4.61884e-07
Vat1l	0.657897	-1.55352	0.278754	-5.57309	2.50256e-08	4.61884e-07
Gucy1b3	2.12357	0.796744	0.143094	5.56799	2.57698e-08	4.73142e-07
Fam49a	1.98147	0.921924	0.165628	5.56623	2.60311e-08	4.76509e-07
Auts2	1.65707	1.01007	0.181497	5.5652	2.61852e-08	4.779e-07
Tbca	1.97285	-0.81229	0.146023	-5.56276	2.65543e-08	4.83194e-07
Gabra4	2.39896	0.939683	0.16894	5.56222	2.66367e-08	4.83254e-07
Camk2d	1.91711	-1.072	0.193429	-5.5421	2.98867e-08	5.40612e-07
Ski	1.52707	0.961334	0.173553	5.53913	3.03974e-08	5.48229e-07
Cyp46a1	2.26019	0.820117	0.148295	5.53029	3.19694e-08	5.74884e-07
Tiam2	0.412856	1.6546	0.299364	5.52704	3.2567e-08	5.83914e-07
Epm2aip1	1.68859	-1.25994	0.228508	-5.51377	3.51234e-08	6.27909e-07
Nsf	8.05743	-0.479792	0.0870482	-5.5118	3.5518e-08	6.33111e-07
Enah	2.07412	-0.845904	0.1536	-5.50721	3.64575e-08	6.47968e-07
Smpd3	0.547614	1.56352	0.2841	5.50342	3.72496e-08	6.60128e-07
Npm1	2.40173	-0.710116	0.129345	-5.49011	4.01684e-08	7.09796e-07
Slc6a1	6.27182	-0.527038	0.0961057	-5.48394	4.15964e-08	7.31008e-07
Ctxn1	1.99881	1.26439	0.230565	5.48389	4.16079e-08	7.31008e-07
Scd1	2.66262	-0.748862	0.136611	-5.48171	4.21246e-08	7.37965e-07
Btbd11	0.584286	-1.50169	0.274341	-5.47381	4.40451e-08	7.69405e-07
Gda	2.41241	0.903998	0.16549	5.46256	4.69314e-08	8.17489e-07
Chp1	2.12135	-0.788884	0.144505	-5.4592	4.78284e-08	8.30747e-07
Kcnip4	2.10111	-0.899812	0.164919	-5.45608	4.86749e-08	8.43055e-07
Mtpn	5.31633	0.53659	0.0983734	5.45463	4.90753e-08	8.47588e-07
Calm1	28.5427	0.273392	0.0501306	5.45359	4.93618e-08	8.50136e-07
Rps28	5.68244	-0.512474	0.0940081	-5.45138	4.99797e-08	8.58359e-07
Pam	1.91895	-0.848512	0.155774	-5.44708	5.12046e-08	8.76933e-07
Vamp1	2.09856	-1.45465	0.267175	-5.44456	5.19329e-08	8.86922e-07
Kcnd2	3.23488	0.676159	0.124327	5.43854	5.37197e-08	9.14881e-07
Sgsm1	0.704414	-1.29027	0.23774	-5.42725	5.72302e-08	9.7196e-07
Eid1	3.21035	-0.698342	0.128713	-5.42556	5.77734e-08	9.78468e-07
Cttnbp2	1.53997	1.01945	0.188026	5.42187	5.89788e-08	9.96123e-07
Dzip1	0.590393	-1.42383	0.262641	-5.4212	5.92005e-08	9.97112e-07
Itm2b	19.4197	-0.305542	0.0564844	-5.40931	6.32668e-08	1.06267e-06
Fam169a	0.621954	-1.36321	0.252246	-5.40428	6.5071e-08	1.08998e-06
Nedd4l	1.19765	1.03061	0.190763	5.40254	6.57052e-08	1.0976e-06
Scd2	23.1284	-0.30841	0.0572053	-5.39129	6.9955e-08	1.16541e-06
Kcnh3	0.826273	1.28302	0.23803	5.39019	7.03851e-08	1.16939e-06
Dgcr2	1.33657	-0.859552	0.159484	-5.38959	7.06195e-08	1.1701e-06
Ndufa6	4.54611	-0.524619	0.0976475	-5.37258	7.76189e-08	1.2826e-06
Lbh	0.769978	-1.21533	0.226341	-5.36945	7.8975e-08	1.30149e-06
2700094K13Rik	0.780601	-1.322	0.24675	-5.35762	8.43232e-08	1.38589e-06
Ggact	0.497232	-1.39431	0.260346	-5.35558	8.52808e-08	1.39787e-06
Atp1b2	4.35028	-0.572292	0.106962	-5.35042	8.77503e-08	1.43451e-06
Mpc2	4.9302	-0.593081	0.110911	-5.34738	8.92359e-08	1.4549e-06
Lhx2	1.07995	1.28988	0.241361	5.34422	9.08067e-08	1.47657e-06
Hlf	2.85153	0.776177	0.145306	5.34166	9.20971e-08	1.49359e-06
Magi1	0.91445	-1.16855	0.219931	-5.31327	1.07677e-07	1.74163e-06
Pitpnm2	0.917958	1.24716	0.234799	5.31161	1.08663e-07	1.75294e-06
Ran	2.92861	-0.639734	0.120466	-5.3105	1.09327e-07	1.75902e-06
Coprs	0.455415	-1.57246	0.296196	-5.30884	1.10324e-07	1.7704e-06
Tiam1	1.35728	1.1424	0.21581	5.29352	1.19987e-07	1.92042e-06
A930011G23Rik	0.966175	1.17149	0.221801	5.28171	1.27985e-07	2.04308e-06
Phlda3	0.689182	-1.28348	0.243145	-5.27866	1.30135e-07	2.072e-06
Wdr1	1.79907	-0.825535	0.156671	-5.26923	1.36994e-07	2.1699e-06
Dynlrb1	3.59182	-0.595335	0.112977	-5.26951	1.3679e-07	2.1699e-06
C1d	1.56003	-0.809348	0.153696	-5.2659	1.39505e-07	2.20397e-06
Phyh	1.74906	-0.866985	0.165432	-5.24073	1.59943e-07	2.52034e-06
Gria2	7.10032	0.468551	0.0894736	5.23675	1.63433e-07	2.56871e-06
Glud1	5.07601	-0.486601	0.0930223	-5.23101	1.68585e-07	2.6429e-06
Dpp6	1.12756	-1.02596	0.196277	-5.22708	1.72209e-07	2.69281e-06
Txnl1	2.25943	-0.696439	0.133311	-5.22419	1.74922e-07	2.72824e-06
Zfhx4	0.474	-1.43853	0.275405	-5.22333	1.75737e-07	2.73398e-06
Fam102b	0.737133	1.11371	0.213784	5.20951	1.8934e-07	2.93813e-06
Tubb2b	1.74398	-0.750575	0.144447	-5.19619	2.03417e-07	3.14859e-06
Map2	7.54345	-0.432999	0.0833585	-5.19442	2.05362e-07	3.17067e-06
Kif21a	1.86449	-0.819945	0.157909	-5.19253	2.07458e-07	3.19496e-06
Marcksl1	0.676738	-1.40725	0.271128	-5.19034	2.09905e-07	3.22452e-06
Rpl15	2.66642	-0.646576	0.124692	-5.18538	2.1558e-07	3.30339e-06
Mmp17	1.40623	0.975294	0.188461	5.17504	2.2786e-07	3.48284e-06
Npy	1.31473	1.71566	0.331721	5.172	2.31605e-07	3.53125e-06
Lsm14b	1.68853	0.782208	0.151373	5.16743	2.37338e-07	3.60966e-06
Fam19a5	2.31941	-0.736308	0.142518	-5.16642	2.38615e-07	3.62008e-06
Mctp1	0.588743	1.30006	0.251966	5.15966	2.47393e-07	3.74397e-06
Cntn1	6.83105	-0.453042	0.0878685	-5.15591	2.52403e-07	3.81035e-06
Prkcz	2.22336	0.756581	0.147027	5.14585	2.6631e-07	4.01039e-06
Dync1i1	1.58189	-0.866713	0.168552	-5.14211	2.71663e-07	4.08095e-06
Ntrk2	5.21103	-0.478677	0.0933004	-5.13049	2.88987e-07	4.33055e-06
Sh3bgrl3	2.49007	0.667083	0.131038	5.09077	3.56615e-07	5.33091e-06
Plekhb2	2.74957	-0.613318	0.120504	-5.08963	3.58772e-07	5.35007e-06
Necab2	1.06595	1.32332	0.260034	5.08902	3.59916e-07	5.35408e-06
Celf1	2.6809	0.658015	0.129508	5.08089	3.75675e-07	5.57495e-06
Ociad1	6.24251	-0.432133	0.0850682	-5.07984	3.77749e-07	5.59215e-06
Cib2	0.528326	-1.5507	0.306029	-5.06717	4.03778e-07	5.96304e-06
Mapk4	0.565182	1.2395	0.244892	5.06142	4.16152e-07	6.13097e-06
Selt	3.7885	-0.550424	0.108965	-5.05141	4.38563e-07	6.44561e-06
Pdxk	1.6805	-0.699649	0.138556	-5.04956	4.42821e-07	6.49259e-06
Eif5	3.2922	-0.567807	0.112527	-5.04597	4.51229e-07	6.58428e-06
Ranbp6	0.604025	-1.30391	0.25839	-5.04628	4.50501e-07	6.58428e-06
Copa	1.8909	-0.771988	0.153292	-5.03607	4.75195e-07	6.91748e-06
Ptms	2.6602	0.839075	0.16691	5.02712	4.9791e-07	7.23093e-06
Fndc3a	0.957276	-0.943775	0.187967	-5.02095	5.14171e-07	7.44938e-06
Rps24	6.11775	-0.418395	0.0833828	-5.01776	5.22785e-07	7.55628e-06
Usp29	0.492005	-1.53999	0.307216	-5.01273	5.3662e-07	7.73796e-06
Ncoa7	1.48236	-0.850312	0.169776	-5.00844	5.48735e-07	7.89404e-06
Ccng2	0.669165	1.23113	0.24607	5.00315	5.6402e-07	8.09488e-06
Cacnb1	0.578101	1.28534	0.257116	4.99906	5.76113e-07	8.24908e-06
Cds2	3.00254	-0.621199	0.124296	-4.99773	5.80086e-07	8.26724e-06
Sort1	3.24818	0.658971	0.131845	4.99806	5.79104e-07	8.26724e-06
Gjb6	1.19831	-1.07103	0.214487	-4.99346	5.9306e-07	8.43248e-06
Sqstm1	3.82975	-0.550653	0.110311	-4.99183	5.98091e-07	8.48429e-06
1810022K09Rik	1.49119	-0.803759	0.161103	-4.98909	6.06649e-07	8.58577e-06
Diras2	3.10741	0.722306	0.144915	4.98434	6.2174e-07	8.77903e-06
Mrfap1	6.28555	-0.424189	0.085128	-4.98296	6.26205e-07	8.8217e-06
Trnp1	4.02552	0.571228	0.114725	4.97912	6.38746e-07	8.97768e-06
Paip2	3.3485	-0.548224	0.110175	-4.97594	6.49333e-07	9.10555e-06
Sv2a	4.95583	-0.522247	0.104995	-4.97402	6.55798e-07	9.17517e-06
Thoc7	1.09936	-0.913227	0.183819	-4.96807	6.76216e-07	9.43924e-06
Stau2	2.00708	-0.788198	0.158997	-4.95732	7.14725e-07	9.95405e-06
Fam173a	1.20288	-0.944573	0.190653	-4.95441	7.25508e-07	1.00813e-05
Map2k4	2.59453	-0.667967	0.134839	-4.95383	7.27676e-07	1.00885e-05
Rraga	1.96516	-0.675171	0.136631	-4.94155	7.75028e-07	1.07206e-05
2900011O08Rik	4.68393	-0.480503	0.0972841	-4.93917	7.84546e-07	1.08278e-05
Cacna1g	0.867931	-1.22038	0.247241	-4.93601	7.97354e-07	1.09756e-05
Aff4	2.28458	-0.629316	0.127504	-4.93565	7.98849e-07	1.09756e-05
Rph3a	2.36962	-0.807282	0.163625	-4.93373	8.06721e-07	1.1059e-05
Adgrb2	2.06123	0.820101	0.166342	4.93022	8.21358e-07	1.12344e-05
Cnksr2	1.61271	1.2447	0.252772	4.92422	8.46988e-07	1.15591e-05
Gpr155	0.783499	1.09726	0.223091	4.91844	8.72356e-07	1.18788e-05
Rps10	5.93551	-0.460691	0.0936857	-4.91742	8.76937e-07	1.19147e-05
Impad1	2.68422	-0.610223	0.124137	-4.91574	8.84489e-07	1.19906e-05
Rwdd2a	0.430581	-1.67795	0.34138	-4.9152	8.86929e-07	1.19971e-05
Fam8a1	1.46329	-0.881314	0.179438	-4.91153	9.03682e-07	1.21967e-05
Id4	0.765364	1.08403	0.220839	4.90868	9.16927e-07	1.23482e-05
Cadps2	1.33257	-1.1364	0.231567	-4.90745	9.22702e-07	1.23987e-05
Psd2	0.633804	-1.17131	0.23891	-4.90272	9.45163e-07	1.26726e-05
Myo1b	0.505659	1.298	0.264818	4.90149	9.51125e-07	1.27247e-05
Ccdc85a	0.801637	-1.22876	0.250895	-4.89749	9.70667e-07	1.29578e-05
Lmo2	0.523942	1.1375	0.232534	4.89176	9.99375e-07	1.33119e-05
Eef1g	2.41938	-0.615348	0.125885	-4.88818	1.01772e-06	1.35269e-05
Dcun1d4	1.97138	-0.720567	0.147715	-4.87809	1.07119e-06	1.42067e-05
Shank3	2.08306	0.795028	0.163041	4.87624	1.08125e-06	1.42518e-05
Kcnip1	0.42899	-1.41281	0.289738	-4.87618	1.08159e-06	1.42518e-05
Klhl2	2.0032	1.13159	0.232031	4.87692	1.07756e-06	1.42518e-05
Kdm3a	0.468702	1.34803	0.276511	4.87513	1.08737e-06	1.42971e-05
Mtcl1	0.962088	0.991608	0.203666	4.86878	1.12287e-06	1.47322e-05
Nr2f2	1.08568	-1.46199	0.300422	-4.86646	1.13616e-06	1.48747e-05
Sh2d5	0.699091	1.03799	0.213361	4.86496	1.14478e-06	1.49555e-05
Gfra2	0.514796	-1.39283	0.286507	-4.86142	1.1655e-06	1.51937e-05
B3galnt1	1.14393	-0.962518	0.198239	-4.85533	1.20186e-06	1.56344e-05
Gabrg1	0.620514	-1.2132	0.250351	-4.84599	1.25981e-06	1.63517e-05
Dnajc27	1.30213	-0.833758	0.172065	-4.84559	1.26235e-06	1.63517e-05
Klhdc2	1.57744	-0.822194	0.169805	-4.84199	1.28547e-06	1.6616e-05
Ptprz1	3.61217	-0.568499	0.117475	-4.83931	1.30289e-06	1.68056e-05
Synpo	0.622926	1.2758	0.263792	4.83637	1.32234e-06	1.70206e-05
Pea15a	4.78091	-0.472483	0.0979137	-4.8255	1.39651e-06	1.79375e-05
Dzip3	1.13047	-0.872924	0.18104	-4.82173	1.42318e-06	1.82417e-05
Pkig	1.16603	0.957457	0.1987	4.8186	1.44572e-06	1.84919e-05
Rbfox3	2.46074	0.687966	0.142965	4.81213	1.49331e-06	1.90608e-05
Mgll	1.78508	0.963862	0.20055	4.80608	1.53917e-06	1.96052e-05
Rasgrf1	3.33383	-0.925207	0.192555	-4.8049	1.54827e-06	1.968e-05
Fabp7	0.714361	-1.15826	0.241335	-4.79941	1.59134e-06	2.01855e-05
Edil3	4.20429	-0.619101	0.12906	-4.79701	1.61052e-06	2.03865e-05
Atp5g3	8.16326	-0.349187	0.0729102	-4.78928	1.67383e-06	2.11442e-05
Hspe1	2.62792	-0.595266	0.124391	-4.78546	1.70596e-06	2.15057e-05
Palm	1.1679	0.980159	0.204879	4.78408	1.71768e-06	2.16089e-05
Rpl35a	4.36517	-0.520133	0.108748	-4.78291	1.72772e-06	2.16905e-05
AI593442	1.7843	1.1698	0.244995	4.77478	1.79902e-06	2.25394e-05
Hspa5	2.45618	-0.613551	0.128548	-4.77293	1.81566e-06	2.27013e-05
Limk1	0.53442	-1.24949	0.261941	-4.77011	1.84126e-06	2.29744e-05
Syn2	6.82407	-0.50797	0.106753	-4.75835	1.95179e-06	2.4304e-05
Bscl2	1.0877	-0.935341	0.196622	-4.75706	1.9643e-06	2.441e-05
Cand1	1.89537	-0.705164	0.148322	-4.75427	1.99164e-06	2.46996e-05
Oxt	0.873067	-1.62855	0.343115	-4.74636	2.07106e-06	2.56325e-05
Aldh5a1	1.14496	-0.815895	0.171968	-4.74446	2.09064e-06	2.58225e-05
Kcnj10	3.17985	-0.600196	0.126709	-4.7368	2.17123e-06	2.66565e-05
Hpcal1	0.647613	-1.17886	0.248872	-4.7368	2.17123e-06	2.66565e-05
Tmem158	0.790811	1.12836	0.238177	4.73749	2.16383e-06	2.66565e-05
Rangap1	2.50261	-0.658484	0.13916	-4.73186	2.22468e-06	2.72579e-05
Laptm4a	3.40781	-0.536478	0.113489	-4.72712	2.27728e-06	2.78466e-05
Cyfip2	6.47103	0.424274	0.0898119	4.72402	2.31223e-06	2.81612e-05
Rufy3	2.78482	-0.612833	0.129719	-4.7243	2.30904e-06	2.81612e-05
Hpcal4	3.89561	0.651977	0.138237	4.71638	2.40081e-06	2.91821e-05
Tubb3	1.90221	-1.00818	0.213951	-4.71219	2.45068e-06	2.97291e-05
Gnb2	3.72829	0.509127	0.108114	4.70918	2.48719e-06	3.01122e-05
Atp5o	4.92244	-0.46121	0.0979913	-4.70664	2.51834e-06	3.04291e-05
Sh3bp1	3.43648	-0.510662	0.10869	-4.69832	2.62307e-06	3.1599e-05
Gpr26	0.528136	1.42561	0.303442	4.69813	2.6255e-06	3.1599e-05
Slc39a6	0.715634	-1.14757	0.244371	-4.69603	2.65272e-06	3.18639e-05
Mast1	0.496135	-1.39742	0.297942	-4.69025	2.72878e-06	3.27132e-05
Ybx1	1.81023	0.694349	0.148099	4.68842	2.7532e-06	3.28261e-05
Nme1	3.77373	-0.502395	0.107143	-4.68903	2.74499e-06	3.28261e-05
Avp	0.727122	-1.69619	0.36179	-4.68834	2.7543e-06	3.28261e-05
Ppp2r2a	2.73842	0.565623	0.120893	4.67871	2.88691e-06	3.43396e-05
Epha4	3.43832	0.676888	0.144775	4.67544	2.93319e-06	3.48223e-05
Tmed10	2.25479	-0.629902	0.134821	-4.67214	2.98084e-06	3.53194e-05
Vstm2a	1.91599	-0.694286	0.148675	-4.66983	3.01456e-06	3.565e-05
Prkar2a	0.747801	-1.2301	0.263458	-4.66906	3.02586e-06	3.57145e-05
Pla2g7	2.72174	-0.621899	0.133211	-4.66851	3.03388e-06	3.57402e-05
Insig1	1.50885	-0.821221	0.176069	-4.6642	3.09826e-06	3.64284e-05
Sun2	0.734604	1.06846	0.229403	4.65757	3.19966e-06	3.75484e-05
Scg5	6.88967	-0.379958	0.0816379	-4.65418	3.25273e-06	3.80981e-05
Fgf1	0.829127	-1.06623	0.229301	-4.64989	3.32111e-06	3.87505e-05
Gm20721	1.00222	-1.00932	0.217059	-4.64999	3.3195e-06	3.87505e-05
Fam65b	0.561349	1.19235	0.25663	4.64617	3.38151e-06	3.93801e-05
Rasl11b	0.748631	1.24387	0.267746	4.64571	3.38906e-06	3.9393e-05
Cd164	1.26562	-0.833156	0.179489	-4.64184	3.45327e-06	4.00632e-05
Iscu	0.647585	-1.09752	0.236961	-4.63164	3.62787e-06	4.20091e-05
Ednrb	1.16844	-0.911824	0.196887	-4.6312	3.63559e-06	4.20189e-05
Cdk14	3.04987	-0.71638	0.154754	-4.62916	3.67159e-06	4.23549e-05
Usp34	1.86597	-0.686906	0.148562	-4.62371	3.76933e-06	4.34005e-05
Ndufb8	4.22239	-0.481788	0.104313	-4.61866	3.86218e-06	4.43861e-05
Pdia6	1.14615	-0.84905	0.184268	-4.60768	4.07179e-06	4.67072e-05
Myt1l	3.34543	0.541231	0.117542	4.60459	4.13281e-06	4.73183e-05
Synj1	5.60959	-0.436109	0.0948342	-4.59865	4.25236e-06	4.85961e-05
Spry2	0.719212	1.0939	0.238092	4.59445	4.33897e-06	4.94012e-05
Syngap1	0.620658	1.1651	0.253571	4.59476	4.33241e-06	4.94012e-05
Rpn2	1.85795	-0.648481	0.141188	-4.59304	4.36836e-06	4.96435e-05
Rprml	0.656388	1.22167	0.266018	4.59244	4.38083e-06	4.96928e-05
Cxx1b	1.50997	-0.982893	0.214157	-4.58959	4.44107e-06	5.02828e-05
Cct8	1.69029	-0.750147	0.163463	-4.58911	4.45149e-06	5.03076e-05
Ephx4	1.07532	1.04276	0.227432	4.58492	4.54162e-06	5.11372e-05
Tox2	0.443689	-1.29202	0.28179	-4.58503	4.53925e-06	5.11372e-05
Ssr1	2.09908	-0.631389	0.137747	-4.5837	4.5682e-06	5.13419e-05
Uhmk1	3.58003	-0.498103	0.108695	-4.58259	4.59257e-06	5.15196e-05
Clcn6	0.830079	-1.01091	0.220617	-4.58221	4.60087e-06	5.15196e-05
Cirbp	1.51021	-0.729049	0.159166	-4.58044	4.6399e-06	5.18617e-05
Sdf2	0.983108	-0.907055	0.198069	-4.5795	4.66088e-06	5.20012e-05
Ctsb	8.50403	-0.348439	0.0761131	-4.57791	4.69644e-06	5.23024e-05
Actr10	2.33601	-0.615262	0.134579	-4.57176	4.83652e-06	5.3667e-05
Rhob	4.31235	0.513519	0.112317	4.57207	4.82935e-06	5.3667e-05
Marcks	5.6167	-0.469472	0.102706	-4.57104	4.85321e-06	5.37545e-05
Robo2	0.948844	1.03115	0.225609	4.57054	4.86474e-06	5.37849e-05
Car11	1.02947	1.22076	0.268889	4.54001	5.62506e-06	6.20788e-05
Atp1b1	34.5515	-0.231517	0.0510504	-4.53506	5.75879e-06	6.34401e-05
Ralyl	1.32862	-0.819189	0.1808	-4.53091	5.87299e-06	6.45818e-05
Mea1	1.20075	-0.862472	0.190491	-4.52762	5.96525e-06	6.54785e-05
Cabp7	0.834553	-1.25833	0.278395	-4.51994	6.18562e-06	6.77758e-05
Dock10	0.783347	1.08803	0.241117	4.51245	6.40817e-06	6.99635e-05
Ttbk2	0.99835	-0.93966	0.208227	-4.51267	6.40174e-06	6.99635e-05
Fgfr3	2.02149	-0.646772	0.143468	-4.50813	6.54014e-06	7.1277e-05
Rere	1.15744	-0.881634	0.195677	-4.50556	6.61976e-06	7.20164e-05
Kctd1	0.626887	1.12509	0.250356	4.49396	6.99115e-06	7.59216e-05
Rbm8a	0.754999	-1.01467	0.225806	-4.49357	7.00398e-06	7.59261e-05
Bcas2	1.34402	-0.811561	0.180784	-4.48911	7.1522e-06	7.73956e-05
Camk1	1.01137	-0.988497	0.220846	-4.47595	7.60739e-06	8.21759e-05
Psmc2	2.18964	-0.646156	0.14438	-4.4754	7.62701e-06	8.22426e-05
Tmco1	1.24999	-0.857861	0.191754	-4.47377	7.68524e-06	8.25792e-05
Car10	0.966373	-1.1275	0.252025	-4.47377	7.6851e-06	8.25792e-05
Glyr1	2.77557	-0.560196	0.125263	-4.47218	7.74266e-06	8.30502e-05
Nrbp2	1.5666	-0.804996	0.180144	-4.46863	7.87212e-06	8.4291e-05
Ndufc1	5.10141	-0.420666	0.0941915	-4.46607	7.96693e-06	8.51571e-05
Mbnl2	5.54244	0.407576	0.0913611	4.46116	8.15179e-06	8.69809e-05
Cdk5r2	1.93568	0.684155	0.153458	4.45827	8.26239e-06	8.80075e-05
Fam107a	3.11642	0.586541	0.131893	4.44708	8.70435e-06	9.25537e-05
Trappc13	1.19913	-0.842241	0.189985	-4.4332	9.2843e-06	9.8549e-05
Npas2	0.365015	1.29646	0.292552	4.43155	9.35588e-06	9.91367e-05
Usp14	2.04046	-0.638258	0.14422	-4.42558	9.61853e-06	0.000101743
Acvr1c	0.490193	1.24014	0.280452	4.42194	9.78164e-06	0.00010329
Blcap	1.23681	-0.780419	0.176821	-4.4136	1.01665e-05	0.000107169
Ezr	0.601985	1.19763	0.271894	4.40477	1.05895e-05	0.000111436
Celf4	7.72223	-0.363417	0.0825429	-4.40276	1.06881e-05	0.000112281
Rab1a	4.17892	-0.456163	0.10362	-4.40226	1.07129e-05	0.000112348
Serinc1	18.6147	-0.243208	0.055283	-4.39933	1.08587e-05	0.000113487
2410089E03Rik	0.509795	-1.17251	0.266516	-4.39942	1.08543e-05	0.000113487
Cdk5r1	4.60429	0.483125	0.109831	4.39879	1.08856e-05	0.000113575
Limd2	0.846525	1.07345	0.244132	4.397	1.09755e-05	0.000114318
Tcf7l2	3.07565	-0.896104	0.20406	-4.39138	1.12632e-05	0.000117115
Sult4a1	1.94264	-0.715867	0.163074	-4.38984	1.13436e-05	0.00011775
Rpl37a	6.99914	-0.396431	0.0903164	-4.38936	1.13685e-05	0.000117801
Vapb	1.71579	-0.691216	0.157488	-4.38901	1.1387e-05	0.000117801
Ampd2	0.487685	-1.14136	0.260263	-4.3854	1.15773e-05	0.000119567
Slc25a18	0.686835	-1.24671	0.284371	-4.38409	1.16472e-05	0.000120086
Fth1	54.5316	0.256965	0.058648	4.38148	1.17879e-05	0.000121332
Skiv2l2	0.819942	-0.990479	0.226097	-4.38077	1.18262e-05	0.000121522
Ywhaq	7.22727	-0.3765	0.0861727	-4.36914	1.24739e-05	0.000127962
Rpl9	5.98833	-0.386154	0.0884044	-4.36804	1.25366e-05	0.00012839
Cbx5	1.81238	-0.667784	0.152983	-4.36508	1.27076e-05	0.000129924
Cmpk1	1.50491	-0.764104	0.175301	-4.35881	1.30774e-05	0.000133482
Atp5f1	9.50575	-0.311466	0.071527	-4.35452	1.33361e-05	0.000135895
Rgs14	0.418002	1.36809	0.314214	4.35401	1.33672e-05	0.000135985
Wdr37	1.25274	-0.838767	0.192758	-4.3514	1.35269e-05	0.000137153
Lgals8	0.468064	-1.14334	0.262734	-4.35171	1.35078e-05	0.000137153
Rpl23a	5.34148	-0.397101	0.0913715	-4.346	1.38641e-05	0.00014034
Mapt	4.71903	-0.454687	0.104839	-4.33701	1.44431e-05	0.000145959
Sema3e	0.562642	1.2517	0.289026	4.33076	1.48592e-05	0.000149916
Stum	2.07361	0.908332	0.210352	4.31816	1.57336e-05	0.000158477
Ppid	1.16169	-0.835076	0.19359	-4.31362	1.60601e-05	0.000161499
Rab3c	3.62684	-0.556706	0.129133	-4.3111	1.62443e-05	0.000163083
Rpl36	2.50547	-0.5489	0.12737	-4.30948	1.63642e-05	0.000164017
Ypel2	0.893239	0.931059	0.216185	4.30678	1.65652e-05	0.00016576
Slc24a3	2.15925	-0.789334	0.183333	-4.30547	1.66632e-05	0.000166469
Abat	4.45738	-0.39354	0.0914126	-4.30509	1.66916e-05	0.000166481
Nars	2.9849	-0.549617	0.12768	-4.30464	1.6726e-05	0.000166552
D430019H16Rik	0.895075	0.852038	0.198447	4.29354	1.75849e-05	0.00017482
Bri3bp	2.1206	-0.630418	0.146954	-4.28991	1.78743e-05	0.000177408
Chd5	0.754823	-1.03227	0.240759	-4.28756	1.80645e-05	0.000179006
Dpysl3	0.373883	-1.30454	0.304347	-4.28637	1.81618e-05	0.000179679
Pnmal2	2.51272	-0.768424	0.179331	-4.28495	1.82777e-05	0.000180532
Arl2	1.2434	-0.762039	0.178073	-4.27936	1.87435e-05	0.000184588
Gdap1	1.78244	-0.661833	0.154672	-4.27894	1.87788e-05	0.000184588
Trp53i11	1.39362	-0.779225	0.182092	-4.27929	1.87493e-05	0.000184588
Snhg11	5.65206	-0.433755	0.101445	-4.27577	1.90477e-05	0.00018693
Cbln2	0.485346	-1.36393	0.319168	-4.27341	1.92508e-05	0.000188621
Tmem246	1.04387	-0.839456	0.196676	-4.26822	1.9704e-05	0.000192753
Unc119	0.487333	-1.12485	0.263582	-4.26755	1.97628e-05	0.000192935
Rpl6l	2.44759	-0.536992	0.125839	-4.26729	1.97858e-05	0.000192935
Fgd4	0.435787	-1.19406	0.279964	-4.26505	1.99859e-05	0.000194576
Sema6d	0.809542	-1.04744	0.24561	-4.26466	2.00204e-05	0.000194602
Ablim2	0.784502	0.907938	0.212931	4.264	2.008e-05	0.000194872
Cbx6	3.8585	0.494173	0.115932	4.2626	2.02061e-05	0.000195785
Ugdh	0.41029	-1.25451	0.294621	-4.25805	2.06213e-05	0.000199492
Tecr	2.31687	-0.817714	0.19235	-4.25119	2.12637e-05	0.000205381
Sar1a	2.17701	-0.605211	0.142511	-4.24676	2.16888e-05	0.000209157
Ntng1	1.83989	-0.962626	0.227239	-4.23618	2.27351e-05	0.000218901
Adcy1	6.64792	0.564947	0.133506	4.23164	2.31994e-05	0.000222981
2610301B20Rik	1.03114	-0.848014	0.200413	-4.23133	2.32318e-05	0.000222981
Sphkap	2.19094	-0.771597	0.182651	-4.22443	2.39549e-05	0.000229561
Ankrd34b	0.554531	-1.09974	0.260356	-4.22399	2.40018e-05	0.000229651
Ncam1	2.05454	-0.854	0.202204	-4.22345	2.40589e-05	0.000229837
Cdh2	3.10542	-0.528295	0.125305	-4.21609	2.4858e-05	0.000237101
Ccdc136	1.65007	-0.910449	0.216241	-4.21034	2.54991e-05	0.000242837
Ccdc50	0.751308	-1.00621	0.239443	-4.2023	2.64211e-05	0.000251226
Pcbp2	5.29776	-0.371485	0.0884619	-4.19939	2.67641e-05	0.000254093
Apba1	1.55361	-0.753422	0.17944	-4.19873	2.68414e-05	0.000254166
Hmga1-rs1	0.892212	-0.909823	0.216696	-4.19862	2.6855e-05	0.000254166
Itsn1	1.21647	-0.780661	0.185979	-4.19757	2.69799e-05	0.000254953
Eif4a2	5.3589	-0.356867	0.0851422	-4.19142	2.77209e-05	0.000261552
Sccpdh	1.66635	-0.694638	0.165939	-4.18611	2.83775e-05	0.000266923
Rpl38	8.91591	-0.321695	0.0768463	-4.18621	2.83645e-05	0.000266923
Adcyap1r1	0.958538	-0.830857	0.198507	-4.18553	2.84507e-05	0.000267201
Fkbp2	2.48069	-0.570198	0.136243	-4.18517	2.84958e-05	0.000267214
Plxna1	0.47958	-1.17409	0.280618	-4.18394	2.865e-05	0.000268248
Psmb6	1.88137	-0.604362	0.144506	-4.18227	2.88613e-05	0.000269668
Pnck	0.928223	-0.986598	0.235913	-4.18205	2.88899e-05	0.000269668
Glo1	1.95185	-0.621034	0.148651	-4.17781	2.94327e-05	0.000274317
Lmo4	5.77475	0.489109	0.117107	4.17659	2.95913e-05	0.000275019
Eif1a	1.2153	-0.772638	0.184995	-4.17654	2.9598e-05	0.000275019
Tnfrsf21	1.08779	-0.898734	0.215302	-4.1743	2.98906e-05	0.000277316
Nrxn1	7.31143	-0.407643	0.0976896	-4.17284	3.00829e-05	0.000278677
Rbx1	2.47273	-0.544174	0.130445	-4.17168	3.02362e-05	0.000279673
Cdk18	0.528743	-1.19601	0.286839	-4.16962	3.05103e-05	0.000281357
Rps12	5.86823	-0.354227	0.084949	-4.16987	3.0477e-05	0.000281357
Mff	5.57402	-0.373293	0.0896446	-4.16415	3.12519e-05	0.000287762
Adcy2	1.05651	-0.909168	0.218434	-4.16222	3.15173e-05	0.00028977
Phyhipl	3.79975	-0.474708	0.114081	-4.16114	3.16669e-05	0.000290272
Chchd1	1.70212	-0.638791	0.153501	-4.16148	3.16195e-05	0.000290272
Trp53bp1	0.755546	-0.912379	0.219301	-4.1604	3.17685e-05	0.000290768
Tmem106c	0.445811	-1.1244	0.270308	-4.15971	3.18647e-05	0.000291211
Fyttd1	1.41982	-0.67927	0.163425	-4.15646	3.2322e-05	0.000294951
Gabbr2	2.35208	-0.798159	0.192201	-4.15272	3.28542e-05	0.00029936
Gprasp1	4.53744	-0.815403	0.196515	-4.14931	3.33473e-05	0.000303401
Rnmt	1.04283	-0.785449	0.189485	-4.14519	3.39539e-05	0.000308461
Eef2	7.85261	-0.31413	0.0758121	-4.14354	3.41989e-05	0.000310225
Nefm	2.77967	0.631968	0.152919	4.1327	3.58523e-05	0.000324743
Cap2	2.24503	0.633674	0.153402	4.13081	3.61492e-05	0.000326947
Crym	0.685129	1.37709	0.333741	4.12624	3.68742e-05	0.000333011
Gabrb1	1.90743	-0.627244	0.152129	-4.1231	3.73802e-05	0.000337083
Hivep1	0.947082	-1.00935	0.244915	-4.12124	3.76842e-05	0.000339325
Cct4	1.61173	-0.71644	0.174215	-4.11239	3.9159e-05	0.000351568
Atp1a1	6.09759	0.457346	0.111207	4.11258	3.91254e-05	0.000351568
Cd99l2	0.668004	-1.21473	0.295535	-4.11028	3.95181e-05	0.000354272
Cdkl5	1.51063	0.951364	0.231509	4.10941	3.96666e-05	0.000355082
Ggnbp2	1.77645	-0.596455	0.145193	-4.10801	3.9909e-05	0.00035621
Elp2	0.667935	-1.03178	0.251148	-4.10824	3.98685e-05	0.00035621
Tmem9	1.16787	-0.733219	0.17877	-4.10146	4.10559e-05	0.000365912
Igsf11	0.558572	1.08406	0.264482	4.0988	4.15297e-05	0.000369596
Klf9	0.928072	1.00583	0.245473	4.09751	4.17618e-05	0.000371122
Kif1a	5.89023	-0.401815	0.098176	-4.0928	4.26193e-05	0.00037814
Nrsn1	4.26743	-0.486681	0.11892	-4.0925	4.26753e-05	0.00037814
Arl6ip1	3.97916	-0.716965	0.175283	-4.09034	4.3074e-05	0.000381121
Rpl21	3.54502	-0.436255	0.106746	-4.08686	4.3725e-05	0.000386322
Nsg2	9.68364	0.324422	0.0794208	4.08485	4.41053e-05	0.000389119
Iqsec1	2.17841	-0.686913	0.168264	-4.08236	4.45807e-05	0.000392182
Tppp3	0.795419	-1.31339	0.321708	-4.08254	4.45452e-05	0.000392182
Cltc	8.08304	-0.311738	0.0764394	-4.07824	4.53783e-05	0.000398625
Cxxc4	0.588876	-0.938458	0.230331	-4.07439	4.61343e-05	0.000404684
Dst	3.6264	-0.456241	0.112015	-4.07302	4.64072e-05	0.000406495
Rbms1	0.568027	1.05244	0.258557	4.07044	4.69253e-05	0.000410445
Meg3	5.24991	-0.409227	0.100563	-4.06938	4.71381e-05	0.000411717
Evl	2.57025	-0.494018	0.121415	-4.06885	4.72453e-05	0.000412066
Mmd	2.63603	0.579287	0.142733	4.05855	4.9379e-05	0.000430061
AI504432	0.470356	-1.12542	0.277728	-4.05223	5.07324e-05	0.00044122
Mtss1	0.664067	-0.955405	0.235796	-4.05183	5.08195e-05	0.00044135
Kcnb1	1.67024	0.724642	0.179057	4.047	5.18788e-05	0.000449911
Sgk1	1.91209	0.625952	0.1547	4.04624	5.20464e-05	0.000450724
Eef1e1	0.964711	-0.80849	0.199848	-4.04552	5.22063e-05	0.00045147
Ncoa4	1.27426	-0.751613	0.185902	-4.04306	5.27582e-05	0.000455599
Ik	1.82061	-0.587128	0.145332	-4.0399	5.34746e-05	0.000461133
Dnaja1	5.64192	-0.359919	0.0891025	-4.03939	5.35911e-05	0.000461487
Doc2b	0.477024	1.19638	0.296488	4.03515	5.4567e-05	0.00046923
Rheb	3.28337	-0.491057	0.121732	-4.03391	5.48573e-05	0.00046975
Naca	1.69766	-0.592168	0.146792	-4.03405	5.48231e-05	0.00046975
Polr2m	2.42383	-0.822706	0.203948	-4.0339	5.4858e-05	0.00046975
Pak3	2.03715	-0.762506	0.189824	-4.0169	5.8968e-05	0.000504239
Timm9	0.69688	-0.89854	0.22388	-4.01349	5.98274e-05	0.000509484
Pmvk	0.667603	-0.993751	0.247604	-4.01347	5.98315e-05	0.000509484
Acap3	0.737257	1.0122	0.252178	4.01382	5.97448e-05	0.000509484
Pigk	0.699105	-0.994659	0.248	-4.01071	6.05359e-05	0.000514765
Fuca2	0.676185	-0.995429	0.248241	-4.00993	6.07357e-05	0.000515747
Cct7	1.63066	-0.633242	0.158209	-4.00257	6.26588e-05	0.00053134
Id3	0.759954	1.03375	0.258366	4.00113	6.30405e-05	0.000533388
Sgpp1	0.674146	-0.986676	0.246607	-4.001	6.30748e-05	0.000533388
Paqr8	1.98065	-0.641553	0.160419	-3.99924	6.35456e-05	0.000536627
Fbxo44	1.51989	-0.668574	0.167483	-3.99189	6.55487e-05	0.000552779
Tspyl2	0.57955	-1.08408	0.27174	-3.98942	6.62361e-05	0.000557807
Nisch	3.86064	-0.446322	0.111962	-3.98636	6.70934e-05	0.000564249
Rps27a	3.9454	-0.414601	0.104036	-3.98517	6.74331e-05	0.00056555
Ramp1	2.12133	0.558435	0.140119	3.98542	6.73596e-05	0.00056555
Nop10	1.51258	-0.655489	0.164515	-3.98436	6.76611e-05	0.00056591
Miat	0.483094	-1.12046	0.281212	-3.98439	6.76532e-05	0.00056591
Ssb	1.77229	-0.576215	0.144648	-3.98357	6.78871e-05	0.000567024
Ssr4	0.797958	-1.13593	0.285302	-3.9815	6.84819e-05	0.000571212
Gpr158	1.82845	0.642193	0.161341	3.98033	6.88187e-05	0.000573239
Stk32c	1.03958	1.15455	0.290527	3.97398	7.06824e-05	0.000587962
Mroh1	0.517426	-1.14489	0.288132	-3.9735	7.0823e-05	0.000588332
Slc25a23	2.30243	0.574727	0.144677	3.97248	7.11287e-05	0.000590069
Spon1	0.84149	-1.18279	0.297839	-3.97125	7.14962e-05	0.000592314
Rgs20	0.373382	1.19095	0.299931	3.97073	7.16521e-05	0.000592802
Mpped2	0.493756	1.10533	0.278692	3.96613	7.30487e-05	0.00060354
Strip1	0.589541	-1.04338	0.263487	-3.9599	7.49805e-05	0.000618665
St3gal5	1.5349	0.742629	0.187587	3.95885	7.53112e-05	0.000620556
Cystm1	1.74383	0.585844	0.148019	3.9579	7.56117e-05	0.000622193
B3gat2	0.50099	-1.1406	0.288295	-3.95637	7.60984e-05	0.000624733
Tmod1	0.526668	0.983961	0.248708	3.95628	7.61247e-05	0.000624733
Vamp4	1.85231	-0.543304	0.137418	-3.95365	7.6967e-05	0.0006308
Tfg	1.47799	-0.640045	0.161966	-3.95172	7.7593e-05	0.000635078
Galnt16	1.69255	-0.69643	0.176357	-3.94897	7.84872e-05	0.000641539
Rfk	1.36583	-0.673212	0.170786	-3.94185	8.0854e-05	0.000660002
Ddx5	8.61147	0.285976	0.072616	3.93819	8.20969e-05	0.000669254
Fam219a	1.8921	-0.570065	0.144819	-3.93639	8.27155e-05	0.000673399
Acap2	1.35878	0.773435	0.196778	3.9305	8.4768e-05	0.000689191
Psmb1	3.10868	-0.45264	0.115453	-3.92057	8.83391e-05	0.00071632
Kcnk2	0.790701	0.810989	0.206851	3.92064	8.83129e-05	0.00071632
Mast3	1.34078	0.890192	0.227116	3.91956	8.8712e-05	0.000718391
Pip5k1b	0.458814	-1.17811	0.301456	-3.90807	9.3037e-05	0.000752418
Dnal4	0.630973	0.930236	0.238341	3.90296	9.50227e-05	0.000767462
Tom1l2	2.09386	-0.584824	0.149933	-3.90056	9.5972e-05	0.000774107
Prelid1	2.63763	-0.489033	0.125393	-3.90001	9.61898e-05	0.000774842
Bcr	0.561168	0.915297	0.234716	3.8996	9.63535e-05	0.000775138
Ndufb6	4.25837	-0.456951	0.117192	-3.89916	9.65288e-05	0.000775528
Phb	0.873757	-0.825482	0.211795	-3.89754	9.71728e-05	0.000779678
Adrbk2	1.1276	-0.870279	0.223525	-3.89343	9.88352e-05	0.000791977
Rpl26	6.106	-0.338123	0.0869755	-3.88757	0.000101253	0.000810285
Ubqln1	2.44922	-0.526284	0.135405	-3.88674	0.000101601	0.000812008
Adgrb3	1.69032	0.644816	0.166073	3.88273	0.00010329	0.000824432
Lrrc8b	1.19766	0.820478	0.211338	3.88229	0.000103476	0.000824838
Tpm1	1.64154	0.88251	0.227603	3.8774	0.000105577	0.000840491
Psmc6	1.53526	-0.657418	0.169643	-3.8753	0.000106493	0.000846682
Rab15	1.23927	0.72282	0.186669	3.87221	0.000107854	0.000855275
Inadl	0.663125	-1.03919	0.268365	-3.87231	0.000107807	0.000855275
Ctsl	1.49355	-0.63522	0.164142	-3.86995	0.000108858	0.000862118
Prrt1	1.34698	0.704017	0.182127	3.86554	0.000110845	0.00087672
Rps6	1.45196	-0.631237	0.163316	-3.86513	0.000111031	0.00087706
Dnajc3	0.870703	-0.88112	0.228084	-3.86313	0.000111944	0.000883132
Samd4	0.690567	-0.900118	0.233188	-3.86005	0.000113362	0.000893161
Ppp2r2c	3.47969	0.481794	0.12484	3.85929	0.000113715	0.00089479
Dcaf12l1	0.979948	-0.907827	0.235258	-3.85887	0.000113915	0.000895212
Slc30a9	2.60943	-0.484768	0.125663	-3.85767	0.000114474	0.00089845
Syngr1	3.38086	-0.511812	0.132693	-3.85711	0.000114738	0.000899368
Phf24	2.14074	0.58252	0.151135	3.85431	0.000116055	0.00090853
Neto1	0.444796	1.08322	0.281128	3.85312	0.000116621	0.000911791
Tmx1	0.90372	-0.791404	0.205485	-3.85139	0.000117448	0.000917086
Endod1	1.13491	-0.964981	0.250603	-3.85064	0.00011781	0.000918734
Capza1	0.478244	-1.07845	0.280245	-3.84825	0.000118963	0.000926551
Tmem163	0.743831	-1.11402	0.289754	-3.84473	0.000120687	0.000938778
Cops2	1.82718	-0.597633	0.155494	-3.84346	0.000121313	0.000942446
Nrxn3	3.36068	-0.498641	0.129764	-3.84267	0.000121704	0.00094429
Spryd7	1.40539	-0.610278	0.158833	-3.84227	0.0001219	0.000944607
Pdp1	4.70884	0.46884	0.122043	3.8416	0.000122237	0.000946024
Ildr2	1.68546	-0.808985	0.21066	-3.84024	0.000122912	0.00095004
Col25a1	1.00297	-0.956436	0.249121	-3.83924	0.000123418	0.000952748
Fam163b	1.3732	0.860274	0.224297	3.83542	0.000125351	0.000965235
Rragb	0.852465	-0.993541	0.259031	-3.83561	0.000125252	0.000965235
Arxes2	1.20463	-0.895483	0.233521	-3.8347	0.000125717	0.000966835
Tuba1a	12.6127	-0.27754	0.0723959	-3.83365	0.000126257	0.000969767
Cops5	1.84796	-0.606165	0.158158	-3.83266	0.000126765	0.000971508
Pak6	0.479114	1.05415	0.275048	3.83259	0.000126801	0.000971508
Sumo1	1.91128	-0.543039	0.142031	-3.82338	0.000131633	0.00100475
Them6	0.997707	0.813127	0.21267	3.82343	0.00013161	0.00100475
Maged1	4.57419	-0.784791	0.205255	-3.8235	0.00013157	0.00100475
Higd2a	1.17685	-0.737698	0.193029	-3.82169	0.000132539	0.0010104
Asic2	0.721202	-0.97259	0.254844	-3.81641	0.000135405	0.00103019
Selk	2.99709	-0.447815	0.117343	-3.81629	0.000135472	0.00103019
Itgb1bp1	0.502506	0.940979	0.246609	3.81568	0.00013581	0.00103148
Msi2	1.49157	-0.69283	0.181611	-3.81491	0.000136234	0.00103342
Ranbp9	1.70594	-0.629414	0.165091	-3.81252	0.000137556	0.00104215
Gsn	0.781563	0.914718	0.239954	3.81206	0.000137816	0.00104283
Rgs10	0.552053	-1.06446	0.279375	-3.81013	0.000138896	0.00104971
Pgm2	0.676024	-0.880787	0.231246	-3.80888	0.000139599	0.00105371
Gm20604	0.919985	-0.829716	0.217998	-3.80606	0.000141195	0.00106445
Apod	6.42302	0.554325	0.145661	3.80558	0.00014147	0.00106521
Erp29	0.719694	-0.876798	0.230468	-3.80442	0.000142137	0.00106807
Nrgn	22.6688	0.904262	0.237694	3.80431	0.0001422	0.00106807
Hspa13	0.689518	-0.894146	0.235066	-3.80381	0.000142486	0.00106891
Igfbp4	0.851736	1.09881	0.289125	3.80048	0.000144413	0.00108071
Rasgef1a	2.09166	0.760724	0.200156	3.80066	0.000144312	0.00108071
Mcfd2	1.35632	-0.592469	0.155966	-3.79872	0.000145448	0.00108315
Myl12b	4.31617	-0.386709	0.101794	-3.79895	0.000145313	0.00108315
Slc5a5	0.351453	-1.38882	0.365562	-3.79913	0.000145203	0.00108315
Cxx1a	4.39127	-0.743064	0.195585	-3.79918	0.000145178	0.00108315
Maged2	0.501205	-1.18893	0.313023	-3.79822	0.000145737	0.00108398
Atp5j	5.50633	-0.355018	0.0937157	-3.78824	0.000151717	0.00112573
Gm5093	1.19627	-0.662817	0.174965	-3.78828	0.000151695	0.00112573
Efnb3	2.69557	0.573855	0.151524	3.78723	0.000152336	0.00112685
Gkap1	0.430784	-1.08012	0.285195	-3.78729	0.000152298	0.00112685
Usp33	2.68522	-0.479345	0.126573	-3.78709	0.000152421	0.00112685
Armcx4	0.50726	-1.1064	0.292294	-3.78523	0.000153565	0.00113393
Ube2g1	0.962154	0.816938	0.21612	3.78003	0.000156812	0.00115651
Rps7	4.57248	-0.35503	0.0939617	-3.77845	0.000157806	0.00116244
Lrrc8a	0.588679	-0.976129	0.258572	-3.77508	0.000159957	0.00117546
Map7d2	2.94344	-0.810102	0.21458	-3.77529	0.000159819	0.00117546
Lmtk2	1.08874	0.759294	0.201272	3.77248	0.000161632	0.00118634
Ppp1r11	1.28387	-0.686971	0.182288	-3.7686	0.000164163	0.00120347
Sash1	2.09791	-0.524795	0.139397	-3.76476	0.000166711	0.00122069
Ubr1	0.638939	-0.908777	0.24147	-3.76352	0.000167539	0.00122528
Rassf5	0.373857	-1.0799	0.287324	-3.75849	0.000170942	0.00124867
Napb	6.26106	-0.369212	0.0982469	-3.758	0.000171274	0.0012496
Dnajc5	3.55267	-0.414047	0.110224	-3.7564	0.000172372	0.00125612
Slc4a8	0.738372	-0.915143	0.243781	-3.75396	0.000174065	0.00126544
Tmem199	0.964058	-0.732064	0.195004	-3.7541	0.000173969	0.00126544
Zbtb4	1.99425	-0.556391	0.148437	-3.74833	0.000178017	0.00129263
Ube3b	0.895118	0.824823	0.220264	3.7447	0.000180608	0.00130989
Dgat2	0.668804	1.08293	0.289328	3.74291	0.000181903	0.00131772
Prkaca	1.69237	-0.794807	0.212502	-3.74023	0.000183851	0.00133025
Atf4	1.50781	-0.723687	0.193552	-3.73897	0.000184775	0.00133453
Tspyl1	4.26121	-0.355052	0.0949635	-3.73883	0.000184878	0.00133453
Commd7	0.697265	-0.893775	0.239266	-3.73549	0.000187348	0.00135076
Ipo4	0.761176	-0.849104	0.227421	-3.73362	0.000188745	0.00135923
Mtmr3	0.899974	-0.837301	0.224352	-3.73209	0.0001899	0.00136594
Apmap	0.79535	-0.824606	0.221154	-3.72865	0.000192507	0.00138307
G3bp2	4.52941	-0.382572	0.102632	-3.7276	0.000193309	0.0013872
Ina	2.59051	-0.547769	0.146965	-3.72722	0.000193602	0.00138767
Nts	0.402988	-1.78115	0.477949	-3.72666	0.000194036	0.00138915
Tceal1	0.819929	-0.965003	0.259221	-3.7227	0.000197104	0.00140946
Entpd6	0.499084	-0.995318	0.267451	-3.7215	0.00019804	0.00141286
Arhgap12	0.705823	-0.945675	0.254105	-3.72159	0.000197969	0.00141286
Adgrb1	2.8982	0.526661	0.141554	3.72056	0.000198782	0.0014165
Ccdc47	1.78317	-0.554214	0.149102	-3.71702	0.000201588	0.00143482
Emc1	0.818861	-0.753632	0.202796	-3.71621	0.00020223	0.00143772
Cops8	1.1441	-0.718994	0.193608	-3.71366	0.000204287	0.00145065
Sos1	0.866286	-0.813244	0.219169	-3.71058	0.000206783	0.00146667
Rpl3	4.83628	-0.360901	0.0973014	-3.70911	0.000207992	0.00147354
Wrb	1.40083	-0.587938	0.158588	-3.70734	0.000209448	0.00148213
Epb41l3	3.8745	-0.421323	0.113672	-3.70647	0.000210164	0.00148549
Sigmar1	0.416232	-1.03011	0.278	-3.70542	0.00021104	0.00148995
Rtn4rl1	1.12966	0.843911	0.227845	3.70388	0.000212328	0.00149732
Ckmt1	1.7722	-0.598237	0.161691	-3.69987	0.00021571	0.00151651
Klhdc10	0.796509	-0.832475	0.225007	-3.69978	0.000215786	0.00151651
Gpr153	0.484633	-1.05855	0.286112	-3.69977	0.000215794	0.00151651
Ppp2r1a	5.18908	-0.353775	0.0956684	-3.69793	0.000217363	0.00152578
Reep5	5.13444	-0.369877	0.100059	-3.69659	0.000218519	0.00153214
Ppa1	1.56282	-0.583017	0.157966	-3.69077	0.000223575	0.00156579
Aida	0.674766	-0.861933	0.233728	-3.68777	0.00022623	0.00158257
Dtx1	1.04943	-0.772036	0.209569	-3.68392	0.000229675	0.00160484
Prkce	4.41512	0.426223	0.115828	3.67979	0.000233425	0.00162918
Psma2	1.82815	-0.556877	0.151377	-3.67875	0.000234379	0.00163397
Ddx24	1.87663	-0.561329	0.15266	-3.67699	0.000236003	0.00164342
Kcnv1	0.776901	0.973995	0.265131	3.67364	0.00023912	0.00166323
Fxyd7	0.890714	-1.10972	0.302127	-3.67302	0.000239701	0.00166538
Pygb	1.6414	-0.581485	0.158365	-3.6718	0.000240846	0.00167143
Adrbk1	2.19243	-0.555819	0.151546	-3.66767	0.000244774	0.00169677
Arhgap32	1.56105	0.895617	0.244298	3.66608	0.000246293	0.00170536
Arl4c	0.546465	-0.969599	0.264621	-3.66411	0.000248204	0.00171665
Sepp1	6.48535	-0.354458	0.0967989	-3.6618	0.000250452	0.00173024
Elmod1	2.8101	0.765868	0.209176	3.66135	0.000250885	0.00173128
Srf	0.431406	1.02664	0.280504	3.65999	0.000252227	0.00173858
Pantr1	0.543375	0.985385	0.269484	3.65656	0.000255625	0.00176001
Lpin2	0.673857	-0.926004	0.253587	-3.65162	0.000260594	0.00179019
Pgk1-rs7	4.63764	-0.366798	0.100442	-3.65184	0.000260368	0.00179019
Synpr	2.75431	0.649164	0.177837	3.65032	0.000261913	0.00179724
Arl15	0.553255	0.981991	0.269091	3.64928	0.000262972	0.00180248
Kifap3	4.94548	-0.369051	0.101158	-3.64825	0.000264029	0.00180769
Chmp5	2.11288	-0.509068	0.139638	-3.64564	0.000266728	0.00182006
Ptges3	1.81627	-0.552738	0.151611	-3.64576	0.000266598	0.00182006
Kcnc1	2.53	-0.849538	0.232995	-3.64616	0.000266185	0.00182006
Mboat7	1.5588	-0.776048	0.212953	-3.64422	0.000268201	0.00182604
Tmem59l	3.15936	-0.721876	0.198076	-3.64443	0.000267982	0.00182604
Klhdc8a	0.421736	-1.08282	0.297381	-3.64119	0.000271384	0.00184565
Npdc1	2.7415	-0.490621	0.13481	-3.63934	0.000273334	0.00185685
Pcdh9	2.02899	-0.624056	0.171805	-3.63235	0.000280857	0.00190584
Ttc33	0.911081	-0.722878	0.199058	-3.6315	0.000281783	0.00191
Dtd1	1.3303	-0.668728	0.184303	-3.62842	0.000285158	0.00193074
Ranbp1	1.61128	-0.571383	0.15753	-3.62714	0.000286583	0.00193824
Rapgef6	0.623867	-0.846459	0.233415	-3.62641	0.000287394	0.00194158
Cep170	0.718886	-0.865858	0.23884	-3.62527	0.000288659	0.00194797
Kcnd3	1.05555	-0.801671	0.221334	-3.622	0.000292339	0.00197063
Srp14	2.88576	-0.405888	0.112131	-3.61977	0.000294864	0.00198495
Raph1	1.00813	-0.853066	0.235683	-3.61955	0.000295113	0.00198495
Ccdc92	1.18	-0.678597	0.187616	-3.61695	0.0002981	0.00200284
Gng4	0.574412	-0.967183	0.267615	-3.61408	0.000301416	0.0020229
Caskin1	1.12026	-0.720966	0.199862	-3.60732	0.000309376	0.00207177
Lasp1	1.17435	-0.73982	0.205083	-3.60742	0.000309253	0.00207177
Lmo3	1.21047	0.945643	0.26217	3.60699	0.000309773	0.00207216
Eif3h	1.7476	-0.536921	0.148911	-3.60566	0.00031136	0.00208009
Trmt112	0.427484	-0.983342	0.272739	-3.60543	0.000311639	0.00208009
1500009C09Rik	0.826321	-0.790307	0.219405	-3.60205	0.000315715	0.00210499
Gatsl2	1.05854	-0.710809	0.197508	-3.59888	0.000319594	0.00212854
Rpl36a	2.66427	-0.684973	0.190419	-3.59719	0.000321679	0.00214009
Abr	3.84625	-0.415544	0.115584	-3.59516	0.000324186	0.00215443
Cct5	2.07223	-0.51176	0.14236	-3.59484	0.000324596	0.00215481
Itm2c	7.71948	0.287096	0.0799091	3.59279	0.000327162	0.00216949
Stk39	1.56383	-0.648644	0.180716	-3.58929	0.000331574	0.00219636
1810041L15Rik	0.742498	-0.961256	0.267875	-3.58845	0.000332648	0.00219871
2610002M06Rik	0.638061	-0.982429	0.273771	-3.5885	0.000332581	0.00219871
Egr4	0.388141	1.21729	0.339342	3.58721	0.000334237	0.00220683
Usp2	1.13175	0.851296	0.237477	3.58475	0.000337406	0.00222535
Gdi2	4.83311	-0.34481	0.0962514	-3.58239	0.000340464	0.0022431
AU040320	0.799676	-0.812861	0.227171	-3.57818	0.000345989	0.00227705
Ankrd45	1.02098	0.828659	0.231763	3.57546	0.000349619	0.00229846
Cst3	34.0804	0.196102	0.0548652	3.57425	0.000351227	0.00229914
Polr1d	1.38261	-0.622893	0.174261	-3.57449	0.000350914	0.00229914
B3galt2	1.01276	-0.910644	0.254754	-3.5746	0.000350762	0.00229914
Tuba1c	0.556727	-0.969329	0.271165	-3.57468	0.000350651	0.00229914
Srsf3	2.52585	-0.460575	0.128892	-3.57335	0.000352447	0.00230467
Ncald	3.35959	-0.520709	0.145885	-3.56932	0.000357909	0.00233788
Txndc17	1.20922	-0.6877	0.192766	-3.56754	0.00036035	0.00234534
Gnl3	0.493356	-0.950867	0.266546	-3.56737	0.000360586	0.00234534
Tram1l1	0.75285	-0.790719	0.221608	-3.5681	0.000359577	0.00234534
Unc80	3.66884	-0.409176	0.114682	-3.56791	0.000359847	0.00234534
E330009J07Rik	0.822915	0.799442	0.224212	3.56556	0.000363084	0.00235908
Lamtor2	0.642252	-0.880895	0.247192	-3.56361	0.000365787	0.00237412
Ulk1	0.564958	-0.924078	0.259623	-3.55931	0.000371836	0.00241082
Rpl19	3.92846	-0.38823	0.109265	-3.5531	0.000380714	0.00246577
Cpeb2	1.53058	-0.598164	0.168426	-3.5515	0.000383045	0.00247824
Saraf	3.30883	-0.741358	0.209255	-3.54285	0.000395829	0.00255824
Dnajc10	0.812724	-0.769643	0.217377	-3.54059	0.00039923	0.0025775
Mib1	2.01358	0.523914	0.148097	3.53763	0.000403728	0.00260379
Hsdl2	0.681629	-0.808311	0.228634	-3.5354	0.000407163	0.00262317
Tmpo	0.756172	-0.774953	0.219349	-3.53296	0.000410931	0.00264466
Gatad1	1.7746	-0.540182	0.152958	-3.53158	0.000413089	0.00265576
Col4a3bp	1.24033	-0.595868	0.168786	-3.53031	0.000415075	0.00266293
Ogfod1	0.821257	-0.933491	0.264404	-3.53055	0.000414694	0.00266293
Kpna3	1.4691	-0.596948	0.169114	-3.52987	0.000415771	0.0026646
Katnal1	0.672256	-0.903649	0.256252	-3.52641	0.00042123	0.00269675
Slc12a5	4.99505	-0.339742	0.096438	-3.5229	0.000426845	0.00272471
Dusp14	0.831829	0.841021	0.23875	3.5226	0.000427337	0.00272471
Cldn11	6.98486	0.428502	0.121645	3.52257	0.000427379	0.00272471
Tub	1.04163	-0.960541	0.272677	-3.52264	0.000427275	0.00272471
Tmem179	1.37922	-0.605482	0.172022	-3.5198	0.000431871	0.00275048
Glrx	0.880454	-0.80415	0.228505	-3.51918	0.000432889	0.00275409
Gtpbp4	0.565729	-0.924834	0.263044	-3.51589	0.000438282	0.0027855
Vgf	1.99382	-0.535311	0.152366	-3.51331	0.000442559	0.00280976
Gdap1l1	0.436031	-1.01469	0.288873	-3.51256	0.000443804	0.00281475
Srp9	1.98236	-0.472445	0.134577	-3.5106	0.000447103	0.00283274
Psme1	0.564392	-0.889277	0.253352	-3.51005	0.00044803	0.00283567
Mzt2	0.53248	-0.970143	0.276608	-3.50729	0.000452697	0.00286225
Nr4a1	0.871026	0.880748	0.251152	3.50683	0.000453477	0.00286421
Zrsr1	0.942595	-0.727741	0.207662	-3.50445	0.000457548	0.00288694
Dlg4	1.65998	0.553252	0.157892	3.50398	0.000458356	0.00288906
Ndufa8	2.2826	-0.474393	0.135414	-3.50328	0.000459558	0.00289365
Rap1gap	2.35568	0.45628	0.130302	3.50172	0.00046227	0.00290773
Ctif	1.07317	-0.719716	0.205598	-3.50059	0.000464223	0.00291702
Maea	1.57147	-0.551426	0.157619	-3.49848	0.00046791	0.00293717
Nap1l2	2.04243	-0.73615	0.210443	-3.49809	0.000468594	0.00293845
Cdk2ap1	0.848066	-0.820286	0.234588	-3.49671	0.000471031	0.0029507
Slc25a39	0.969207	-0.728243	0.208347	-3.49533	0.000473469	0.00296123
Clta	3.15218	-0.409646	0.117219	-3.49469	0.000474604	0.00296123
Rps15	10.6014	-0.23641	0.0676488	-3.49467	0.000474649	0.00296123
Spock3	2.72753	0.810859	0.231992	3.4952	0.0004737	0.00296123
1700025G04Rik	0.547822	-0.959516	0.274607	-3.49414	0.000475587	0.00296405
Inpp5f	1.23499	-0.837451	0.240099	-3.48793	0.000486769	0.00303066
Gm9774	0.827725	-0.739162	0.212077	-3.48534	0.000491506	0.00305704
Snx10	4.33871	-0.392784	0.112782	-3.48268	0.000496415	0.00308443
Hspd1	1.35801	-0.563154	0.16199	-3.47647	0.000508053	0.00315354
Tro	0.740352	-0.910908	0.262046	-3.47613	0.000508698	0.00315434
Tmem59	2.83386	-0.415892	0.119758	-3.47277	0.000515112	0.00319088
Gsta4	0.652344	-1.0604	0.305425	-3.47188	0.000516829	0.00319827
Fau	7.72844	-0.273015	0.07865	-3.47127	0.000518001	0.00320228
Dcaf6	0.847861	0.771604	0.222311	3.47082	0.000518866	0.00320439
Rab24	0.782423	-0.773723	0.222971	-3.47006	0.000520337	0.00321023
2310022B05Rik	0.915174	-0.882465	0.254352	-3.46946	0.000521496	0.00321414
Arhgap44	1.63229	-0.609469	0.175729	-3.46823	0.000523892	0.00322566
Casc3	0.731543	-0.782662	0.225733	-3.46721	0.000525896	0.00323474
Tex2	1.04782	-0.677974	0.195581	-3.46647	0.00052735	0.00324042
Ndufb5	3.89907	-0.361465	0.104422	-3.46159	0.000536986	0.00329517
Chpt1	1.37294	-0.617226	0.178316	-3.46142	0.000537338	0.00329517
Lamp5	1.28993	0.770069	0.222688	3.45806	0.000544071	0.00333312
Mpdz	0.667567	-0.884957	0.256023	-3.45656	0.000547121	0.00334845
Ptpn4	4.2645	-0.477589	0.138292	-3.45348	0.00055341	0.00338355
Tmed4	1.1205	-0.640355	0.185503	-3.45199	0.000556478	0.00339891
Tmem128	0.381526	-1.08446	0.314537	-3.44779	0.000565192	0.00344868
Ndufa11	3.14963	-0.424478	0.123139	-3.44714	0.000566562	0.0034536
Dapk1	0.724714	0.837245	0.242932	3.44642	0.000568063	0.0034593
Ntm	1.9254	-0.689674	0.200144	-3.44589	0.000569176	0.00346263
Nr2f1	3.38715	-0.473473	0.137521	-3.4429	0.000575506	0.00349766
Reps2	2.88774	0.775705	0.225456	3.4406	0.00058042	0.00352402
Agpat5	0.733887	-0.966745	0.281032	-3.43999	0.000581742	0.00352854
Flot2	1.10761	-0.690076	0.200694	-3.43845	0.000585059	0.00354514
Zdbf2	0.418199	-0.947573	0.275626	-3.43789	0.000586262	0.00354891
Osbpl2	1.04902	-0.677765	0.197473	-3.4322	0.000598716	0.00362072
Txn1	1.72637	-0.597735	0.174346	-3.42845	0.000607036	0.00366741
Sec23b	0.765553	-0.76217	0.222416	-3.42678	0.000610785	0.00368641
Tle1	0.668675	0.81918	0.239166	3.42515	0.000614457	0.00370492
Pdgfa	1.099	-0.70657	0.20655	-3.42083	0.000624312	0.00376064
Snx4	0.486904	-0.888315	0.259787	-3.41939	0.00062761	0.00377678
Usp22	3.24048	-0.43735	0.128106	-3.41396	0.000640249	0.00384905
Mdh1	15.5079	-0.219237	0.06423	-3.41331	0.000641785	0.00385449
Gpd1	0.576805	0.951611	0.279073	3.4099	0.000649857	0.00389914
Mxi1	1.16114	0.699102	0.205101	3.40857	0.00065304	0.0039144
Rps14	7.02476	-0.338295	0.0993272	-3.40587	0.000659541	0.0039495
Prkcd	5.56557	-0.568622	0.167035	-3.4042	0.000663575	0.00396976
Jph1	0.458649	0.948436	0.279091	3.39831	0.000678037	0.00405231
Slitrk1	1.42154	-0.640921	0.188728	-3.39599	0.0006838	0.00408277
Casc4	1.09903	-0.677106	0.199442	-3.395	0.000686279	0.00409357
Cep350	0.464258	-0.93373	0.275644	-3.38745	0.000705452	0.00419603
Spock2	5.16961	-0.343825	0.1015	-3.38743	0.000705515	0.00419603
Slc8a2	0.824356	0.935623	0.276165	3.38791	0.000704279	0.00419603
H2afy	1.37487	-0.576756	0.170331	-3.38609	0.000708951	0.00421237
Fam92a	0.834613	-0.743655	0.21967	-3.38533	0.000710933	0.00422004
Uqcrh	6.10943	-0.305094	0.0901377	-3.38476	0.000712402	0.00422466
Tpgs2	1.0422	-0.731567	0.216188	-3.38394	0.00071454	0.00422914
Actr3b	1.23936	0.712542	0.210557	3.38409	0.000714147	0.00422914
Vdac2	3.76303	-0.361552	0.106858	-3.38346	0.000715775	0.00423235
Zfp423	0.486671	-1.10309	0.326123	-3.38242	0.0007185	0.00424436
Garnl3	0.475808	-0.952843	0.28207	-3.37803	0.000730059	0.00430848
Nudt4	2.2072	-0.551473	0.163287	-3.37732	0.000731955	0.0043155
Trappc6b	1.14954	-0.639993	0.189589	-3.37568	0.000736332	0.00433712
Btbd3	3.72059	-0.460314	0.136386	-3.37509	0.000737921	0.0043423
Eml2	0.700242	-0.951925	0.282347	-3.37148	0.000747666	0.00439541
Cx3cl1	1.95125	0.789695	0.234467	3.36805	0.000757031	0.00444619
Timp3	1.44989	-0.5975	0.177488	-3.36643	0.000761473	0.00446371
Aldh9a1	0.594258	-0.83248	0.247273	-3.36665	0.000760874	0.00446371
Farsb	0.558287	-0.874984	0.259938	-3.36612	0.000762337	0.00446449
Mgat5b	0.43148	0.928491	0.276246	3.3611	0.000776318	0.00454202
Gm13889	0.73743	0.731683	0.217721	3.36065	0.000777587	0.00454509
Fnip1	1.07971	0.700636	0.208783	3.3558	0.000791347	0.0046211
Ap2m1	4.19423	-0.345852	0.103104	-3.35441	0.000795336	0.00463997
Nt5c	0.514586	-0.874945	0.260979	-3.35255	0.000800704	0.00466683
Pgrmc1	2.92381	-0.709438	0.21173	-3.35067	0.000806151	0.0046941
Mapkap1	0.453045	0.958802	0.286545	3.34607	0.000819653	0.00476365
Mfsd6	0.766133	-0.827274	0.24723	-3.34617	0.000819364	0.00476365
Atp13a2	1.14182	-0.695442	0.208219	-3.33995	0.000837921	0.0048652
Nampt	0.88465	-0.748772	0.224332	-3.33779	0.00084447	0.00489857
Atp5c1	6.2904	-0.294573	0.0883098	-3.33567	0.000850932	0.00493137
Mrps15	0.893958	-0.730423	0.219026	-3.33487	0.000853398	0.00494098
Grik5	1.58498	0.697419	0.209198	3.33378	0.000856758	0.00495574
Mtfp1	0.974704	-0.77636	0.232991	-3.33214	0.000861803	0.00497551
Hif1a	1.20201	-0.580909	0.174324	-3.33236	0.000861122	0.00497551
Usp11	0.933143	-0.834781	0.250966	-3.32627	0.00088017	0.00507676
Larp1	1.18261	-0.642629	0.193235	-3.32565	0.00088214	0.00508332
Tmem35a	0.535945	-1.00171	0.301822	-3.31887	0.000903828	0.00520339
Trim46	0.759681	0.705054	0.212553	3.31707	0.000909656	0.00523202
Abi2	2.57455	0.418251	0.126107	3.31663	0.000911101	0.00523541
Slc6a9	0.739027	-0.814246	0.245663	-3.31448	0.000918122	0.00527079
Chchd2	9.83659	-0.223768	0.0676156	-3.30941	0.000934913	0.00536216
Gnl3l	1.57945	-0.703914	0.212863	-3.30689	0.000943372	0.0054056
Asphd2	0.996767	0.607448	0.183762	3.30562	0.000947665	0.00542512
Jakmip1	0.515538	0.880215	0.266372	3.30445	0.000951622	0.00544267
Kansl3	0.723953	-0.747938	0.226404	-3.30356	0.000954649	0.00545488
Slc23a2	1.33512	-0.648561	0.196358	-3.30295	0.000956749	0.00546178
Mrpl38	0.539095	-0.8837	0.267876	-3.29891	0.000970599	0.00553567
Fgfr1	0.764628	-0.867065	0.263053	-3.29616	0.000980166	0.00558503
Hdac5	1.37976	-0.599818	0.182	-3.2957	0.000981755	0.00558887
Amph	2.8671	-0.478466	0.14521	-3.29499	0.000984255	0.00559789
H3f3b	3.86516	-0.335339	0.101793	-3.29431	0.000986623	0.00560615
Cops4	1.22672	-0.595153	0.180698	-3.29363	0.000989042	0.00561468
Rnf220	3.08143	-0.391475	0.118937	-3.29145	0.000996722	0.00565302
Cs	2.67182	-0.42939	0.130575	-3.28845	0.0010074	0.00570411
Cntnap1	1.75738	0.514166	0.156358	3.2884	0.0010076	0.00570411
Cacna2d3	0.883907	0.715239	0.217554	3.28764	0.00101032	0.00570822
Mrps14	1.387	-0.572053	0.17399	-3.28785	0.00100954	0.00570822
Gm2000	2.70622	-0.423513	0.128829	-3.28741	0.00101112	0.00570822
Stx12	2.09787	-0.466603	0.141953	-3.28702	0.00101253	0.0057109
Lhfpl3	0.861167	-0.724659	0.220507	-3.28634	0.001015	0.00571954
Speg	0.612764	0.82127	0.250121	3.28348	0.00102533	0.00577242
Ptch1	0.676028	-0.799123	0.24376	-3.27832	0.00104427	0.00587363
Ppm1e	2.24112	-0.644947	0.196815	-3.27692	0.00104946	0.00589741
Adarb1	3.53698	-0.466482	0.142373	-3.27648	0.00105109	0.00590103
Tnk2	0.929667	-0.638446	0.194872	-3.27623	0.00105203	0.00590103
Zfp385b	0.531345	0.911545	0.278546	3.2725	0.00106599	0.00597385
Slc25a12	2.35772	-0.423513	0.129433	-3.27207	0.00106762	0.00597752
Acp1	0.518619	-0.833246	0.254766	-3.27063	0.00107307	0.00600252
Etnppl	0.888671	-0.807659	0.247021	-3.2696	0.00107699	0.00601896
Pde8b	0.826264	0.659715	0.201983	3.26619	0.00109006	0.0060864
Yme1l1	1.5416	-0.536219	0.164212	-3.2654	0.00109311	0.00609788
Stx7	1.95787	-0.477098	0.146147	-3.26452	0.00109651	0.00610459
Dock9	1.38689	-0.646949	0.19817	-3.26462	0.00109612	0.00610459
Rcn2	1.4009	-0.695576	0.213085	-3.26431	0.00109731	0.00610459
Rnf115	1.08028	-0.709952	0.217519	-3.26386	0.00109906	0.00610879
Yaf2	1.72952	-0.525784	0.161188	-3.26193	0.00110655	0.00614483
Fundc1	0.733721	-0.893025	0.273952	-3.25979	0.00111496	0.0061859
Hapln4	1.00129	-1.02152	0.31355	-3.2579	0.0011224	0.00622151
Tmem57	0.597479	-0.809205	0.24843	-3.25728	0.00112486	0.0062239
Adgrg1	0.646699	-0.888812	0.272856	-3.25744	0.00112422	0.0062239
Necab1	2.39185	0.585777	0.179926	3.25565	0.00113131	0.00624925
Mn1	0.404724	0.927586	0.284919	3.25561	0.00113149	0.00624925
L1cam	1.36047	-0.77381	0.237791	-3.25416	0.00113728	0.00627557
Pdhb	2.62956	-0.443138	0.136368	-3.24958	0.00115576	0.00636603
Itgav	1.71845	0.563187	0.173303	3.24973	0.00115516	0.00636603
Bzw1	2.72178	-0.467608	0.143941	-3.24861	0.00115971	0.00638204
Rpl34	6.25299	-0.2868	0.0883258	-3.24707	0.00116601	0.00641097
Shisa5	0.652786	-0.928369	0.285937	-3.24677	0.00116724	0.00641194
Anapc11	2.04973	-0.479684	0.147923	-3.2428	0.00118362	0.00649607
Nelfb	0.577192	-0.835462	0.25769	-3.24212	0.00118644	0.00650572
Echdc1	0.4317	-0.943145	0.290978	-3.24129	0.00118989	0.00651185
Crim1	2.04236	-0.552878	0.170577	-3.24122	0.00119019	0.00651185
Rps21	17.5868	-0.183709	0.0566812	-3.24109	0.00119075	0.00651185
Olfm1	23.3964	-0.264662	0.0816702	-3.24062	0.00119271	0.00651676
Hdac3	0.560621	-0.804826	0.248391	-3.24015	0.00119465	0.00652151
Stim2	0.880014	0.751768	0.232249	3.2369	0.00120836	0.00659045
Abhd3	0.656732	-0.788463	0.24369	-3.23551	0.00121426	0.00661129
Slc35f1	1.01157	0.642141	0.198468	3.23549	0.00121434	0.00661129
Poglut1	0.561857	-0.777498	0.240357	-3.23476	0.00121743	0.0066182
Nap1l3	0.946739	-0.819778	0.253434	-3.23468	0.00121777	0.0066182
Ank2	4.79242	-0.319595	0.0988427	-3.23337	0.0012234	0.00664286
Kdm7a	0.748012	0.78151	0.241913	3.23054	0.00123556	0.00670293
Coa3	2.06567	-0.485674	0.150354	-3.2302	0.00123705	0.00670505
Pgap1	0.526207	-0.85048	0.26339	-3.22898	0.00124232	0.00672171
Cmtm4	0.835831	-0.858125	0.265751	-3.22905	0.00124202	0.00672171
Pcmt1	3.26	-0.360529	0.111764	-3.2258	0.00125622	0.00679089
Dhx9	1.46714	-0.5446	0.168886	-3.22467	0.0012612	0.00681181
Fam131b	1.09843	0.685452	0.212814	3.22089	0.00127791	0.00689599
Srsf12	0.416271	-0.936519	0.29106	-3.21761	0.00129262	0.00696918
Adam23	2.09875	0.44663	0.138865	3.21629	0.00129859	0.00699524
Txndc15	1.1788	-0.607222	0.188857	-3.21525	0.00130331	0.00701054
Zcrb1	1.55226	-0.566159	0.176091	-3.21516	0.00130373	0.00701054
Pcnp	1.8354	-0.471115	0.146721	-3.21096	0.0013229	0.00710742
Uchl5	1.0979	-0.631713	0.196961	-3.20729	0.0013399	0.00719242
Add2	1.59976	0.531544	0.165896	3.20407	0.00135498	0.00726695
Trim32	2.90756	-0.40071	0.125093	-3.20328	0.00135871	0.0072806
Spire1	1.77861	-0.542892	0.169588	-3.20124	0.00136837	0.00732593
Bcap29	1.18468	-0.582568	0.182128	-3.19868	0.00138057	0.0073848
Asap1	1.50518	-0.600221	0.187806	-3.19597	0.00139361	0.00744802
Spred1	1.78588	0.477879	0.149668	3.19293	0.00140839	0.00752042
Arl2bp	1.32311	-0.763632	0.239478	-3.18873	0.00142897	0.00762369
Umad1	1.04154	-0.629955	0.197625	-3.18763	0.00143442	0.00764607
Ap1ar	1.09608	0.569945	0.178863	3.18649	0.0014401	0.00766967
Denr	1.11823	-0.641796	0.201487	-3.18529	0.00144608	0.00768982
Sec62	4.66258	-0.316837	0.0994706	-3.18523	0.0014464	0.00768982
Ap1b1	1.77243	-0.488168	0.153274	-3.18493	0.00144787	0.00769093
Arhgef3	0.923319	0.720206	0.226355	3.18175	0.00146387	0.00776918
Sh3gl2	4.94806	-0.38314	0.120451	-3.18087	0.00146835	0.00778622
Fam214b	0.606551	-0.835651	0.263194	-3.17504	0.00149818	0.00793063
Eif2s2	1.7628	-0.501638	0.157988	-3.17516	0.00149753	0.00793063
Cops3	0.871041	-0.669457	0.211013	-3.17258	0.0015109	0.00799105
Stard3nl	0.737935	-0.705911	0.222857	-3.16755	0.00153728	0.00812355
Atxn7l1	0.387172	-0.890489	0.281322	-3.16538	0.00154883	0.00817734
Zfp180	0.511606	0.99031	0.312881	3.16513	0.00155014	0.00817734
Vapa	6.10799	-0.265204	0.083882	-3.16164	0.00156884	0.00826889
Ptprn	3.46539	-0.351941	0.111351	-3.16066	0.00157414	0.00828968
Fgf12	2.38764	-0.4671	0.147819	-3.15994	0.00157803	0.00829844
Ube2q1	1.25111	-0.561334	0.177646	-3.15985	0.00157852	0.00829844
Grm5	1.72574	0.664822	0.210739	3.15471	0.00160658	0.00843866
Scoc	3.38017	-0.671182	0.212915	-3.15234	0.00161966	0.00850007
Ralgapb	1.4632	0.583802	0.18546	3.14785	0.00164474	0.00862431
Grin3a	0.492288	-0.934736	0.297104	-3.14616	0.0016543	0.0086596
Fam131a	1.82013	0.608373	0.193365	3.14625	0.00165379	0.0086596
Nbea	4.23941	0.33774	0.107391	3.14496	0.00166108	0.00868766
Prpf19	2.4946	-0.403565	0.128444	-3.14195	0.00167826	0.00876999
Kit	0.478533	1.04587	0.333066	3.14011	0.00168884	0.00881773
Tac2	0.355653	-1.54409	0.491886	-3.13912	0.00169454	0.00883995
Cyld	1.03594	0.73729	0.234923	3.13843	0.00169856	0.00885335
Derl1	1.04041	-0.620639	0.197829	-3.13726	0.00170538	0.00888132
Lancl1	1.8817	0.476578	0.152154	3.13221	0.00173494	0.00902762
Limk2	0.602996	-0.843896	0.269473	-3.13166	0.00173824	0.00903706
Cul1	1.56033	-0.492455	0.157365	-3.12938	0.00175177	0.00909197
Slc25a3	7.41799	-0.244567	0.0781463	-3.1296	0.00175044	0.00909197
Neurl1a	1.20934	0.595192	0.190212	3.1291	0.00175344	0.00909291
Ergic3	0.768691	-0.682924	0.218278	-3.1287	0.00175584	0.00909764
Sept11	1.25162	0.616512	0.197091	3.12806	0.00175964	0.00910958
Wsb1	0.799645	-0.613014	0.196006	-3.12753	0.00176284	0.00911073
Vcp	3.99239	-0.327499	0.104709	-3.12771	0.00176171	0.00911073
Hint2	0.580304	-0.786886	0.251689	-3.12642	0.00176947	0.0091373
St7l	0.403465	-0.859271	0.274864	-3.12617	0.00177099	0.00913741
Gm6768	0.746293	-0.714975	0.228982	-3.1224	0.00179382	0.00924739
Wdr7	1.93539	-0.485878	0.15563	-3.12201	0.00179618	0.00925175
Polr2c	0.596348	-0.893088	0.286087	-3.12174	0.00179786	0.00925261
Grin2b	2.83808	0.646546	0.207331	3.11843	0.00181817	0.00934929
Usp8	0.817573	-0.66482	0.213213	-3.11811	0.00182016	0.00935165
Rps26	4.65943	-0.325077	0.104305	-3.11659	0.00182955	0.009392
Sf3b2	2.38734	-0.401413	0.129159	-3.1079	0.0018842	0.00966441
Med16	0.479748	0.844621	0.2719	3.10637	0.001894	0.00970655
Arl4a	0.558856	0.79366	0.25566	3.10436	0.0019069	0.0097645
Slc6a6	0.916586	0.619369	0.199602	3.10303	0.00191553	0.00978409
Fam91a1	0.941421	-0.640473	0.20638	-3.10337	0.00191329	0.00978409
Gm6133	1.08146	-0.583463	0.188025	-3.10311	0.00191496	0.00978409
Mrps6	0.90025	-0.651675	0.210087	-3.10193	0.00192263	0.00981215
Nt5m	0.717992	-0.754263	0.243445	-3.09829	0.00194643	0.00992534
Gm16286	2.46074	-0.394924	0.127507	-3.09729	0.001953	0.00995052
Bcl11a	0.917933	0.719871	0.23246	3.09675	0.00195654	0.00996028
Cycs	4.83169	-0.309825	0.100072	-3.09604	0.00196127	0.00997605

### Sheet: cluster-6-vs-1
	baseMean	log2FoldChange	lfcSE	stat	pvalue	padj
Mbp	51.6913	1.21587	0.0746644	16.2844	1.27292e-59	7.32945e-56
Ptgds	11.0253	1.64762	0.115329	14.2863	2.66396e-46	7.66953e-43
Fth1	54.5316	0.767052	0.0580318	13.2178	6.92738e-40	1.3296e-36
Cst3	34.0804	0.716756	0.0550905	13.0105	1.0662e-38	1.53479e-35
Snap25	46.9094	-0.611246	0.049378	-12.3789	3.39867e-35	3.9139e-32
Apod	6.42302	1.82632	0.152332	11.9891	4.0517e-33	3.88828e-30
Sparc	9.64186	1.19513	0.0999766	11.9541	6.18159e-33	5.0848e-30
Mal	5.26443	1.63227	0.137977	11.83	2.73116e-32	1.96575e-29
Chn1	8.759	-1.01209	0.087294	-11.594	4.41852e-31	2.82687e-28
Cldn11	6.98486	1.45475	0.129095	11.2689	1.869e-29	1.07617e-26
Mef2c	4.0717	-1.28286	0.11838	-10.8368	2.30342e-27	1.20573e-24
Cnp	6.61269	1.41198	0.131158	10.7655	5.00851e-27	2.40325e-24
Qk	9.64696	0.926301	0.0882997	10.4904	9.56048e-26	4.23456e-23
Syt1	10.8048	-0.750835	0.0735403	-10.2099	1.79139e-24	7.36775e-22
Ywhaz	22.8388	-0.606416	0.0599041	-10.1231	4.36316e-24	1.67487e-21
Gatm	4.16558	1.55548	0.153933	10.1049	5.25348e-24	1.8906e-21
Dclk1	5.55655	-1.00941	0.100545	-10.0394	1.02278e-23	3.46421e-21
Scd2	23.1284	0.578645	0.0601605	9.61835	6.68981e-22	2.02737e-19
Olfm1	23.3964	-0.682874	0.0709748	-9.62137	6.49621e-22	2.02737e-19
Sepp1	6.48535	0.977964	0.102492	9.54182	1.4035e-21	4.04069e-19
Car2	6.39147	1.09534	0.117969	9.28502	1.61681e-20	4.43313e-18
Calm2	26.6497	-0.460133	0.0512914	-8.97096	2.93946e-19	7.69338e-17
Gfap	1.05296	2.29674	0.261679	8.77694	1.67981e-18	4.20536e-16
Zfp365	4.72364	-0.834401	0.0974941	-8.55848	1.14364e-17	2.74379e-15
Mobp	8.05824	1.89561	0.221858	8.54425	1.29372e-17	2.9797e-15
Clu	9.08258	0.680813	0.0800252	8.50749	1.77745e-17	3.93637e-15
Pcp4l1	2.57931	1.32319	0.156352	8.46294	2.60716e-17	5.56e-15
Napb	6.26106	-0.774965	0.0917815	-8.44359	3.07749e-17	6.32864e-15
Nptxr	3.29663	-1.2763	0.15164	-8.41665	3.87406e-17	7.69202e-15
Enpp2	5.37107	0.976426	0.116344	8.39256	4.75659e-17	9.12947e-15
Rtn1	22.743	-0.456045	0.0544809	-8.37072	5.72679e-17	1.0637e-14
Vamp2	11.8609	-0.573896	0.0687011	-8.35352	6.62563e-17	1.1922e-14
Vsnl1	12.3044	-0.633342	0.076397	-8.29014	1.13113e-16	1.97365e-14
Csrp1	3.65216	1.17875	0.14245	8.27486	1.28604e-16	2.17794e-14
Serpini1	3.64724	-1.02833	0.125067	-8.22219	1.99817e-16	3.19597e-14
Ppp3r1	11.946	-0.599268	0.0728597	-8.22496	1.9526e-16	3.19597e-14
Rps29	11.6162	0.618659	0.0754979	8.19438	2.5188e-16	3.9198e-14
Tspan2	2.81425	1.33925	0.165033	8.11502	4.8572e-16	7.35994e-14
Enc1	4.68464	-1.02207	0.126597	-8.07345	6.83401e-16	1.00898e-13
Prkar1b	5.18042	-0.785212	0.0972991	-8.07009	7.02445e-16	1.01117e-13
Qdpr	6.6837	0.838639	0.104415	8.03182	9.6038e-16	1.31664e-13
Dbi	3.74398	0.965463	0.120162	8.03468	9.38252e-16	1.31664e-13
Gda	2.41241	-1.17944	0.148112	-7.96313	1.67741e-15	2.24616e-13
Glul	18.2435	0.508654	0.0641764	7.92587	2.2655e-15	2.96472e-13
Fgf1	0.829127	1.81569	0.230657	7.87183	3.49485e-15	4.47186e-13
Zic1	1.41965	2.2901	0.291406	7.85879	3.87859e-15	4.85498e-13
Il33	2.46754	1.2634	0.161367	7.82939	4.90225e-15	6.00578e-13
Atp1a1	6.09759	-0.817701	0.104698	-7.81009	5.71454e-15	6.85507e-13
Mpped1	1.12474	-1.74258	0.224395	-7.76566	8.12204e-15	9.54422e-13
Clstn1	10.1241	-0.581084	0.0752356	-7.72352	1.13158e-14	1.30313e-12
Rps21	17.5868	0.462681	0.0600827	7.70074	1.35285e-14	1.5274e-12
Ndrg1	2.53874	1.47642	0.191856	7.69547	1.40972e-14	1.561e-12
Arf3	9.02161	-0.633412	0.0825976	-7.66864	1.73826e-14	1.88847e-12
Sparcl1	31.0384	0.405922	0.053085	7.64665	2.06287e-14	2.15964e-12
Mog	1.77438	1.62283	0.212206	7.64739	2.05104e-14	2.15964e-12
Cyfip2	6.47103	-0.674573	0.0886017	-7.61354	2.6669e-14	2.74214e-12
Tsc22d4	2.35197	1.15187	0.15191	7.58254	3.38862e-14	3.4231e-12
Clic4	1.57916	1.53354	0.202909	7.55777	4.1003e-14	4.07061e-12
Plp1	22.1398	1.85202	0.248618	7.44927	9.3859e-14	9.16e-12
Zbtb20	1.98276	1.32516	0.178116	7.43987	1.00782e-13	9.67172e-12
Lrrc17	3.36411	1.6382	0.223086	7.34335	2.08317e-13	1.96637e-11
Ndrg2	9.47247	0.581616	0.0797663	7.29149	3.06541e-13	2.84687e-11
Stx1a	1.18374	-1.59034	0.218736	-7.27059	3.57919e-13	3.27127e-11
Slc39a10	1.27039	-1.49205	0.205712	-7.2531	4.07345e-13	3.66483e-11
Calm1	28.5427	-0.356114	0.0491264	-7.24894	4.20056e-13	3.72105e-11
Snca	3.83426	-0.978528	0.135252	-7.23483	4.66112e-13	4.06647e-11
Ttr	11.7554	0.91818	0.127022	7.22854	4.88231e-13	4.19587e-11
Syn2	6.82407	-0.740861	0.102753	-7.21009	5.59164e-13	4.73481e-11
Serinc1	18.6147	-0.389514	0.0542097	-7.18531	6.70554e-13	5.59573e-11
Gad1	6.34672	0.924726	0.129271	7.15341	8.46507e-13	6.96312e-11
Gpr37	2.05296	1.30271	0.182421	7.14122	9.25076e-13	7.50223e-11
Pcsk2	5.76089	-0.792894	0.111205	-7.13006	1.00328e-12	8.02344e-11
Rtn3	20.559	-0.374011	0.0524874	-7.12574	1.03526e-12	8.16575e-11
Tmem88b	0.975682	1.94481	0.273673	7.10632	1.19177e-12	9.27324e-11
Nov	1.329	-1.48192	0.209219	-7.0831	1.40967e-12	1.08225e-10
Slc6a11	3.82359	0.976412	0.138389	7.05557	1.719e-12	1.30237e-10
Mapk1	6.95522	-0.664205	0.0941933	-7.05151	1.76983e-12	1.32347e-10
Plcb1	2.63522	-0.998485	0.142382	-7.01274	2.33701e-12	1.72519e-10
Trf	4.14278	1.52678	0.217996	7.00373	2.49244e-12	1.81664e-10
Slc6a9	0.739027	1.83711	0.262377	7.00178	2.52726e-12	1.81899e-10
Rps27	6.93393	0.65226	0.093231	6.99617	2.63058e-12	1.86999e-10
Chgb	6.0048	-0.729067	0.104748	-6.96022	3.39736e-12	2.38561e-10
Pfn2	10.3066	-0.49565	0.0720012	-6.88392	5.82286e-12	4.03952e-10
Mag	2.1774	1.66056	0.241295	6.88187	5.90701e-12	4.04912e-10
Mmp17	1.40623	-1.28906	0.18748	-6.87574	6.16707e-12	4.17765e-10
Neat1	1.40842	1.62036	0.235965	6.86695	6.55875e-12	4.39131e-10
Wasf1	4.60425	-0.785633	0.11496	-6.83395	8.26097e-12	5.46743e-10
Aqp4	1.67567	1.20173	0.176385	6.81315	9.54876e-12	6.24793e-10
Gm20594	2.33847	1.08343	0.159756	6.78177	1.18711e-11	7.6802e-10
Pde1a	1.46901	-1.2229	0.181373	-6.74249	1.55694e-11	9.95844e-10
Kalrn	3.50826	-0.901068	0.133681	-6.74045	1.57899e-11	9.95844e-10
3110035E14Rik	2.7382	-1.02621	0.152272	-6.73933	1.59114e-11	9.95844e-10
Gls	4.40881	-0.746471	0.111159	-6.71536	1.87607e-11	1.16155e-09
Snx10	4.33871	-0.763927	0.113968	-6.70302	2.04151e-11	1.23737e-09
Rpl37	9.19881	0.564838	0.0842651	6.7031	2.04043e-11	1.23737e-09
Pja2	9.99644	-0.491275	0.0733666	-6.69618	2.13942e-11	1.28228e-09
Ermn	1.81878	1.40882	0.210436	6.69477	2.16015e-11	1.28228e-09
Plekhb1	3.75621	1.38245	0.206804	6.68487	2.31135e-11	1.35803e-09
Bcas1	1.78779	1.24406	0.18646	6.67196	2.52404e-11	1.46235e-09
Evi2a	1.15306	1.58162	0.237087	6.67106	2.53969e-11	1.46235e-09
Stxbp1	9.07259	-0.493321	0.0741466	-6.65332	2.8656e-11	1.63367e-09
Litaf	0.827374	1.74574	0.262686	6.64572	3.01731e-11	1.7033e-09
1110008P14Rik	2.90089	-0.854214	0.128604	-6.6422	3.09027e-11	1.72755e-09
Gria2	7.10032	-0.605806	0.0913065	-6.63487	3.24789e-11	1.7982e-09
Gad2	4.118	0.910533	0.138465	6.57592	4.83517e-11	2.65152e-09
Opalin	1.14218	1.70947	0.260612	6.55944	5.40118e-11	2.93396e-09
Rpl23a	5.34148	0.658235	0.100472	6.55146	5.69769e-11	3.0661e-09
Trim9	2.89905	-0.879864	0.134572	-6.53826	6.224e-11	3.31831e-09
Sncb	8.73016	-0.513287	0.0786327	-6.52765	6.68097e-11	3.49718e-09
Nnat	3.88194	1.11813	0.171259	6.52891	6.62501e-11	3.49718e-09
Oxr1	5.32715	-0.662286	0.102121	-6.48529	8.8561e-11	4.594e-09
Aldoc	12.7547	0.459296	0.0709021	6.47789	9.30156e-11	4.782e-09
Atp1a2	9.93192	0.505098	0.0783668	6.4453	1.15371e-10	5.87881e-09
Gna12	1.76921	1.10066	0.1713	6.42533	1.31581e-10	6.64598e-09
Sept4	3.40434	0.960231	0.149764	6.41161	1.43986e-10	7.20934e-09
Rps26	4.65943	0.706457	0.11039	6.39966	1.55721e-10	7.72967e-09
Gltp	1.24988	1.41052	0.220904	6.38521	1.7116e-10	8.42341e-09
Prkcd	5.56557	1.0555	0.166302	6.34688	2.19729e-10	1.0722e-08
Kif5a	14.131	0.486105	0.0767746	6.33159	2.42642e-10	1.17406e-08
Pvalb	2.20932	1.2807	0.204278	6.26938	3.62482e-10	1.73931e-08
Nrn1	3.25156	-0.85065	0.136029	-6.25345	4.01478e-10	1.90336e-08
Gm42418	13.1405	1.41095	0.225653	6.25275	4.03283e-10	1.90336e-08
Fam19a1	0.591708	-1.5311	0.245197	-6.24439	4.25469e-10	1.99175e-08
Efnb3	2.69557	0.973655	0.156096	6.23754	4.4451e-10	2.06411e-08
Olig1	3.06143	0.9039	0.145832	6.19822	5.7104e-10	2.63044e-08
Ramp3	0.864696	1.7882	0.288808	6.19168	5.95265e-10	2.72027e-08
Diras2	3.10741	-0.79321	0.128506	-6.17255	6.71991e-10	3.04671e-08
Six3	0.438068	2.422	0.392693	6.16766	6.93069e-10	3.11773e-08
Stmn1	4.62325	-0.654614	0.106475	-6.14804	7.8445e-10	3.50144e-08
Baiap2	2.80522	-0.93426	0.152004	-6.14628	7.93231e-10	3.5134e-08
Rpl38	8.91591	0.486371	0.0794132	6.12456	9.09335e-10	3.98975e-08
Ppp1r14a	0.852423	2.20939	0.360798	6.12364	9.14635e-10	3.98975e-08
Cap2	2.24503	-0.884237	0.14443	-6.12224	9.22706e-10	3.99469e-08
Cnrip1	1.38259	-1.18415	0.193476	-6.1204	9.33389e-10	4.01079e-08
Rps12	5.86823	0.572434	0.0935723	6.11756	9.50199e-10	4.05277e-08
Dnm1	9.3535	-0.461385	0.0757139	-6.0938	1.10265e-09	4.66841e-08
Rps24	6.11775	0.540973	0.0888404	6.08927	1.13426e-09	4.7672e-08
Hopx	1.23468	1.23644	0.203371	6.07972	1.20391e-09	5.02325e-08
Gm10076	8.37116	0.479124	0.0788666	6.07512	1.23894e-09	5.13224e-08
Kifap3	4.94548	-0.640819	0.105673	-6.06419	1.32623e-09	5.4546e-08
R3hdm1	2.20254	-0.986834	0.162764	-6.06297	1.3363e-09	5.45704e-08
Gng11	1.08109	1.51261	0.249631	6.05939	1.3664e-09	5.54066e-08
Cd9	0.731649	1.7808	0.295585	6.02466	1.69466e-09	6.82368e-08
Rnf13	3.61288	0.782561	0.130086	6.01571	1.791e-09	7.16152e-08
Plcb4	2.88	0.881853	0.148165	5.95185	2.65136e-09	1.05286e-07
Gabrg2	3.8004	-0.698671	0.118256	-5.90814	3.45983e-09	1.3645e-07
Kcnf1	1.1905	-1.1887	0.20149	-5.89952	3.64567e-09	1.42801e-07
Tcf7l2	3.07565	1.16086	0.197651	5.87331	4.27186e-09	1.66198e-07
Prkacb	8.78342	-0.454301	0.0774594	-5.86502	4.49067e-09	1.73539e-07
Rasgrp1	5.73798	-0.624001	0.106616	-5.85281	4.83347e-09	1.85541e-07
Mkl2	2.3287	-0.903429	0.15463	-5.84253	5.14129e-09	1.9605e-07
Ywhag	15.3803	-0.365571	0.0626967	-5.83078	5.51683e-09	2.08986e-07
Sfxn5	1.78979	0.961177	0.165379	5.81197	6.17421e-09	2.3236e-07
Phf24	2.14074	-0.873694	0.150371	-5.81025	6.23792e-09	2.33233e-07
Egr1	4.0977	-0.796481	0.137371	-5.79803	6.70998e-09	2.49265e-07
Unc13c	1.10108	1.60361	0.277967	5.76906	7.97157e-09	2.94233e-07
Kif5b	4.98142	0.659156	0.114279	5.76794	8.0248e-09	2.94311e-07
Eef2	7.85261	0.443222	0.0768708	5.76581	8.12664e-09	2.96159e-07
S100b	3.82496	0.773173	0.134524	5.74747	9.05886e-09	3.28056e-07
Sh3gl2	4.94806	-0.621586	0.108359	-5.73634	9.67423e-09	3.48152e-07
Fhl2	0.638503	-1.40562	0.245926	-5.71562	1.09305e-08	3.90918e-07
Tppp3	0.795419	1.8962	0.333043	5.69356	1.24417e-08	4.42217e-07
Shox2	0.856112	1.59585	0.281878	5.66149	1.50067e-08	5.27961e-07
Itpr1	5.17364	-0.600311	0.106041	-5.66114	1.50375e-08	5.27961e-07
Prox1	0.944634	1.43421	0.253673	5.65378	1.5696e-08	5.47743e-07
Rps10	5.93551	0.558628	0.0990192	5.64161	1.68466e-08	5.84354e-07
Ugt8a	1.6035	1.1497	0.204481	5.62251	1.88208e-08	6.48922e-07
Slitrk1	1.42154	-1.02475	0.182715	-5.60848	2.04107e-08	6.99552e-07
Mtpn	5.31633	-0.543204	0.0971348	-5.59227	2.24125e-08	7.63617e-07
Id3	0.759954	1.46282	0.262518	5.57225	2.51467e-08	8.51734e-07
Cdk5r1	4.60429	-0.60486	0.108599	-5.56966	2.55243e-08	8.59466e-07
Pllp	1.32682	1.56542	0.281771	5.55564	2.766e-08	9.25967e-07
Camk2n1	25.433	-0.377658	0.0680727	-5.54786	2.8919e-08	9.62517e-07
Tbr1	1.21125	-1.10251	0.198949	-5.54164	2.99647e-08	9.91592e-07
Slain1	2.41094	0.876347	0.158519	5.52835	3.23251e-08	1.06359e-06
S100a16	1.55869	1.04894	0.18986	5.5248	3.29858e-08	1.07916e-06
Ier5	1.32766	-1.10035	0.199293	-5.52127	3.36561e-08	1.09487e-06
Pmp22	1.02805	1.28336	0.233389	5.49879	3.82397e-08	1.23699e-06
Cadps2	1.33257	-1.15285	0.209802	-5.49492	3.90895e-08	1.25742e-06
Rnf11	6.30453	-0.481242	0.0878113	-5.48041	4.2433e-08	1.35738e-06
Plekhh1	0.682983	1.49836	0.274359	5.4613	4.72665e-08	1.50365e-06
Ppp3cb	5.47885	-0.507167	0.0928938	-5.45964	4.77105e-08	1.50943e-06
Aspa	1.09221	1.35881	0.249134	5.45415	4.92073e-08	1.543e-06
Gjc3	1.07995	1.33886	0.245491	5.45379	4.93074e-08	1.543e-06
Dlgap1	9.00278	-0.443664	0.081381	-5.45169	4.98937e-08	1.55291e-06
Rps20	5.91439	0.498565	0.0914877	5.44953	5.05036e-08	1.56344e-06
Camkk2	1.90196	-0.914177	0.16798	-5.44218	5.26311e-08	1.62059e-06
Ptprs	4.02263	-0.613258	0.112961	-5.42892	5.66953e-08	1.73644e-06
Aldh1a1	1.01666	1.26595	0.233233	5.42782	5.70474e-08	1.73798e-06
Plk2	1.90757	-0.966263	0.178425	-5.41553	6.11086e-08	1.85191e-06
Pacs2	1.43421	1.07407	0.199051	5.39595	6.81622e-08	2.05486e-06
Fam131a	1.82013	-0.907201	0.168788	-5.3748	7.66695e-08	2.29929e-06
Mal2	2.1362	-0.816372	0.151998	-5.37092	7.83345e-08	2.33705e-06
Khdrbs3	2.5855	-0.723317	0.13518	-5.35076	8.75862e-08	2.59959e-06
2010300C02Rik	2.21949	-0.899816	0.168372	-5.34422	9.08053e-08	2.68132e-06
Atp1b1	34.5515	-0.259466	0.0486885	-5.32911	9.86946e-08	2.88507e-06
Bhlhe40	1.78301	-0.979023	0.183713	-5.32909	9.87078e-08	2.88507e-06
Ap2m1	4.19423	-0.559947	0.105257	-5.31979	1.03889e-07	3.02118e-06
Atp6v1d	4.76791	-0.538018	0.101192	-5.31682	1.05599e-07	3.05548e-06
Tubb5	6.11476	-0.491983	0.0926124	-5.31228	1.08262e-07	3.11687e-06
Hcn1	1.11195	-1.0567	0.199158	-5.30584	1.12153e-07	3.21283e-06
Pdk1	0.50213	-1.29689	0.24467	-5.30058	1.15433e-07	3.29042e-06
Rpl35a	4.36517	0.5896	0.111293	5.29772	1.17257e-07	3.32594e-06
Celsr2	2.00087	-0.843364	0.15997	-5.27202	1.34933e-07	3.80855e-06
Nsf	8.05743	-0.436704	0.082979	-5.26283	1.41856e-07	3.96509e-06
Prnp	12.0954	-0.36897	0.0701059	-5.26304	1.41696e-07	3.96509e-06
Osbpl8	1.53272	-0.999621	0.190533	-5.24644	1.55064e-07	4.31334e-06
Nlk	1.36418	-0.923257	0.17623	-5.23894	1.61498e-07	4.4707e-06
Gprc5b	1.63537	1.14748	0.21916	5.23583	1.64247e-07	4.52505e-06
Id4	0.765364	1.33932	0.25592	5.23338	1.66435e-07	4.5635e-06
Atp6v1g2	3.79414	-0.591837	0.113251	-5.22589	1.73318e-07	4.7297e-06
Slc4a10	3.02264	-0.66656	0.127876	-5.21255	1.86266e-07	5.03531e-06
Scd1	2.66262	0.77697	0.149046	5.21297	1.85845e-07	5.03531e-06
Wdr47	1.95077	-0.895194	0.171872	-5.20851	1.90366e-07	5.12208e-06
Basp1	14.0993	-0.326354	0.0627867	-5.19782	2.01635e-07	5.40006e-06
Dock10	0.783347	1.44802	0.278712	5.19541	2.04271e-07	5.44534e-06
Hbb-bt	1.79971	1.79451	0.345643	5.19181	2.08265e-07	5.52621e-06
Fbxw7	2.1015	-0.766732	0.147854	-5.18573	2.15176e-07	5.6834e-06
Celf2	7.53686	-0.427472	0.0825139	-5.1806	2.21171e-07	5.81508e-06
Glud1	5.07601	0.525853	0.101824	5.16434	2.41288e-07	6.31517e-06
Pla2g7	2.72174	0.715208	0.138575	5.16116	2.45421e-07	6.39427e-06
Lasp1	1.17435	-1.03532	0.201589	-5.13578	2.80977e-07	7.28767e-06
Gsn	0.781563	1.3892	0.271528	5.11621	3.11729e-07	8.04905e-06
Hmgcs1	5.46729	-0.493576	0.0966555	-5.10655	3.28097e-07	8.43386e-06
Anxa5	1.30392	0.962559	0.188956	5.09408	3.50439e-07	8.96812e-06
Nsg2	9.68364	-0.435185	0.0856264	-5.08237	3.72762e-07	9.49718e-06
Cryab	3.01937	1.21017	0.238316	5.07801	3.81404e-07	9.67454e-06
Slc30a3	0.591863	-1.33767	0.266236	-5.02439	5.0504e-07	1.27545e-05
Abat	4.45738	0.555565	0.110903	5.00947	5.45801e-07	1.37237e-05
Srebf1	0.65622	1.34935	0.269432	5.00811	5.4966e-07	1.37606e-05
C1qa	0.74015	1.37447	0.27481	5.00153	5.68781e-07	1.41777e-05
Chst1	3.14599	-0.661828	0.132697	-4.9875	6.11665e-07	1.51809e-05
Smim13	2.96637	-0.598476	0.120262	-4.97642	6.47704e-07	1.60064e-05
Ckb	13.2853	0.34694	0.0698657	4.96582	6.84131e-07	1.68343e-05
Dpp10	1.84939	-0.850512	0.171419	-4.96161	6.99117e-07	1.71298e-05
Plppr4	3.86095	-0.628602	0.12696	-4.95117	7.37679e-07	1.79981e-05
Trp53bp2	0.499463	1.40707	0.284423	4.94711	7.53253e-07	1.83006e-05
Herc3	1.39053	-0.977439	0.19763	-4.94581	7.58297e-07	1.83062e-05
Rps8	7.29211	0.453496	0.0917005	4.94541	7.59844e-07	1.83062e-05
Mt2	2.77612	1.06873	0.216239	4.94237	7.71795e-07	1.85166e-05
Vgf	1.99382	-0.777073	0.157426	-4.93611	7.9695e-07	1.89898e-05
Ctsd	2.16599	0.969487	0.196418	4.93583	7.98114e-07	1.89898e-05
Prkce	4.41512	-0.528572	0.107182	-4.93153	8.15871e-07	1.93324e-05
Nrxn3	3.36068	-0.675531	0.137038	-4.92953	8.24281e-07	1.94517e-05
Hspa12a	2.78154	-0.711176	0.144523	-4.92087	8.61623e-07	2.02499e-05
Rcbtb1	0.958213	1.09358	0.223246	4.89855	9.65471e-07	2.25983e-05
Slc12a2	1.62478	0.933471	0.190622	4.89698	9.73229e-07	2.26877e-05
Rpl37a	6.99914	0.479538	0.0983623	4.87522	1.08688e-06	2.52348e-05
B4galt6	2.16829	-0.73037	0.149891	-4.87267	1.10102e-06	2.54604e-05
Cdc37l1	0.503356	1.3626	0.279962	4.8671	1.13249e-06	2.60835e-05
Rps15	10.6014	0.35622	0.0733288	4.85784	1.18671e-06	2.72233e-05
Pla2g16	1.1538	1.13037	0.232877	4.85393	1.21038e-06	2.76563e-05
Kcnq5	1.01465	-1.08854	0.224403	-4.85083	1.22949e-06	2.79817e-05
Sub1	5.30059	-0.501063	0.103518	-4.84033	1.29621e-06	2.93841e-05
Wscd1	1.04956	1.04537	0.216328	4.83233	1.34943e-06	3.04673e-05
Nptx1	2.54597	-0.806347	0.166918	-4.8308	1.35987e-06	3.04673e-05
Trim59	0.721358	1.40537	0.290882	4.83139	1.35581e-06	3.04673e-05
Zdhhc8	0.798031	-1.16469	0.24144	-4.82392	1.40767e-06	3.14161e-05
Atp6v0e2	2.4291	-0.718893	0.14929	-4.81541	1.46895e-06	3.26572e-05
Cmtm5	0.727165	1.18283	0.245848	4.81121	1.50017e-06	3.30957e-05
Gpr22	0.906869	-1.08655	0.225834	-4.8113	1.49949e-06	3.30957e-05
Hecw1	1.11745	-0.997227	0.207954	-4.79542	1.62334e-06	3.56416e-05
Lpar1	0.662167	1.36654	0.285002	4.79485	1.62795e-06	3.56416e-05
Uqcrh	6.10943	0.439631	0.0918103	4.78847	1.68057e-06	3.66543e-05
Nkiras1	1.54018	-0.876939	0.183312	-4.78386	1.71961e-06	3.73643e-05
Fa2h	0.849477	1.42459	0.298094	4.779	1.76173e-06	3.81356e-05
Scn2a1	4.22755	-0.520206	0.108929	-4.77566	1.79121e-06	3.86284e-05
Itpka	1.43219	-0.950393	0.19912	-4.77295	1.81545e-06	3.90051e-05
Slc1a3	7.47688	0.424358	0.0889462	4.77095	1.83355e-06	3.92475e-05
Rpl11	7.39902	0.410411	0.0865249	4.74327	2.10296e-06	4.48475e-05
Hsdl2	0.681629	1.16009	0.24469	4.74105	2.1261e-06	4.51738e-05
Desi1	2.03247	0.795146	0.167806	4.73848	2.15324e-06	4.55822e-05
Aldh6a1	1.7381	0.808871	0.171417	4.71873	2.37323e-06	5.00552e-05
Ncdn	10.6878	-0.423144	0.0899129	-4.70615	2.52441e-06	5.30495e-05
Actg1	14.1766	-0.278038	0.0595108	-4.67206	2.98195e-06	6.24365e-05
Foxg1	2.5022	-0.689807	0.148052	-4.65924	3.17382e-06	6.62133e-05
Ptpn4	4.2645	0.548169	0.118001	4.64548	3.39288e-06	7.05277e-05
Nrxn1	7.31143	-0.424722	0.0915644	-4.63851	3.50937e-06	7.24263e-05
Fbxl16	7.62944	-0.402379	0.0867349	-4.63918	3.49801e-06	7.24263e-05
Ankrd13a	0.64356	1.18923	0.256872	4.62966	3.66275e-06	7.53218e-05
Mat2b	2.19427	-0.688243	0.148721	-4.62775	3.69667e-06	7.57489e-05
Lhfpl3	0.861167	1.14408	0.247326	4.6258	3.73164e-06	7.61943e-05
Ttyh2	0.688561	1.29314	0.280041	4.6177	3.88019e-06	7.89474e-05
Brk1	3.43964	-0.567889	0.123185	-4.61004	4.02589e-06	8.16234e-05
Asap1	1.50518	-0.811595	0.176461	-4.59928	4.23946e-06	8.56519e-05
Fam49a	1.98147	-0.741987	0.161389	-4.59751	4.2758e-06	8.6084e-05
Ppm1k	1.39377	-0.840292	0.183252	-4.58545	4.5302e-06	9.07973e-05
Sv2b	2.62371	-1.02489	0.223534	-4.58493	4.54144e-06	9.07973e-05
S100a13	0.612407	1.26914	0.277686	4.57042	4.86747e-06	9.69788e-05
Synj1	5.60959	-0.426264	0.0933744	-4.5651	4.9925e-06	9.9127e-05
Vim	0.761273	1.19787	0.262918	4.55607	5.21195e-06	0.000103129
Rpl30	5.04059	0.466041	0.102358	4.55307	5.28694e-06	0.000104254
Csf1r	0.734787	1.18631	0.260624	4.5518	5.31881e-06	0.000104525
Camk2g	3.49554	-0.559425	0.123189	-4.54118	5.5941e-06	0.000109561
Rab15	1.23927	-0.915819	0.202272	-4.52766	5.96412e-06	0.000116412
Wbp2	5.99918	-0.416359	0.0921938	-4.51613	6.29795e-06	0.000122512
Nap1l1	2.70972	-0.583752	0.129517	-4.50713	6.57096e-06	0.000127393
Hbb-bs	4.61336	1.31003	0.29078	4.50524	6.62978e-06	0.000128102
Ptk2b	2.64688	-0.668748	0.148511	-4.50302	6.69943e-06	0.000129014
Dynll1	3.17558	-0.585876	0.130448	-4.49126	7.0802e-06	0.000135893
Fgfr2	0.587367	1.44548	0.322217	4.48604	7.256e-06	0.000138804
Mapk10	3.95452	-0.47588	0.106163	-4.48256	7.37542e-06	0.000140621
Sypl	1.60277	0.808339	0.180402	4.48076	7.43776e-06	0.000141342
Psd2	0.633804	1.21955	0.272675	4.47253	7.73014e-06	0.000146415
Ube2ql1	3.39634	-0.533467	0.119549	-4.46232	8.1077e-06	0.000153063
Lrrc4c	1.74253	-0.705807	0.15827	-4.45952	8.21451e-06	0.000154572
Plpp3	4.97102	0.489089	0.109708	4.4581	8.26883e-06	0.000155088
Apoe	16.3214	1.00873	0.226501	4.45352	8.44742e-06	0.000157923
Carhsp1	0.788804	1.11375	0.25045	4.44699	8.70811e-06	0.000162269
Slc12a5	4.99505	-0.444737	0.100119	-4.44209	8.90907e-06	0.000165479
Rpl26	6.106	0.407993	0.0918656	4.4412	8.94602e-06	0.000165631
Gng5	0.974151	1.00562	0.22651	4.43961	9.01235e-06	0.000166324
Anxa7	1.58665	-0.71684	0.161768	-4.43128	9.36775e-06	0.000172331
Bin1	5.7186	0.411324	0.0929396	4.42572	9.61216e-06	0.000176264
Hepacam	1.08981	1.23382	0.279094	4.42079	9.83401e-06	0.000179759
Wnk1	1.77797	0.968466	0.219297	4.41624	1.00433e-05	0.000183004
Klc1	6.1992	-0.389378	0.0882233	-4.41355	1.0169e-05	0.000184709
Sec11c	2.04445	0.700246	0.158765	4.41059	1.03087e-05	0.000186659
Gucy1b3	2.12357	-0.702596	0.15941	-4.40748	1.04579e-05	0.000188766
2310022B05Rik	0.915174	1.2498	0.284072	4.3996	1.08448e-05	0.000195139
Id2	3.30688	-0.600718	0.136759	-4.39253	1.12039e-05	0.000200972
Cpne6	1.4375	-0.836626	0.190631	-4.38871	1.14025e-05	0.0002039
Atp6v1c1	4.1411	-0.463203	0.105589	-4.38684	1.15009e-05	0.000205023
Tmbim6	2.55378	0.585199	0.133746	4.37546	1.21179e-05	0.000215355
Syt16	1.04678	-0.927818	0.212133	-4.37375	1.22132e-05	0.000216381
Ddr1	0.787368	1.12705	0.258024	4.36799	1.25395e-05	0.00022148
E130012A19Rik	0.647317	-1.05842	0.242566	-4.36343	1.28038e-05	0.000225456
Oxct1	4.3324	-0.469199	0.107677	-4.35748	1.3157e-05	0.000230969
Dusp14	0.831829	-1.0623	0.243994	-4.35379	1.33805e-05	0.000234178
Cadps	3.8334	-0.5047	0.116008	-4.35057	1.35785e-05	0.000236924
Fnbp1	1.30885	0.871894	0.200787	4.34238	1.40948e-05	0.00024519
Wdr45b	0.850683	-0.989294	0.228026	-4.33851	1.43454e-05	0.000248797
Fam19a2	1.5373	-0.813958	0.187763	-4.33502	1.45744e-05	0.00025201
Sptbn2	3.37282	-0.511	0.117908	-4.33389	1.46499e-05	0.000252558
Mlc1	2.5615	0.623634	0.143994	4.33098	1.48448e-05	0.000255153
Lrrc8b	1.19766	-0.867238	0.200317	-4.32933	1.49561e-05	0.000256302
Phyhip	2.18631	-0.658974	0.15232	-4.32626	1.51666e-05	0.000259137
Nptx2	0.607819	-1.24516	0.288413	-4.31727	1.57971e-05	0.000269111
Grb14	0.755085	1.19329	0.276512	4.3155	1.59241e-05	0.000270433
Pclo	3.50703	-0.523829	0.121401	-4.31489	1.59686e-05	0.000270433
Abr	3.84625	-0.511386	0.118548	-4.31374	1.60519e-05	0.000271046
Serpine2	3.41508	0.519018	0.120768	4.29766	1.72607e-05	0.000290606
Satb1	1.27331	-0.842216	0.196153	-4.29366	1.7575e-05	0.000295034
Anln	0.601724	1.60107	0.372968	4.29277	1.7646e-05	0.000295365
Snn	2.14729	-0.665881	0.155406	-4.28479	1.82909e-05	0.000305273
Gstm1	3.7425	0.482363	0.112641	4.28232	1.84959e-05	0.000307801
Fau	7.72844	0.361575	0.0844711	4.28046	1.86503e-05	0.000309477
Tuba4a	4.59985	-0.422821	0.0988637	-4.27681	1.89591e-05	0.000313697
Zc3h15	1.59978	-0.745632	0.174472	-4.27365	1.92297e-05	0.000317262
Ccl27b	0.682098	-1.01931	0.238609	-4.27186	1.93849e-05	0.000318909
Map2k4	2.59453	-0.587356	0.137853	-4.26074	2.03748e-05	0.00033424
Gpx1	1.76194	0.902335	0.211962	4.25707	2.07127e-05	0.000338817
Pid1	0.589449	-1.04955	0.247192	-4.2459	2.17715e-05	0.000355128
Agt	0.797724	1.28202	0.303517	4.22389	2.40121e-05	0.00039057
Sirpa	2.95929	-0.558297	0.132329	-4.21901	2.45381e-05	0.000398002
Gabra1	10.3302	-0.36024	0.0854375	-4.21641	2.4822e-05	0.000401475
Kcnh7	0.833431	-1.00563	0.239143	-4.20514	2.60926e-05	0.000420844
Pip5k1c	2.34848	-0.578257	0.137702	-4.19934	2.67689e-05	0.000430546
Zfhx4	0.474	1.29286	0.308087	4.1964	2.71194e-05	0.000434967
Camk2d	1.91711	-0.766362	0.182962	-4.18863	2.80643e-05	0.000448873
Rpsa	3.35103	0.79741	0.190465	4.18666	2.83095e-05	0.000451541
Cd63	1.00996	0.92221	0.22032	4.18577	2.842e-05	0.000452051
Tmem47	1.89809	0.890035	0.212942	4.17971	2.91876e-05	0.000462981
Ldb2	0.718287	-1.01758	0.243574	-4.17771	2.94457e-05	0.000465402
A830018L16Rik	0.985655	-0.91934	0.220081	-4.17728	2.95018e-05	0.000465402
Ly86	0.50962	1.19519	0.286209	4.17594	2.9676e-05	0.000466871
Atl1	2.05994	-0.63456	0.151982	-4.17523	2.97689e-05	0.000467055
Mmd	2.63603	-0.568945	0.136342	-4.17293	3.0071e-05	0.000470113
Psat1	1.92487	0.717068	0.171856	4.1725	3.01271e-05	0.000470113
Cacnb3	1.43126	-0.76935	0.185038	-4.15781	3.2132e-05	0.000500043
Sox10	0.755323	1.1333	0.27287	4.15326	3.27772e-05	0.000508709
Arsg	0.669703	1.1421	0.275264	4.14912	3.33757e-05	0.000516605
Rpl12	4.85989	0.432991	0.104407	4.14716	3.36631e-05	0.000519656
Lbh	0.769978	0.973037	0.234884	4.14264	3.43337e-05	0.000528592
Fabp7	0.714361	1.04609	0.252726	4.13922	3.48483e-05	0.000535084
Pafah1b1	7.72853	-0.323677	0.0782404	-4.13696	3.51943e-05	0.00053896
Satb2	0.484049	-1.26395	0.305947	-4.13127	3.6076e-05	0.000550997
Abca2	2.73743	0.584187	0.141434	4.13045	3.62049e-05	0.000551502
Rpl41	8.65369	0.318111	0.0772508	4.11791	3.82331e-05	0.000580861
Slc2a1	1.17464	0.822929	0.200942	4.09536	4.2152e-05	0.000638713
Megf10	0.559306	1.1662	0.284916	4.09313	4.25596e-05	0.000643197
Fam3c	1.0469	-0.832265	0.203463	-4.0905	4.30453e-05	0.000648834
Ywhah	11.6789	-0.302576	0.074005	-4.08858	4.34016e-05	0.000652496
Strbp	2.91252	-0.501317	0.122659	-4.08707	4.36855e-05	0.000655054
Rab40b	0.879367	-1.01674	0.24911	-4.08148	4.47494e-05	0.000669266
Rrbp1	0.655732	1.10218	0.270152	4.07985	4.50652e-05	0.000670504
Hpcal4	3.89561	-0.535806	0.131329	-4.07987	4.50606e-05	0.000670504
Cntn1	6.83105	-0.353509	0.0869849	-4.06403	4.82319e-05	0.000715771
Ptprz1	3.61217	0.509398	0.125408	4.06193	4.86679e-05	0.000720385
Ephx4	1.07532	-0.822061	0.202446	-4.06065	4.89363e-05	0.0007225
Tmem229a	2.09017	0.666733	0.164755	4.04681	5.19199e-05	0.000764591
Eef1a2	9.52946	-0.317027	0.0783763	-4.04494	5.23375e-05	0.000768773
Tprkb	0.816913	0.970468	0.240068	4.04248	5.2889e-05	0.000774897
Fgfr1	0.764628	1.08998	0.269757	4.04059	5.33173e-05	0.000779191
Dusp6	0.782911	-0.961242	0.238132	-4.03659	5.42335e-05	0.000790573
Gja1	2.15671	0.645333	0.15993	4.03509	5.45815e-05	0.000793638
Ppp1cb	6.39904	-0.369746	0.0916784	-4.03308	5.50512e-05	0.000798451
Phlda3	0.689182	1.03108	0.255734	4.03182	5.53454e-05	0.000800701
Mrps17	0.839822	-0.972405	0.241551	-4.02568	5.68113e-05	0.000819849
Cers2	1.04517	0.921653	0.229507	4.0158	5.92446e-05	0.000852826
Ttc3	13.0834	-0.253705	0.063244	-4.01153	6.03253e-05	0.000866218
Lmo3	1.21047	-0.974652	0.24374	-3.99873	6.36824e-05	0.000912147
Atp2b1	10.4154	-0.374512	0.0937178	-3.99617	6.43764e-05	0.000917523
Rpl18	2.37871	0.778594	0.194819	3.9965	6.42857e-05	0.000917523
Efhd2	4.86523	-0.402057	0.100915	-3.9841	6.77351e-05	0.00096301
Plcl1	0.922669	0.911716	0.229262	3.97675	6.9864e-05	0.000990829
Cobl	0.966892	-0.853844	0.214969	-3.97194	7.12906e-05	0.00100858
Tmem132a	1.05305	-0.830429	0.20946	-3.96462	7.35125e-05	0.00103493
Dnaja1	5.64192	-0.360182	0.0908401	-3.96501	7.33923e-05	0.00103493
Lin7a	0.989715	-0.805947	0.20361	-3.95828	7.54904e-05	0.0010576
Actr3	2.93514	-0.507697	0.128253	-3.95855	7.54065e-05	0.0010576
Rps9	4.48617	0.777129	0.196463	3.95561	7.63401e-05	0.00106691
Mid1ip1	1.75225	0.874385	0.221254	3.95195	7.75179e-05	0.00108075
Omg	2.15281	-0.583354	0.147788	-3.94724	7.90586e-05	0.00109956
Ssfa2	0.806002	1.00001	0.253551	3.94401	8.01302e-05	0.00111178
Ntsr2	1.2575	0.7314	0.186122	3.92969	8.50544e-05	0.00117727
Rab3c	3.62684	-0.518614	0.132103	-3.92582	8.64339e-05	0.00119349
Zbtb18	3.71395	-0.472535	0.120394	-3.92489	8.67678e-05	0.00119524
Cntnap1	1.75738	-0.649429	0.165954	-3.9133	9.10426e-05	0.00125113
Lmo4	5.77475	-0.402295	0.103004	-3.90563	9.39793e-05	0.00128745
Rpl7	4.60116	0.398569	0.10206	3.90524	9.41325e-05	0.00128745
Phldb1	0.765884	1.22863	0.314674	3.90445	9.44382e-05	0.00128857
Myo6	1.20359	0.919646	0.235844	3.89939	9.64359e-05	0.00131271
Cntn2	0.914601	0.976167	0.250479	3.89719	9.73136e-05	0.00132154
Rprm	0.561507	-1.2513	0.321337	-3.89404	9.85865e-05	0.00133567
Asrgl1	2.12549	0.566022	0.145439	3.89181	9.95004e-05	0.00134042
Ppp1r16b	2.62137	0.560438	0.144002	3.89188	9.94701e-05	0.00134042
Gmfb	2.00256	-0.626573	0.161011	-3.89148	9.96355e-05	0.00134042
Neurod2	1.14082	-0.811692	0.209065	-3.88249	0.000103393	0.00138773
Camk4	2.29207	-0.622687	0.160426	-3.88145	0.000103834	0.00139041
Erc2	1.57337	-0.678631	0.174998	-3.87793	0.000105348	0.0014074
Mapk8	1.34872	-0.698417	0.180307	-3.87349	0.000107287	0.0014267
Adgrg1	0.646699	1.13802	0.293778	3.87374	0.000107176	0.0014267
Yaf2	1.72952	-0.668214	0.172861	-3.86562	0.000110807	0.00147011
Nfia	1.44575	0.736718	0.190803	3.86114	0.000112859	0.0014939
Cnn3	0.980531	0.905527	0.23459	3.86004	0.000113368	0.00149718
Ndrg3	5.86287	-0.339729	0.0880375	-3.85892	0.000113891	0.00150066
Vav3	0.472945	1.24569	0.322979	3.85689	0.000114838	0.00150968
Capza2	5.19582	-0.381866	0.0990604	-3.85488	0.000115788	0.00151173
Stmn3	8.28731	-0.313669	0.0813743	-3.85464	0.000115899	0.00151173
Rap1gds1	5.37052	-0.395073	0.102487	-3.85484	0.000115805	0.00151173
Cox6a1	15.5594	0.242224	0.0628446	3.85433	0.000116045	0.00151173
Srgap3	1.38265	-0.679779	0.176395	-3.85373	0.000116334	0.00151208
Exoc5	1.45163	-0.717881	0.186394	-3.85142	0.000117433	0.00152293
Tmcc3	0.896739	0.98418	0.25625	3.8407	0.000122684	0.00158744
Icam5	0.932872	-1.06516	0.277576	-3.83737	0.000124359	0.00160551
Slc44a1	1.28602	0.829387	0.216304	3.83436	0.000125891	0.00162166
Cdk17	1.65757	-0.693249	0.180984	-3.83044	0.000127915	0.00164405
Kcnj10	3.17985	0.510733	0.133482	3.82624	0.000130117	0.00166863
Ptma	3.45901	0.485489	0.127011	3.8224	0.000132158	0.00169103
Nipal3	1.24115	-0.774335	0.20275	-3.81916	0.000133907	0.00170962
Lef1	0.498599	1.16481	0.305083	3.818	0.000134538	0.00171388
Gtf2h5	1.81267	-0.617652	0.161868	-3.81578	0.000135754	0.00172554
A830010M20Rik	1.7134	-0.658874	0.172754	-3.81393	0.000136772	0.00173169
Kcnip1	0.42899	1.14732	0.300841	3.81372	0.000136888	0.00173169
Hba-a2	3.3892	0.901333	0.236367	3.81327	0.000137139	0.00173169
Mgea5	3.23363	-0.476344	0.125295	-3.80179	0.000143654	0.00180997
Rps27rt	1.62552	0.971915	0.255903	3.79798	0.000145883	0.00183405
Rnf130	0.965451	0.905138	0.238771	3.79082	0.000150153	0.00187952
Efhd1	0.666444	1.06056	0.279735	3.79132	0.000149847	0.00187952
Adssl1	0.469419	1.1325	0.298915	3.7887	0.000151437	0.00188739
4930402H24Rik	1.69548	0.669816	0.176781	3.78896	0.000151281	0.00188739
Hsph1	4.15386	-0.42668	0.112645	-3.78783	0.000151966	0.00188989
BC029214	0.735175	0.945303	0.249682	3.78602	0.000153078	0.00189961
Dnajc6	3.90738	-0.430113	0.113704	-3.78274	0.000155114	0.00192074
Sash1	2.09791	0.603365	0.159612	3.78019	0.00015671	0.00193634
Slc32a1	2.31687	0.615128	0.162751	3.77956	0.000157103	0.00193704
Rpl13-ps3	3.15406	0.456876	0.121041	3.77457	0.000160284	0.00197204
Fam168b	3.03579	-0.486117	0.128876	-3.77198	0.000161955	0.00198835
Dnal1	0.605172	-0.949885	0.251902	-3.77085	0.000162694	0.00198894
Atrnl1	2.00785	-0.585709	0.155323	-3.77091	0.000162653	0.00198894
Slc6a17	1.88713	-0.612771	0.162571	-3.76924	0.000163743	0.00199753
Bzw1	2.72178	-0.500294	0.132924	-3.76376	0.000167379	0.00203756
Fam171b	2.78279	-0.486701	0.129532	-3.75737	0.000171706	0.00208583
Hist1h2bc	1.42752	0.764676	0.203566	3.7564	0.000172377	0.00208957
Ap1s1	2.58445	-0.518996	0.138256	-3.75388	0.000174121	0.00210211
Mmd2	2.60264	0.533016	0.141993	3.75383	0.000174155	0.00210211
Rpl23	6.10449	0.333765	0.0889252	3.75332	0.000174506	0.00210211
Rpl6	4.38991	0.402933	0.107514	3.74773	0.000178445	0.00214506
Klhl23	0.826465	-0.896071	0.239166	-3.74664	0.000179216	0.00214538
Flot1	0.871915	-0.896999	0.239413	-3.74666	0.000179202	0.00214538
Myrf	0.772944	1.07814	0.288707	3.7344	0.000188166	0.00224784
Gkap1	0.430784	1.11457	0.298857	3.72945	0.000191898	0.00228768
Ppp2r1a	5.18908	-0.367374	0.0985759	-3.72681	0.000193917	0.00230221
Cadm2	5.79354	-0.353131	0.0947518	-3.7269	0.000193848	0.00230221
Skp1a	6.5915	-0.325097	0.0873114	-3.72342	0.000196539	0.00232854
Hcn2	1.86055	0.597975	0.160651	3.72219	0.000197502	0.00233515
Fam213a	2.83882	0.496045	0.133507	3.7155	0.000202803	0.00239291
Robo2	0.948844	-0.739949	0.199238	-3.7139	0.000204088	0.00239824
Arpp21	2.69695	-0.849299	0.228675	-3.71399	0.000204017	0.00239824
Gm2000	2.70622	0.508209	0.136879	3.71283	0.000204957	0.00240355
Tmbim1	0.868832	0.95343	0.257063	3.70894	0.000208132	0.00243582
Rps23	2.94546	0.48682	0.13133	3.70684	0.000209863	0.00245109
Rap1gap2	1.21288	-0.669028	0.180515	-3.70623	0.00021037	0.00245204
Fkbp1a	6.56886	-0.36967	0.0997843	-3.70469	0.000211651	0.00246199
Rhob	4.31235	0.438708	0.118502	3.70213	0.000213798	0.00248195
Akap6	2.05099	-0.583804	0.157883	-3.69771	0.000217555	0.00252048
Ctxn1	1.99881	-0.834314	0.226011	-3.69148	0.000222953	0.00257784
S1pr1	1.69869	0.579755	0.15727	3.68637	0.000227475	0.00262485
Prr18	0.955123	0.885533	0.240302	3.68508	0.000228626	0.00263286
Rcan2	3.5353	0.474466	0.12882	3.68318	0.000230343	0.00264733
Opa1	1.92021	-0.620027	0.168397	-3.68194	0.00023147	0.00265499
Nme1	3.77373	-0.416272	0.113082	-3.68114	0.000232193	0.00265799
Rgs4	3.37393	-0.550551	0.149939	-3.67184	0.000240813	0.00274574
Slc17a7	4.16789	-0.720967	0.196328	-3.67225	0.000240425	0.00274574
Stum	2.07361	-0.662019	0.180496	-3.66778	0.000244662	0.00278411
Tceb1	2.7205	-0.499665	0.136297	-3.666	0.000246374	0.00279807
Syngr1	3.38086	-0.451902	0.12341	-3.66179	0.000250457	0.00283884
Ttc9b	1.58125	-0.78073	0.213346	-3.65946	0.000252749	0.0028592
Zfp36l1	0.503116	0.997259	0.272663	3.65748	0.000254711	0.00287155
Fam212b	0.790229	-0.876819	0.239742	-3.65735	0.000254839	0.00287155
Rpl8	5.07731	0.371757	0.101667	3.65662	0.000255566	0.00287411
Eif4a1	3.45099	-0.456713	0.124965	-3.65472	0.000257467	0.00288985
Rpl34	6.25299	0.338065	0.0926743	3.64788	0.000264409	0.002962
Coa3	2.06567	-0.551554	0.15136	-3.64399	0.000268448	0.0029898
Lancl1	1.8817	-0.591701	0.162338	-3.64487	0.000267527	0.0029898
Limd2	0.846525	-0.835175	0.229173	-3.64429	0.000268127	0.0029898
Rpl17	7.40485	0.310734	0.0852946	3.64307	0.000269407	0.00299468
Emc2	1.64216	-0.596896	0.163887	-3.64212	0.000270397	0.0029999
1810041L15Rik	0.742498	0.944315	0.259831	3.63434	0.000278688	0.00308594
Mt1	7.49975	0.825795	0.227407	3.63135	0.000281945	0.003116
Rps15a	3.14676	0.75253	0.207722	3.62277	0.000291461	0.00321501
Lzts2	0.476658	1.01391	0.279968	3.62153	0.00029287	0.00322437
Mff	5.57402	-0.342637	0.0947298	-3.61699	0.000298047	0.00327511
Rpl19	3.92846	0.416068	0.115159	3.613	0.00030267	0.00331957
Kcnv1	0.776901	-0.817901	0.226943	-3.604	0.000313357	0.00342861
Arhgap5	0.645376	1.09764	0.304592	3.60363	0.000313803	0.00342861
Gucy1a3	0.901783	-0.872132	0.242358	-3.59852	0.000320031	0.00349003
Pcdh7	1.66867	-0.584404	0.16259	-3.59434	0.000325212	0.00353983
Cacnb4	3.00489	-0.47368	0.131827	-3.5932	0.00032664	0.00354867
Map1b	15.9575	-0.223113	0.0622343	-3.58505	0.000337014	0.00365448
Sh3bgrl3	2.49007	-0.50359	0.140637	-3.58079	0.000342561	0.00370764
Elovl5	0.673456	1.07267	0.299873	3.5771	0.000347428	0.00375326
Atxn10	3.93517	-0.410655	0.114931	-3.57307	0.000352822	0.00379133
Tns3	0.600669	1.01437	0.283898	3.57299	0.000352927	0.00379133
Ednrb	1.16844	0.801484	0.224278	3.57362	0.000352076	0.00379133
Supt7l	0.459384	1.10031	0.308188	3.57027	0.000356609	0.00382375
Gm9843	4.42918	0.382198	0.107122	3.56786	0.00035991	0.00385197
Kif1c	0.747678	0.89353	0.250718	3.56388	0.000365414	0.00390362
Ankrd45	1.02098	-0.806391	0.226302	-3.56334	0.000366172	0.00390447
Add1	3.53452	-0.425424	0.1196	-3.55706	0.000375031	0.00399155
Akap5	0.574201	-0.965866	0.271823	-3.55329	0.000380449	0.00404174
Anks1b	5.5476	-0.360687	0.101582	-3.55069	0.000384219	0.00407427
Lpgat1	3.20101	-0.431485	0.121593	-3.54861	0.000387272	0.0040991
Tbc1d30	0.714147	-0.84728	0.238879	-3.5469	0.00038979	0.00411818
Usmg5	9.10109	-0.285771	0.0806156	-3.54486	0.000392829	0.00414269
Aldh5a1	1.14496	0.761239	0.214909	3.54215	0.000396876	0.00417772
Smarcd1	1.61321	-0.60008	0.169452	-3.54131	0.000398147	0.00418345
Amph	2.8671	-0.476213	0.134556	-3.53914	0.000401427	0.00421023
Negr1	2.75801	-0.498665	0.141001	-3.5366	0.000405308	0.0042432
Rab33b	0.763112	0.84462	0.239179	3.53132	0.000413486	0.00432097
Fmnl1	0.524729	-0.934248	0.264832	-3.5277	0.000419181	0.00437254
Lancl2	0.804037	-0.800154	0.226966	-3.52544	0.000422783	0.00440214
B2m	3.60833	0.428685	0.121705	3.52232	0.000427781	0.00443814
Vamp1	2.09856	0.857694	0.243477	3.52269	0.000427188	0.00443814
Hexb	1.71561	0.664135	0.188724	3.51908	0.000433039	0.0044846
Lamp5	1.28993	-0.684977	0.194828	-3.5158	0.000438428	0.00452414
Vamp3	0.563295	0.984189	0.279906	3.51614	0.000437874	0.00452414
Hp1bp3	2.32865	-0.528888	0.1505	-3.5142	0.000441088	0.00454344
Arpc3	1.20726	-0.739319	0.210529	-3.51172	0.000445216	0.00457777
Erbin	1.3478	0.735938	0.209613	3.51094	0.000446522	0.00458302
Gjb6	1.19831	0.722402	0.206129	3.50461	0.000457278	0.00468506
Ache	0.501855	1.0259	0.293131	3.49981	0.000465598	0.00476183
Ank2	4.79242	-0.338342	0.0967853	-3.4958	0.000472643	0.00482531
Rap2b	0.863988	-0.832007	0.23808	-3.49466	0.000474674	0.00483747
Abhd3	0.656732	0.846851	0.242428	3.4932	0.00047726	0.00484059
Ptprj	0.924568	-0.815363	0.233423	-3.49307	0.000477502	0.00484059
Serpinb1a	0.576906	1.03799	0.297085	3.49391	0.000476006	0.00484059
Clip1	1.02417	-0.744358	0.213182	-3.49165	0.000480041	0.00485778
Cadm3	1.68986	-0.593786	0.170547	-3.48166	0.000498321	0.00502766
Rnh1	0.464769	1.1124	0.319515	3.48152	0.000498575	0.00502766
Got1	5.79422	-0.339029	0.0973963	-3.48092	0.000499699	0.00503019
Bmi1	0.989688	0.752257	0.216273	3.47827	0.000504667	0.00507133
Gprin1	0.800533	-0.814154	0.234117	-3.47755	0.000506009	0.00507596
Pfkp	2.88901	-0.460417	0.132497	-3.47493	0.000510995	0.00511706
Gstm5	2.63295	0.468502	0.134911	3.47268	0.000515289	0.0051511
Cacng3	0.819591	-0.922435	0.265797	-3.47045	0.000519594	0.00518513
Rbfox3	2.46074	-0.483742	0.139553	-3.46637	0.000527539	0.00525531
Actl6b	1.37122	-0.690583	0.19926	-3.46575	0.000528763	0.0052584
Gnai2	2.8389	0.668147	0.192838	3.46481	0.000530616	0.00526773
Chchd6	1.41383	-0.666841	0.192596	-3.46237	0.000535434	0.00530642
Rnf112	2.19979	-0.532955	0.153953	-3.4618	0.000536568	0.00530852
D430041D05Rik	0.925802	-0.764743	0.221155	-3.45796	0.000544285	0.00537563
Snx1	0.708569	0.917965	0.265639	3.45569	0.000548883	0.00541176
Scg5	6.88967	-0.308618	0.0893485	-3.4541	0.000552139	0.00543456
Capza1	0.478244	0.968291	0.280491	3.45213	0.000556184	0.00546503
Etnppl	0.888671	0.841179	0.243781	3.45056	0.000559433	0.00546924
Syt13	2.64154	-0.477575	0.138396	-3.45078	0.000558959	0.00546924
Chrm1	0.915548	-0.774335	0.22441	-3.45054	0.000559462	0.00546924
Galnt9	0.623634	-0.899093	0.261412	-3.43938	0.000583054	0.00569021
Map6d1	0.584544	0.925133	0.269163	3.43708	0.000588032	0.00572909
Arhgap32	1.56105	-0.82218	0.23962	-3.43119	0.000600945	0.005845
Mgst3	1.28759	-0.617273	0.180125	-3.42692	0.000610473	0.00591769
Lrig1	0.632609	0.905776	0.264282	3.42731	0.000609598	0.00591769
Rps3	5.93295	0.726948	0.212164	3.42635	0.000611755	0.00592015
Slc30a4	0.694254	-0.84271	0.246262	-3.42201	0.000621598	0.0060053
Rps16	1.43954	0.718428	0.210027	3.42064	0.000624734	0.00602549
Rpl31	7.73614	0.293777	0.0859545	3.41782	0.000631238	0.00607804
Cdkn2aipnl	0.820752	-0.81442	0.238849	-3.40977	0.000650168	0.00624986
Gng3	5.45668	-0.338316	0.0992352	-3.40924	0.000651452	0.00625177
Ngef	2.08346	-0.54921	0.161227	-3.40643	0.00065818	0.00630582
5031439G07Rik	1.29409	0.68161	0.200207	3.40453	0.000662783	0.00632886
Arpp19	2.74067	-0.760107	0.223251	-3.40472	0.000662328	0.00632886
Chl1	1.15975	-0.766712	0.225596	-3.3986	0.000677311	0.00645688
Lgmn	2.0155	0.511463	0.150815	3.39132	0.000695557	0.00661987
Llgl1	0.436028	0.97642	0.28805	3.38977	0.000699523	0.00664662
Nuak1	0.738927	-0.773359	0.228407	-3.38589	0.000709488	0.0067302
Zcchc24	1.12755	0.721324	0.213367	3.38068	0.000723074	0.0068478
Nell2	2.66447	-0.48851	0.144566	-3.37914	0.000727134	0.00687494
Pip4k2b	1.20357	-0.631755	0.186992	-3.37851	0.000728801	0.0068794
Parm1	0.728493	-0.855533	0.253504	-3.37484	0.000738596	0.00695079
Rps28	5.68244	0.328467	0.0973302	3.37477	0.000738778	0.00695079
Dnajc5	3.55267	-0.409162	0.12132	-3.37259	0.000744649	0.0069946
S100a1	1.71418	0.591546	0.175459	3.37142	0.000747809	0.00701284
9330159F19Rik	1.30457	-0.693255	0.2059	-3.36694	0.000760064	0.00710142
Rgs5	1.01481	0.789735	0.234526	3.36736	0.000758903	0.00710142
Creg1	0.834184	0.883475	0.262428	3.36654	0.000761163	0.00710142
Mllt11	5.33734	-0.314659	0.0934768	-3.36617	0.000762187	0.00710142
Malat1	1.64959	0.807289	0.239947	3.36445	0.000766952	0.00713426
Ndufa1	2.84704	0.686928	0.204332	3.36183	0.000774288	0.00719089
Rtn4	12.5517	-0.212045	0.0632287	-3.35362	0.000797617	0.00739562
Bsn	2.2849	-0.665452	0.198483	-3.35269	0.000800291	0.00740848
Adrbk2	1.1276	-0.723075	0.216054	-3.34673	0.000817704	0.00754541
Rpl10	3.56491	0.663127	0.198133	3.34688	0.000817258	0.00754541
Synpo	0.622926	-0.831209	0.248425	-3.34592	0.000820109	0.0075555
Napg	2.60872	-0.438674	0.131189	-3.34384	0.000826285	0.00760024
Kcnj4	0.709593	-0.7904	0.236488	-3.34224	0.000831037	0.00763176
Trio	1.12674	-0.733619	0.219528	-3.3418	0.000832379	0.0076319
Itih3	0.618868	1.03767	0.31065	3.34033	0.000836791	0.00766016
Fam163b	1.3732	-0.639061	0.191411	-3.33869	0.000841747	0.0076892
Cep170b	1.81427	-0.56226	0.168422	-3.3384	0.000842634	0.0076892
Ahcyl2	2.23175	0.485737	0.145573	3.33673	0.000847694	0.00772314
Rbm18	1.0293	-0.736337	0.220844	-3.3342	0.000855453	0.00778151
Ensa	3.42888	-0.381548	0.114476	-3.333	0.000859158	0.00780289
Grin2a	2.47747	-0.532018	0.159644	-3.33253	0.000860593	0.00780361
Tmsb10	4.46383	-0.419897	0.126286	-3.32497	0.000884276	0.00800576
Rgs17	1.77241	-0.586571	0.176618	-3.32112	0.000896558	0.00809846
Rdx	0.946139	0.862922	0.259847	3.32088	0.000897329	0.00809846
Rida	1.15361	0.627898	0.189183	3.319	0.000903399	0.00814049
Cntnap5a	0.469738	-0.891592	0.269093	-3.31332	0.000921938	0.00829456
Astn1	3.2127	-0.41997	0.126791	-3.3123	0.000925314	0.008299
Cntn4	0.695152	-0.856235	0.258498	-3.31235	0.000925167	0.008299
Serinc5	1.23436	0.680807	0.20594	3.30584	0.000946909	0.00847947
Plcxd2	0.925468	-0.73463	0.222481	-3.30199	0.00096	0.00858336
Sec14l1	1.11991	-0.644159	0.19525	-3.29915	0.000969787	0.00865741
Smdt1	2.87518	0.400847	0.121543	3.29797	0.000973865	0.00868036
Zmat3	1.17548	-0.650674	0.197417	-3.29594	0.000980931	0.00872983
Pogk	0.599743	0.856229	0.259907	3.29437	0.000986431	0.00874528
Fgfr3	2.02149	0.512719	0.155646	3.29414	0.000987223	0.00874528
Rps5	3.84069	0.643622	0.195335	3.29496	0.000984347	0.00874528
Reep3	0.69969	0.873256	0.265168	3.29322	0.000990478	0.00876063
Ubash3b	0.437142	1.07348	0.32619	3.29098	0.000998403	0.00881719
Ugcg	1.73735	-0.537585	0.163436	-3.28927	0.00100446	0.00885713
Klhdc2	1.57744	-0.604479	0.183821	-3.28841	0.00100754	0.00887068
Dnm1l	3.16761	-0.39768	0.120985	-3.28703	0.00101252	0.00889585
Syt4	3.33282	-0.421212	0.12816	-3.28661	0.00101401	0.00889585
Rap2a	1.49509	-0.590983	0.179831	-3.28633	0.00101504	0.00889585
Uchl1	10.7415	-0.27689	0.0843842	-3.2813	0.00103328	0.00904199
Hook1	0.783457	-0.815285	0.248561	-3.28002	0.00103801	0.00906963
Frrs1l	3.89559	-0.381894	0.116582	-3.27576	0.0010538	0.00919357
Pkp4	2.20646	0.505257	0.154442	3.2715	0.0010698	0.00931905
Msi2	1.49157	0.533509	0.163138	3.27028	0.0010744	0.00934503
Cyb561	0.907241	-0.720884	0.22066	-3.26694	0.00108716	0.0094365
Itgav	1.71845	-0.541936	0.165899	-3.26667	0.0010882	0.0094365
Stac2	0.621657	-0.833704	0.255361	-3.26481	0.00109538	0.00948455
Ipcef1	0.741849	-0.767506	0.23545	-3.25973	0.00111517	0.00964132
Gnptg	1.05227	0.662582	0.203522	3.25558	0.00113159	0.0097687
Srpk2	3.29619	-0.397542	0.122129	-3.25509	0.00113355	0.00977092
Tomm70a	2.61804	-0.457565	0.140635	-3.25357	0.00113966	0.00980891
Arhgdig	1.26954	-0.637107	0.195884	-3.25248	0.00114404	0.0098319
Pkia	1.83385	-0.570185	0.175455	-3.24974	0.00115509	0.00991212

### Sheet: cluster-6-vs-2
	baseMean	log2FoldChange	lfcSE	stat	pvalue	padj
Mbp	51.6913	1.56253	0.0758695	20.595	3.04231e-94	1.86007e-90
Camk2n1	25.433	-1.2177	0.0666068	-18.2819	1.15261e-74	3.52352e-71
Atp1a1	6.09759	-1.70942	0.0997291	-17.1406	7.38974e-66	1.50603e-62
Snap25	46.9094	-0.814212	0.0489811	-16.623	4.7527e-62	7.26451e-59
Mef2c	4.0717	-1.78114	0.115802	-15.3809	2.19829e-53	2.68807e-50
Fth1	54.5316	0.843138	0.058287	14.4653	2.0078e-47	2.04595e-44
Ptgds	11.0253	1.67954	0.116301	14.4413	2.84252e-47	2.48274e-44
Cldn11	6.98486	1.8941	0.135992	13.9281	4.27868e-44	3.26998e-41
Apod	6.42302	2.10967	0.157938	13.3576	1.06942e-40	7.26494e-38
Mal	5.26443	1.84881	0.142189	13.0025	1.18384e-38	6.58e-36
Kalrn	3.50826	-1.66753	0.128221	-13.0051	1.14395e-38	6.58e-36
Cnp	6.61269	1.67892	0.134798	12.4551	1.31254e-35	6.68737e-33
Sparc	9.64186	1.22216	0.0998013	12.2459	1.76648e-34	8.3079e-32
Cst3	34.0804	0.66098	0.0552793	11.9571	5.96095e-33	2.60323e-30
Gatm	4.16558	1.7275	0.155348	11.1202	1.00066e-28	4.07868e-26
Egr1	4.0977	-1.46125	0.132836	-11.0004	3.80372e-28	1.4535e-25
Scd2	23.1284	0.661211	0.0602373	10.9768	4.94355e-28	1.77793e-25
Qdpr	6.6837	1.18035	0.108374	10.8914	1.26663e-27	4.30233e-25
Qk	9.64696	0.937436	0.0880228	10.6499	1.74513e-26	5.61565e-24
Calm1	28.5427	-0.507456	0.0485309	-10.4564	1.37011e-25	4.18841e-23
Mobp	8.05824	2.35788	0.228231	10.3311	5.09664e-25	1.48385e-22
Osbpl1a	5.02442	-0.985055	0.0964673	-10.2113	1.76507e-24	4.90528e-22
Ppp3r1	11.946	-0.73297	0.0719655	-10.185	2.3133e-24	6.14935e-22
Vsnl1	12.3044	-0.759406	0.0755351	-10.0537	8.84899e-24	2.25428e-21
Tspan2	2.81425	1.66348	0.171866	9.67894	3.70548e-22	9.06212e-20
Car2	6.39147	1.1312	0.117261	9.64682	5.07015e-22	1.19227e-19
Pcp4	15.6326	0.925333	0.09656	9.58299	9.4277e-22	2.13485e-19
Sepp1	6.48535	0.970758	0.10176	9.53968	1.43268e-21	3.12835e-19
Nnat	3.88194	1.77617	0.186684	9.5143	1.82939e-21	3.85687e-19
Chn1	8.759	-0.834991	0.0880742	-9.48054	2.52969e-21	5.1555e-19
Stx1a	1.18374	-2.02931	0.214905	-9.4428	3.62959e-21	7.15848e-19
Pcsk2	5.76089	-1.02421	0.109035	-9.39347	5.80543e-21	1.1092e-18
Pcp4l1	2.57931	1.50988	0.160989	9.37879	6.67365e-21	1.23644e-18
Efnb3	2.69557	1.61445	0.175805	9.18319	4.18512e-20	7.52584e-18
Olfm1	23.3964	-0.652555	0.0712586	-9.15757	5.30795e-20	9.27222e-18
Rgs4	3.37393	-1.28887	0.143192	-9.00102	2.23626e-19	3.79792e-17
Plp1	22.1398	2.26234	0.251516	8.99479	2.36691e-19	3.91115e-17
Olig1	3.06143	1.38678	0.155698	8.90683	5.25136e-19	8.44916e-17
R3hdm1	2.20254	-1.39904	0.158306	-8.83757	9.78245e-19	1.53359e-16
Mog	1.77438	1.97068	0.22317	8.83039	1.04309e-18	1.59436e-16
Rps29	11.6162	0.666806	0.0757451	8.80328	1.32869e-18	1.98137e-16
Hlf	2.85153	-1.24266	0.141251	-8.79754	1.39851e-18	2.03583e-16
Gfap	1.05296	2.31243	0.263427	8.77825	1.66038e-18	2.36083e-16
Ppp3ca	36.3569	-0.496376	0.0570414	-8.70202	3.26032e-18	4.53036e-16
Il33	2.46754	1.40701	0.162568	8.65488	4.93418e-18	6.55817e-16
Ttr	11.7554	1.12882	0.130402	8.65642	4.86803e-18	6.55817e-16
Kcnip2	1.39747	-1.78112	0.207996	-8.56323	1.09751e-17	1.4277e-15
Gpr37	2.05296	1.62536	0.191515	8.48682	2.12369e-17	2.70505e-15
Dusp14	0.831829	-1.94587	0.229491	-8.47906	2.27023e-17	2.8327e-15
Zbtb18	3.71395	-0.97587	0.115369	-8.45869	2.70387e-17	3.30629e-15
Bhlhe40	1.78301	-1.50059	0.177818	-8.4389	3.20345e-17	3.84037e-15
Nrxn1	7.31143	-0.755552	0.0895569	-8.43656	3.26827e-17	3.84273e-15
Ndrg1	2.53874	1.61419	0.192709	8.37632	5.46098e-17	6.2997e-15
Gm42418	13.1405	1.83384	0.219344	8.36056	6.24197e-17	7.0673e-15
Calm2	26.6497	-0.429753	0.0514661	-8.35021	6.81396e-17	7.57464e-15
Lrrc17	3.36411	1.81713	0.21773	8.34577	7.07518e-17	7.72458e-15
Clstn1	10.1241	-0.620541	0.0746196	-8.31606	9.09358e-17	9.75406e-15
Zic1	1.41965	2.4394	0.295167	8.26446	1.40329e-16	1.47926e-14
Scg5	6.88967	-0.708529	0.0857859	-8.25927	1.46571e-16	1.51888e-14
Sept4	3.40434	1.27718	0.154935	8.24337	1.67421e-16	1.70602e-14
Lamp5	1.28993	-1.52694	0.186096	-8.20513	2.30336e-16	2.30864e-14
Slain1	2.41094	1.3729	0.169569	8.09637	5.66225e-16	5.58371e-14
Fbxl16	7.62944	-0.677106	0.0842186	-8.03986	8.99405e-16	8.72851e-14
Trf	4.14278	1.80454	0.225161	8.01447	1.10615e-15	1.05672e-13
Atp2b2	4.59725	-0.80795	0.100947	-8.00373	1.20702e-15	1.13534e-13
Ermn	1.81878	1.76679	0.221359	7.98155	1.44512e-15	1.3387e-13
Syt1	10.8048	-0.592084	0.0743833	-7.95991	1.72168e-15	1.5711e-13
Unc13c	1.10108	2.36006	0.297815	7.92459	2.28891e-15	2.058e-13
Mtpn	5.31633	-0.752267	0.0951306	-7.90773	2.62119e-15	2.3226e-13
Bcas1	1.78779	1.55241	0.196375	7.90535	2.67184e-15	2.33366e-13
Camk2g	3.49554	-0.940705	0.119102	-7.89834	2.82653e-15	2.434e-13
Itpr1	5.17364	-0.820905	0.103982	-7.89471	2.90989e-15	2.47098e-13
Gng11	1.08109	2.08627	0.26453	7.88672	3.10234e-15	2.59831e-13
Slc39a10	1.27039	-1.59215	0.204351	-7.79122	6.63673e-15	5.48338e-13
Dbi	3.74398	0.920433	0.118606	7.76044	8.46348e-15	6.89943e-13
Camkk2	1.90196	-1.26586	0.16422	-7.70835	1.27454e-14	1.02533e-12
Litaf	0.827374	2.06836	0.268432	7.70535	1.30484e-14	1.03608e-12
Gabra1	10.3302	-0.645348	0.0839483	-7.68744	1.50105e-14	1.17659e-12
Rps24	6.11775	0.69311	0.0903221	7.67376	1.67024e-14	1.27478e-12
Zfp365	4.72364	-0.749822	0.0976995	-7.67478	1.657e-14	1.27478e-12
Ier5	1.32766	-1.48794	0.193936	-7.67234	1.68886e-14	1.27478e-12
Gad2	4.118	1.06789	0.140306	7.6112	2.71557e-14	2.02476e-12
Mag	2.1774	1.90744	0.251114	7.5959	3.05664e-14	2.2516e-12
Ywhaz	22.8388	-0.454063	0.0602712	-7.53367	4.93324e-14	3.59069e-12
Abat	4.45738	0.859227	0.114187	7.52475	5.28199e-14	3.7993e-12
Gna12	1.76921	1.32691	0.176612	7.51316	5.77185e-14	4.10338e-12
Evi2a	1.15306	1.82125	0.242893	7.49816	6.47201e-14	4.54826e-12
Syne1	3.13907	-0.902972	0.121133	-7.4544	9.02809e-14	6.27247e-12
Neat1	1.40842	1.74451	0.234759	7.43105	1.07741e-13	7.40141e-12
Dclk1	5.55655	-0.753966	0.101899	-7.39914	1.37071e-13	9.31166e-12
Rasgrf2	1.68304	-1.38936	0.188538	-7.36915	1.71717e-13	1.15371e-11
Csrp1	3.65216	1.01867	0.139329	7.31126	2.64655e-13	1.7399e-11
Camk4	2.29207	-1.13251	0.154884	-7.31195	2.63301e-13	1.7399e-11
Cacnb4	3.00489	-0.921867	0.12678	-7.27141	3.55762e-13	2.31397e-11
Plekhb1	3.75621	1.53712	0.211766	7.2586	3.91112e-13	2.51711e-11
Rps21	17.5868	0.431417	0.0596059	7.23783	4.55909e-13	2.90357e-11
Ugt8a	1.6035	1.57873	0.218451	7.22695	4.93976e-13	3.11358e-11
Frrs1l	3.89559	-0.806224	0.112237	-7.18324	6.80806e-13	4.2474e-11
Pllp	1.32682	2.1376	0.299035	7.14834	8.78324e-13	5.42432e-11
Lrrc8b	1.19766	-1.37523	0.192685	-7.13723	9.52335e-13	5.82257e-11
Cryab	3.01937	1.77689	0.250071	7.10556	1.19834e-12	7.25413e-11
Cdk5r1	4.60429	-0.76302	0.107414	-7.10351	1.21625e-12	7.29035e-11
Gad1	6.34672	0.917218	0.12945	7.08552	1.38523e-12	8.22261e-11
Phf24	2.14074	-1.05189	0.148512	-7.08286	1.41205e-12	8.30122e-11
Gjc3	1.07995	1.8447	0.26071	7.07569	1.48712e-12	8.65928e-11
Tbr1	1.21125	-1.37863	0.194934	-7.07228	1.5241e-12	8.79077e-11
Grin2a	2.47747	-1.08116	0.152901	-7.07098	1.53846e-12	8.79077e-11
Cyfip2	6.47103	-0.631153	0.0892999	-7.06779	1.57423e-12	8.91188e-11
Lrrc4c	1.74253	-1.08439	0.153806	-7.05041	1.78387e-12	1.0006e-10
Shox2	0.856112	1.96621	0.283017	6.94734	3.72251e-12	2.06904e-10
Rnf13	3.61288	0.905286	0.130501	6.937	4.00519e-12	2.18641e-10
A830010M20Rik	1.7134	-1.14861	0.165563	-6.93761	3.98801e-12	2.18641e-10
Clic4	1.57916	1.34125	0.194005	6.91348	4.7289e-12	2.55863e-10
Slc12a2	1.62478	1.41773	0.206007	6.88195	5.90393e-12	3.16637e-10
Dlgap1	9.00278	-0.559265	0.0814828	-6.8636	6.71469e-12	3.56988e-10
Enc1	4.68464	-0.873819	0.127442	-6.85658	7.05289e-12	3.71736e-10
Ndrg2	9.47247	0.54048	0.0790105	6.8406	7.88607e-12	4.12098e-10
Clu	9.08258	0.534287	0.0787237	6.78687	1.14595e-11	5.9376e-10
Gltp	1.24988	1.50948	0.222992	6.76924	1.29459e-11	6.65134e-10
Eef2	7.85261	0.521739	0.0776802	6.7165	1.86146e-11	9.48411e-10
Nlk	1.36418	-1.1525	0.172906	-6.6655	2.63759e-11	1.33274e-09
Slc6a11	3.82359	0.910097	0.13696	6.645	3.03207e-11	1.51911e-09
Mat2b	2.19427	-0.963032	0.144951	-6.64384	3.05611e-11	1.51911e-09
Kcnq5	1.01465	-1.4527	0.21874	-6.64123	3.11081e-11	1.53383e-09
Gm20594	2.33847	1.00988	0.153151	6.59397	4.28214e-11	2.09448e-09
Tmem88b	0.975682	1.79262	0.273084	6.56435	5.22618e-11	2.53594e-09
Aspa	1.09221	1.68723	0.257147	6.56133	5.33285e-11	2.56733e-09
Ppp1r14a	0.852423	2.37582	0.3627	6.55037	5.73955e-11	2.74153e-09
Wasf1	4.60425	-0.748057	0.114597	-6.52773	6.67758e-11	3.16486e-09
Satb2	0.484049	-1.91937	0.295883	-6.48693	8.76035e-11	4.12006e-09
Gria2	7.10032	-0.592664	0.0914623	-6.47988	9.17964e-11	4.2843e-09
Homer1	1.37421	-1.14604	0.176897	-6.47859	9.25812e-11	4.28819e-09
Plcb1	2.63522	-0.922844	0.14251	-6.47564	9.44082e-11	4.33994e-09
Cacnb3	1.43126	-1.16457	0.179879	-6.47419	9.53219e-11	4.34924e-09
Rps26	4.65943	0.710919	0.110316	6.44441	1.16049e-10	5.25573e-09
Rtn1	22.743	-0.350058	0.0547717	-6.39122	1.64564e-10	7.3981e-09
Kif5a	14.131	0.488164	0.0766159	6.37157	1.87102e-10	8.34992e-09
Tppp3	0.795419	2.14352	0.336638	6.36742	1.92239e-10	8.51704e-09
Sox10	0.755323	1.78791	0.281446	6.35259	2.11717e-10	9.31252e-09
Kcnh7	0.833431	-1.47274	0.232049	-6.34667	2.20023e-10	9.60873e-09
Mapk10	3.95452	-0.66023	0.10447	-6.31982	2.61873e-10	1.13553e-08
Tsc22d4	2.35197	0.912117	0.144963	6.29205	3.13296e-10	1.34894e-08
Dock10	0.783347	1.77455	0.282587	6.27965	3.39346e-10	1.45088e-08
Foxg1	2.5022	-0.903889	0.144804	-6.24216	4.31567e-10	1.83236e-08
Prkcd	5.56557	1.02789	0.165292	6.21862	5.01557e-10	2.11484e-08
Nptxr	3.29663	-0.95713	0.153985	-6.21575	5.10795e-10	2.13904e-08
Hecw1	1.11745	-1.26729	0.203979	-6.21283	5.20379e-10	2.14973e-08
Fmnl1	0.524729	-1.55766	0.250692	-6.21344	5.18384e-10	2.14973e-08
Plekhh1	0.682983	1.72739	0.278244	6.20817	5.36057e-10	2.19963e-08
Id3	0.759954	1.64936	0.266403	6.19123	5.96952e-10	2.43318e-08
Stxbp1	9.07259	-0.460294	0.0743633	-6.1898	6.02395e-10	2.4391e-08
Uqcrh	6.10943	0.574563	0.0928498	6.18809	6.0897e-10	2.4495e-08
Six3	0.438068	2.43906	0.394558	6.18173	6.3402e-10	2.53359e-08
Camk2a	7.70748	-0.534682	0.0865301	-6.17914	6.44508e-10	2.55878e-08
Rpl26	6.106	0.576739	0.0933763	6.1765	6.55366e-10	2.5851e-08
Mpped1	1.12474	-1.40782	0.228078	-6.17252	6.72109e-10	2.63415e-08
Lmtk2	1.08874	-1.1936	0.193914	-6.15531	7.49315e-10	2.91803e-08
Nrsn1	4.26743	-0.718123	0.116737	-6.15161	7.67013e-10	2.96805e-08
Nrn1	3.25156	-0.838275	0.136335	-6.14865	7.81462e-10	3.00494e-08
Pacs2	1.43421	1.26153	0.205245	6.14645	7.92354e-10	3.02778e-08
Rpl35a	4.36517	0.698072	0.113672	6.1411	8.19535e-10	3.1122e-08
Osbp2	0.834136	-1.28725	0.20975	-6.13706	8.40627e-10	3.17259e-08
Dpp10	1.84939	-1.0307	0.168517	-6.1163	9.57704e-10	3.59227e-08
Opalin	1.14218	1.56202	0.255627	6.11052	9.9304e-10	3.7021e-08
Fgf1	0.829127	1.27896	0.209765	6.0971	1.08011e-09	3.97984e-08
Tubb2a	8.20282	0.540589	0.0886642	6.09703	1.08056e-09	3.97984e-08
Plk2	1.90757	-1.07573	0.176577	-6.09209	1.11444e-09	4.08004e-08
Ngef	2.08346	-0.947905	0.155793	-6.0844	1.16928e-09	4.25534e-08
2010300C02Rik	2.21949	-1.01203	0.166911	-6.06331	1.3335e-09	4.82428e-08
S100b	3.82496	0.814724	0.134447	6.0598	1.36293e-09	4.90175e-08
Pvalb	2.20932	1.22927	0.203523	6.03997	1.54142e-09	5.51126e-08
Ipcef1	0.741849	-1.35472	0.224971	-6.02172	1.72571e-09	6.13431e-08
S100a16	1.55869	1.15816	0.19253	6.01551	1.79325e-09	6.33753e-08
Kcnb1	1.67024	-0.946373	0.157836	-5.99594	2.02309e-09	7.10873e-08
Slc12a5	4.99505	-0.590199	0.0985873	-5.98657	2.14319e-09	7.48769e-08
Enpp2	5.37107	0.674832	0.113095	5.96693	2.4176e-09	8.39842e-08
Gabrg2	3.8004	-0.701669	0.117686	-5.96223	2.48818e-09	8.54648e-08
Hpca	3.7889	-0.889026	0.149103	-5.96248	2.48432e-09	8.54648e-08
Slc6a9	0.739027	1.54723	0.259614	5.95976	2.52612e-09	8.62831e-08
Tcf7l2	3.07565	1.18291	0.198855	5.94863	2.70395e-09	9.13368e-08
1810041L15Rik	0.742498	1.62965	0.273912	5.94953	2.68915e-09	9.13368e-08
Kcnv1	0.776901	-1.29947	0.218587	-5.9449	2.76634e-09	9.25593e-08
Wbp2	5.99918	-0.539067	0.090681	-5.94465	2.77042e-09	9.25593e-08
Zbtb20	1.98276	1.04288	0.175812	5.93181	2.99611e-09	9.95557e-08
Krt12	0.423888	-1.57552	0.267377	-5.89251	3.80372e-09	1.25708e-07
Gap43	5.93202	0.72431	0.123165	5.88082	4.08238e-09	1.34192e-07
Wscd1	1.04956	1.31676	0.22504	5.85122	4.87979e-09	1.59546e-07
Fa2h	0.849477	1.78353	0.305896	5.8305	5.52605e-09	1.79714e-07
Ppp1r9a	4.05578	-0.673916	0.116126	-5.8033	6.5021e-09	2.10338e-07
1110008P14Rik	2.90089	-0.75023	0.129379	-5.79868	6.68392e-09	2.15081e-07
Herc3	1.39053	-1.12977	0.1951	-5.79072	7.00865e-09	2.2435e-07
Rps12	5.86823	0.534959	0.0925837	5.77811	7.5545e-09	2.39317e-07
Rps15	10.6014	0.427122	0.07391	5.77894	7.5173e-09	2.39317e-07
Gsn	0.781563	1.59394	0.275963	5.7759	7.65437e-09	2.41231e-07
Cd9	0.731649	1.70695	0.296246	5.76192	8.31605e-09	2.6074e-07
Rorb	1.13423	-1.11881	0.194244	-5.7598	8.42135e-09	2.62695e-07
Serpine2	3.41508	0.711195	0.123916	5.73931	9.50611e-09	2.94343e-07
Fam212b	0.790229	-1.32761	0.231337	-5.73885	9.5322e-09	2.94343e-07
Sccpdh	1.66635	1.1428	0.199324	5.7334	9.84397e-09	3.02442e-07
Serpini1	3.64724	-0.722703	0.126331	-5.72072	1.06076e-08	3.24275e-07
Epha4	3.43832	-0.752706	0.132017	-5.70161	1.18684e-08	3.61011e-07
Gls	4.40881	-0.634716	0.111578	-5.68855	1.28123e-08	3.87793e-07
Sez6	1.98588	1.0484	0.184584	5.67978	1.34865e-08	4.06188e-07
Arf3	9.02161	-0.47282	0.0833225	-5.67457	1.39037e-08	4.16701e-07
Id2	3.30688	-0.764757	0.134834	-5.67183	1.4128e-08	4.21358e-07
Lhfpl3	0.861167	1.45901	0.257628	5.66324	1.4854e-08	4.40862e-07
Phldb1	0.765884	1.83461	0.325078	5.64359	1.66536e-08	4.91884e-07
Rps20	5.91439	0.512147	0.0913529	5.60625	2.06754e-08	6.07739e-07
Cabp1	2.24411	-0.814637	0.145419	-5.60199	2.11907e-08	6.19905e-07
Rpl38	8.91591	0.440339	0.0789624	5.57656	2.45323e-08	7.14241e-07
Fhl2	0.638503	-1.36918	0.245644	-5.57386	2.4916e-08	7.21972e-07
Gucy1b3	2.12357	-0.872671	0.157003	-5.55832	2.72389e-08	7.8556e-07
Car10	0.966373	-1.15159	0.207238	-5.55685	2.74682e-08	7.88453e-07
Hap1	1.89769	1.22061	0.220531	5.53486	3.11484e-08	8.89912e-07
Mkl2	2.3287	-0.852375	0.154783	-5.50691	3.65197e-08	1.03852e-06
Prox1	0.944634	1.39989	0.254245	5.50606	3.66955e-08	1.03869e-06
Phyhip	2.18631	-0.822786	0.150092	-5.48187	4.2085e-08	1.18099e-06
Rpl23a	5.34148	0.5409	0.0986724	5.48177	4.21093e-08	1.18099e-06
Fbxw7	2.1015	-0.811317	0.148149	-5.47637	4.34145e-08	1.21204e-06
Agt	0.797724	1.69059	0.309353	5.46493	4.63096e-08	1.28699e-06
Cux2	0.816259	-1.17028	0.214422	-5.45784	4.81958e-08	1.33335e-06
Ttyh2	0.688561	1.53798	0.282903	5.43642	5.43603e-08	1.49711e-06
Golga7b	0.824588	-1.21178	0.223227	-5.42845	5.68452e-08	1.55853e-06
Carhsp1	0.788804	1.40051	0.258515	5.41753	6.04281e-08	1.64936e-06
D430041D05Rik	0.925802	-1.16124	0.214411	-5.41593	6.09694e-08	1.65674e-06
Rpl37	9.19881	0.445374	0.0825112	5.39774	6.7486e-08	1.8257e-06
Rbfox1	7.90301	-0.448265	0.0832381	-5.38534	7.23074e-08	1.93984e-06
Tuba1a	12.6127	0.388194	0.0720845	5.38526	7.23396e-08	1.93984e-06
A930011G23Rik	0.966175	-1.19686	0.223292	-5.36008	8.3186e-08	2.22096e-06
Sec11c	2.04445	0.860924	0.161465	5.33195	9.71657e-08	2.57666e-06
B4galt2	0.742754	-1.20072	0.225236	-5.33094	9.77072e-08	2.57666e-06
Rps27	6.93393	0.483412	0.0906826	5.33081	9.77732e-08	2.57666e-06
Ptprj	0.924568	-1.20335	0.225847	-5.32815	9.92175e-08	2.6035e-06
Mal2	2.1362	-0.810438	0.15224	-5.32343	1.01829e-07	2.66061e-06
Ctxn2	0.679925	1.41287	0.265893	5.31367	1.07441e-07	2.7953e-06
Sort1	3.24818	-0.608143	0.114564	-5.30833	1.10635e-07	2.8662e-06
Wdr47	1.95077	-0.908141	0.171154	-5.30599	1.12061e-07	2.8909e-06
Gpr158	1.82845	-0.863885	0.163215	-5.29292	1.20377e-07	3.08684e-06
Gm10076	8.37116	0.411403	0.0777334	5.29248	1.20666e-07	3.08684e-06
Ephx4	1.07532	-1.04601	0.197738	-5.28989	1.22388e-07	3.11783e-06
Snca	3.83426	-0.722799	0.136702	-5.28743	1.24049e-07	3.14704e-06
Tprkb	0.816913	1.33244	0.252044	5.28653	1.24658e-07	3.14942e-06
Plcl1	0.922669	1.28979	0.244068	5.28456	1.26006e-07	3.17037e-06
Rcbtb1	0.958213	1.16992	0.223002	5.24625	1.55225e-07	3.88953e-06
Ramp3	0.864696	1.50902	0.288396	5.23248	1.67252e-07	4.17379e-06
Fam131a	1.82013	-0.88275	0.168758	-5.23085	1.68733e-07	4.19364e-06
Rbfox3	2.46074	-0.719835	0.137681	-5.22827	1.71104e-07	4.23534e-06
Gprc5b	1.63537	1.15754	0.221593	5.22373	1.75357e-07	4.32312e-06
Srebf1	0.65622	1.42002	0.271895	5.22267	1.76358e-07	4.33032e-06
Itpka	1.43219	-1.03336	0.198308	-5.21089	1.87933e-07	4.59609e-06
Nptx1	2.54597	-0.870536	0.167152	-5.20803	1.90854e-07	4.64893e-06
Atp6v1d	4.76791	-0.525982	0.101057	-5.20479	1.94218e-07	4.69348e-06
Satb1	1.27331	-1.01049	0.194142	-5.20491	1.94087e-07	4.69348e-06
Klhl23	0.826465	-1.20991	0.232635	-5.2009	1.9833e-07	4.77396e-06
Cadps2	1.33257	-1.09122	0.209926	-5.1981	2.01334e-07	4.82728e-06
Rab15	1.23927	-1.03604	0.199926	-5.18211	2.19394e-07	5.23975e-06
Rps8	7.29211	0.477849	0.092377	5.17282	2.30592e-07	5.4645e-06
Myo6	1.20359	1.29945	0.251182	5.17333	2.29956e-07	5.4645e-06
Zdhhc8	0.798031	-1.23889	0.23965	-5.16959	2.34606e-07	5.53815e-06
Tmem163	0.743831	1.57735	0.3052	5.16825	2.36296e-07	5.55659e-06
Arhgap32	1.56105	-1.22278	0.237095	-5.15735	2.50474e-07	5.86743e-06
Pja2	9.99644	-0.37946	0.0736335	-5.15336	2.55865e-07	5.94813e-06
Pip5k1c	2.34848	-0.705522	0.136887	-5.15404	2.54939e-07	5.94813e-06
Cadm2	5.79354	-0.482159	0.0936225	-5.15004	2.60431e-07	6.03134e-06
Slc32a1	2.31687	0.852786	0.165763	5.14462	2.68058e-07	6.18455e-06
Prr18	0.955123	1.30949	0.255224	5.13075	2.88585e-07	6.63311e-06
Scd1	2.66262	0.753822	0.146974	5.12896	2.91348e-07	6.67155e-06
Hba-a2	3.3892	1.22303	0.239169	5.11366	3.15977e-07	7.20851e-06
Rps10	5.93551	0.498689	0.0977259	5.10294	3.34425e-07	7.60102e-06
Ctsd	2.16599	1.01859	0.199677	5.10122	3.37471e-07	7.64185e-06
Nefh	1.8903	0.910338	0.178886	5.08893	3.60089e-07	8.09406e-06
Cd59a	0.383387	1.62506	0.319319	5.08912	3.59722e-07	8.09406e-06
Aqp4	1.67567	0.846123	0.166375	5.08563	3.66399e-07	8.20572e-06
Ddr1	0.787368	1.34132	0.263929	5.0821	3.7329e-07	8.32954e-06
Cntn2	0.914601	1.32549	0.261211	5.07442	3.88682e-07	8.64146e-06
Fau	7.72844	0.432013	0.0851634	5.07275	3.92102e-07	8.68591e-06
Fam168b	3.03579	-0.640221	0.126277	-5.06996	3.9789e-07	8.78231e-06
Trim59	0.721358	1.48236	0.293107	5.05739	4.25031e-07	9.32599e-06
Igf2	0.368093	1.81959	0.359805	5.05715	4.25573e-07	9.32599e-06
Tmeff1	1.67216	0.889046	0.175904	5.05416	4.32289e-07	9.43933e-06
Fabp7	0.714361	1.32197	0.261657	5.05229	4.36536e-07	9.49816e-06
Rims3	2.56564	-0.723611	0.143496	-5.04273	4.58939e-07	9.95019e-06
Slc44a1	1.28602	1.13384	0.224892	5.04169	4.61432e-07	9.96889e-06
Gtdc1	0.552593	-1.245	0.248236	-5.01537	5.29318e-07	1.13952e-05
Ywhah	11.6789	-0.367121	0.0732625	-5.01104	5.41366e-07	1.15807e-05
E130012A19Rik	0.647317	-1.20597	0.240669	-5.01091	5.41723e-07	1.15807e-05
Ache	0.501855	1.50843	0.301252	5.00719	5.52302e-07	1.17658e-05
Jdp2	0.767713	-1.12762	0.225512	-5.00025	5.72571e-07	1.21552e-05
Fos	0.595951	-1.25993	0.25238	-4.99218	5.97006e-07	1.26301e-05
Rpl11	7.39902	0.427979	0.0857805	4.98924	6.06182e-07	1.278e-05
Rtn4	12.5517	-0.31005	0.0621813	-4.98624	6.1567e-07	1.29354e-05
Lpar1	0.662167	1.4307	0.287303	4.97977	6.36593e-07	1.33292e-05
Vim	0.761273	1.32857	0.267535	4.96599	6.83526e-07	1.42631e-05
Rps2	3.85072	0.566933	0.114419	4.9549	7.23688e-07	1.50498e-05
Mgll	1.78508	-0.810321	0.163956	-4.94231	7.72031e-07	1.60007e-05
Celsr2	2.00087	-0.790177	0.15993	-4.94076	7.78195e-07	1.60739e-05
Tmcc3	0.896739	1.31209	0.266062	4.93152	8.15916e-07	1.674e-05
Tubb4a	3.89255	0.672766	0.136407	4.93206	8.13661e-07	1.674e-05
Ahi1	4.04107	0.725405	0.147135	4.93022	8.21389e-07	1.67959e-05
Chst1	3.14599	-0.652762	0.132706	-4.91885	8.70547e-07	1.77417e-05
Bsg	5.2213	0.490515	0.0997639	4.91676	8.79894e-07	1.78727e-05
Selm	2.38591	0.763578	0.155421	4.91296	8.97113e-07	1.81621e-05
Pmp22	1.02805	1.10781	0.225769	4.90684	9.25546e-07	1.86759e-05
Cdk17	1.65757	-0.870123	0.177774	-4.89455	9.85331e-07	1.98168e-05
Nuak1	0.738927	-1.0863	0.222458	-4.88315	1.04407e-06	2.08608e-05
Sub1	5.30059	-0.503683	0.103135	-4.88374	1.04092e-06	2.08608e-05
Lrrc4	0.759322	-1.11343	0.228488	-4.87302	1.09908e-06	2.18884e-05
Syt11	13.9392	0.29547	0.060784	4.86099	1.16802e-06	2.3186e-05
Lhx2	1.07995	-0.935574	0.193242	-4.84146	1.28889e-06	2.55024e-05
Rida	1.15361	0.949155	0.196447	4.8316	1.35441e-06	2.67125e-05
Lbh	0.769978	1.15951	0.240844	4.81436	1.47673e-06	2.90313e-05
Umad1	1.04154	-1.00373	0.208515	-4.81369	1.4817e-06	2.90357e-05
Tenm1	0.735734	1.47038	0.305564	4.81201	1.49423e-06	2.91876e-05
Tbc1d30	0.714147	-1.12409	0.233671	-4.81058	1.50489e-06	2.93023e-05
5031439G07Rik	1.29409	1.00915	0.210073	4.80379	1.55693e-06	3.02194e-05
Efhd1	0.666444	1.36688	0.284622	4.80246	1.56725e-06	3.03233e-05
Akap5	0.574201	-1.26409	0.263857	-4.7908	1.66117e-06	3.20391e-05
Pfn2	10.3066	-0.34613	0.0724113	-4.78006	1.75246e-06	3.36936e-05
Cap2	2.24503	-0.699405	0.146441	-4.776	1.78815e-06	3.4272e-05
Rps28	5.68244	0.475096	0.0995618	4.77187	1.82525e-06	3.48159e-05
Endod1	1.13491	1.17839	0.246961	4.77157	1.82792e-06	3.48159e-05
Negr1	2.75801	-0.661517	0.138878	-4.76329	1.90457e-06	3.61632e-05
Atp5k	7.37839	0.391872	0.0823134	4.76073	1.92896e-06	3.65129e-05
Serpinb1a	0.576906	1.4315	0.300915	4.75715	1.96346e-06	3.70512e-05
Mtus1	0.573219	1.55807	0.327614	4.75581	1.97649e-06	3.71823e-05
Acly	2.2643	0.709833	0.149654	4.74316	2.10406e-06	3.94608e-05
Zcchc12	1.77928	1.34647	0.284853	4.72692	2.27954e-06	4.26211e-05
Lgi2	0.691619	1.16881	0.247536	4.7218	2.33768e-06	4.35749e-05
Abr	3.84625	-0.55442	0.117522	-4.71758	2.38668e-06	4.42187e-05
Rpl18	2.37871	0.939375	0.199119	4.71765	2.38588e-06	4.42187e-05
Slc23a2	1.33512	-0.901911	0.191207	-4.71694	2.39423e-06	4.42245e-05
Nr2f2	1.08568	1.43103	0.303504	4.71502	2.41684e-06	4.45077e-05
Frmd8	0.531299	1.45279	0.308241	4.71317	2.43895e-06	4.47799e-05
Sash1	2.09791	0.768835	0.163351	4.70665	2.51825e-06	4.60975e-05
Trim9	2.89905	-0.641212	0.136616	-4.69353	2.68525e-06	4.90078e-05
Ly86	0.50962	1.35628	0.289178	4.69011	2.73063e-06	4.96877e-05
Id4	0.765364	1.17119	0.250864	4.66861	3.03248e-06	5.50166e-05
Bin1	5.7186	0.434213	0.0932873	4.65458	3.2465e-06	5.85518e-05
Exd2	1.036	-0.97832	0.210171	-4.65487	3.24187e-06	5.85518e-05
Psat1	1.92487	0.809363	0.173945	4.65299	3.27151e-06	5.88294e-05
Khdrbs3	2.5855	-0.633051	0.136073	-4.65231	3.28243e-06	5.88527e-05
Rassf3	0.459032	-1.23397	0.265444	-4.64869	3.34044e-06	5.97177e-05
Arsg	0.669703	1.29454	0.278785	4.64352	3.42528e-06	6.10559e-05
Dusp6	0.782911	-1.09012	0.23485	-4.64178	3.45419e-06	6.13921e-05
Abca2	2.73743	0.660349	0.142286	4.64101	3.4671e-06	6.1443e-05
Slitrk1	1.42154	-0.854478	0.184455	-4.63245	3.61367e-06	6.38554e-05
Myrf	0.772944	1.35144	0.292917	4.61374	3.95478e-06	6.96816e-05
Arpp19	2.74067	-1.02764	0.222839	-4.61158	3.99621e-06	7.02093e-05
Anln	0.601724	1.72686	0.374626	4.60955	4.03533e-06	7.06933e-05
Pcdh7	1.66867	-0.736542	0.159996	-4.60349	4.15469e-06	7.25764e-05
Foxo3	0.756432	-1.06233	0.230968	-4.59947	4.2356e-06	7.3779e-05
Tmem47	1.89809	0.99893	0.217504	4.5927	4.37548e-06	7.59992e-05
Pla2g16	1.1538	1.04961	0.228983	4.5838	4.56594e-06	7.90825e-05
Cdk18	0.528743	1.40396	0.306677	4.57796	4.69528e-06	8.10931e-05
A830018L16Rik	0.985655	-0.999507	0.218396	-4.57657	4.72657e-06	8.14036e-05
Slc30a4	0.694254	-1.09746	0.239864	-4.57534	4.75457e-06	8.16558e-05
Wnk1	1.77797	1.0137	0.222271	4.56064	5.0998e-06	8.73395e-05
Adam23	2.09875	-0.680884	0.149404	-4.55735	5.18027e-06	8.84698e-05
Rgs7	1.17179	-0.896424	0.196877	-4.55322	5.28319e-06	8.99762e-05
Gm2000	2.70622	0.625491	0.137512	4.54864	5.39936e-06	9.16991e-05
Tef	1.68569	-0.757824	0.166667	-4.54693	5.44347e-06	9.21922e-05
Slc1a2	20.7446	-0.294902	0.0649384	-4.54126	5.59203e-06	9.43908e-05
Cd63	1.00996	1.01766	0.224114	4.5408	5.60416e-06	9.43908e-05
Cux1	1.26718	-0.783527	0.172649	-4.53826	5.67194e-06	9.52699e-05
Lzts3	1.45134	-0.82025	0.180921	-4.53374	5.79485e-06	9.70676e-05
Tmbim6	2.55378	0.612328	0.135103	4.53231	5.83425e-06	9.73213e-05
Zfhx3	0.995065	1.257	0.27736	4.53203	5.84182e-06	9.73213e-05
Rpl34	6.25299	0.421972	0.0931596	4.52956	5.91069e-06	9.82009e-05
Rtn4r	0.783256	-1.02234	0.225837	-4.52687	5.98644e-06	9.91899e-05
Brk1	3.43964	-0.554763	0.122742	-4.51975	6.19136e-06	0.000102308
Smdt1	2.87518	0.5569	0.123326	4.51566	6.3119e-06	0.000104019
Pde8b	0.826264	-1.0426	0.231041	-4.51262	6.4033e-06	0.000104959
Glrb	6.23981	-0.401525	0.0889773	-4.51267	6.40177e-06	0.000104959
D1Ertd622e	1.36882	-0.76893	0.170721	-4.50402	6.66795e-06	0.000109005
Ptma	3.45901	0.567024	0.126178	4.49384	6.99491e-06	0.000114045
Hopx	1.23468	0.853244	0.190094	4.48854	7.17137e-06	0.000116611
Mt2	2.77612	0.964271	0.216113	4.46189	8.12411e-06	0.000131753
Ccl27b	0.682098	-1.05576	0.236815	-4.45815	8.26688e-06	0.000133714
Sv2a	4.95583	0.469809	0.105566	4.45037	8.57218e-06	0.000138286
Lgmn	2.0155	0.679543	0.152735	4.44916	8.62054e-06	0.0001387
Prdm8	0.63528	-1.17814	0.265325	-4.44036	8.98085e-06	0.000144118
Rps9	4.48617	0.883345	0.198968	4.43963	9.01116e-06	0.000144226
S100a1	1.71418	0.804714	0.181289	4.43884	9.04438e-06	0.000144379
Nr4a1	0.871026	-0.947518	0.214116	-4.42526	9.6324e-06	0.000153366
Vat1l	0.657897	1.44872	0.327594	4.42232	9.76485e-06	0.000155071
Ptk2b	2.64688	-0.656888	0.14902	-4.40806	1.04299e-05	0.000165204
Nrgn	22.6688	-1.03808	0.235921	-4.40013	1.08187e-05	0.000170918
Ankrd13a	0.64356	1.11622	0.254735	4.38188	1.17659e-05	0.000185403
Nudt4	2.2072	-0.620644	0.141743	-4.37864	1.19422e-05	0.000187698
Slc30a3	0.591863	-1.18428	0.270606	-4.3764	1.20657e-05	0.000189152
Nkiras1	1.54018	-0.803368	0.183899	-4.36853	1.25083e-05	0.00019559
Kif5b	4.98142	0.490841	0.112433	4.36562	1.26762e-05	0.00019771
Kazn	1.00852	1.02801	0.235618	4.36301	1.28285e-05	0.000199576
Pdp1	4.70884	-0.533552	0.122551	-4.35372	1.33849e-05	0.000207703
Sipa1l1	1.67924	-0.688127	0.158105	-4.35234	1.3469e-05	0.000208479
Pea15a	4.78091	0.463304	0.106804	4.3379	1.43851e-05	0.000222097
Mtcl1	0.962088	-0.936137	0.216171	-4.33055	1.4874e-05	0.000229067
Ntng1	1.83989	0.989771	0.22865	4.32875	1.49955e-05	0.000230358
Ankrd33b	0.407213	-1.21457	0.280778	-4.32575	1.52016e-05	0.000232616
Neurod2	1.14082	-0.904801	0.209222	-4.3246	1.52812e-05	0.000232616
Marcksl1	0.676738	1.23273	0.285015	4.32513	1.52442e-05	0.000232616
Tcf4	5.1029	-0.448352	0.10368	-4.3244	1.52947e-05	0.000232616
Syt16	1.04678	-0.912217	0.211115	-4.32095	1.55356e-05	0.000235694
Hcn2	1.86055	0.706307	0.163814	4.31163	1.62058e-05	0.000245253
Vamp2	11.8609	-0.302481	0.070207	-4.30841	1.64434e-05	0.000248235
Apoe	16.3214	0.98044	0.227774	4.30445	1.67404e-05	0.000252096
Ppp2r2c	3.47969	-0.480679	0.112023	-4.29091	1.77942e-05	0.000267306
Sun1	0.65789	-1.00602	0.23525	-4.27638	1.89956e-05	0.000284655
Gstm1	3.7425	0.48301	0.11299	4.27482	1.91295e-05	0.00028596
Tmbim1	0.868832	1.11397	0.260811	4.2712	1.94428e-05	0.000289935
Cobl	0.966892	-0.914327	0.214119	-4.27018	1.95313e-05	0.000290547
Asap1	1.50518	-0.753263	0.176561	-4.26631	1.9873e-05	0.000294911
Lmo4	5.77475	-0.439328	0.103106	-4.26092	2.03587e-05	0.000301388
Sema3e	0.562642	1.31417	0.308605	4.25841	2.05888e-05	0.000304058
Pcmt1	3.26	-0.502521	0.118049	-4.25689	2.07292e-05	0.000305393
Snn	2.14729	-0.656346	0.154239	-4.25538	2.08698e-05	0.000306726
Fgfr2	0.587367	1.37027	0.323075	4.24134	2.22192e-05	0.000325776
Ndufa1	2.84704	0.882616	0.208169	4.23991	2.23612e-05	0.000327073
Hsp90ab1	9.81651	0.326888	0.0772829	4.22976	2.33939e-05	0.000341361
Pkp4	2.20646	0.671583	0.158968	4.22464	2.39318e-05	0.000348378
Fnta	0.793627	1.22212	0.289673	4.21897	2.45426e-05	0.000356422
Gnas	41.305	0.194137	0.0460372	4.21695	2.47623e-05	0.000358761
Hbb-bt	1.79971	1.44564	0.34287	4.21628	2.48363e-05	0.000358982
Msi2	1.49157	0.716217	0.170104	4.21048	2.54834e-05	0.000367466
Tmem255a	0.756455	1.33245	0.316987	4.20348	2.62841e-05	0.00037812
2310022B05Rik	0.915174	1.19135	0.283755	4.1985	2.68683e-05	0.000385617
Sypl	1.60277	0.743125	0.177214	4.19338	2.74823e-05	0.000393505
Syt4	3.33282	-0.53592	0.127842	-4.19204	2.76457e-05	0.000394919
Nrbp2	1.5666	0.755474	0.180447	4.18667	2.83075e-05	0.000403432
Vip	0.342445	-2.01099	0.480842	-4.18222	2.88676e-05	0.000410457
Senp2	1.4837	-0.778197	0.186158	-4.1803	2.91123e-05	0.000412976
Kcna2	2.02589	-0.604779	0.144759	-4.17782	2.94312e-05	0.000416533
Megf10	0.559306	1.1952	0.286131	4.17712	2.95228e-05	0.000416865
Nol4	1.0363	-0.86818	0.208023	-4.17347	2.99994e-05	0.000422619
Nrip3	1.15068	1.10392	0.264702	4.17041	3.04047e-05	0.000427343
Gstp1	3.40523	0.529297	0.127233	4.16005	3.18172e-05	0.00044617
Baiap2	2.80522	-0.645646	0.155245	-4.15889	3.19794e-05	0.000446774
Tspan12	0.501226	1.13918	0.273926	4.1587	3.20064e-05	0.000446774
Pdk1	0.50213	-1.03834	0.249854	-4.15579	3.24158e-05	0.000451459
Rasgrp1	5.73798	-0.446684	0.107522	-4.15433	3.26236e-05	0.00045332
Cd81	7.0676	0.894901	0.215484	4.15298	3.28168e-05	0.00045497
Bhlhe22	0.757792	-1.04317	0.251367	-4.14997	3.32523e-05	0.000459965
Cpne9	0.824799	-0.958697	0.231088	-4.14862	3.34487e-05	0.000461637
Actb	31.6159	0.215205	0.05191	4.14573	3.38726e-05	0.000466435
Atl1	2.05994	-0.627171	0.151405	-4.14235	3.43766e-05	0.000472311
Rpl21	3.54502	0.494063	0.11931	4.14099	3.45803e-05	0.000474044
Sidt1	0.44897	-1.12745	0.272449	-4.13822	3.50007e-05	0.000478734
Arpp21	2.69695	-0.948832	0.229414	-4.1359	3.53563e-05	0.000482519
Rpl37a	6.99914	0.401024	0.0969757	4.1353	3.54494e-05	0.000482711
Resp18	3.65631	0.632974	0.153139	4.13332	3.5756e-05	0.000485804
Slc38a1	1.69914	0.693903	0.168148	4.12673	3.67951e-05	0.000498814
Lancl1	1.8817	-0.662752	0.160635	-4.12584	3.69383e-05	0.000499647
Kctd1	0.626887	-1.04499	0.253361	-4.12451	3.71529e-05	0.000501442
Trp53bp2	0.499463	1.1681	0.283565	4.11933	3.79977e-05	0.000511005
Pclo	3.50703	-0.500483	0.121502	-4.11914	3.80287e-05	0.000511005
Camkk1	1.30474	-0.792107	0.192436	-4.11621	3.85159e-05	0.000516417
Kifc2	2.17188	-0.578923	0.140697	-4.11467	3.87728e-05	0.00051657
Bmp2k	0.461324	1.29308	0.314277	4.11444	3.88116e-05	0.00051657
Tmem65	1.53084	-0.700543	0.170278	-4.11412	3.88652e-05	0.00051657
Gm12184	0.939689	-0.784644	0.190687	-4.11482	3.87475e-05	0.00051657
Kifap3	4.94548	-0.438193	0.106716	-4.10615	4.02308e-05	0.00053356
Sema6d	0.809542	1.11486	0.27171	4.10314	4.07573e-05	0.000539372
Trp53i11	1.39362	0.744374	0.18178	4.09493	4.22302e-05	0.000557657
Actr1b	2.21941	-0.581708	0.142082	-4.09417	4.23679e-05	0.00055827
Gpr88	1.6118	-0.995855	0.243275	-4.09354	4.24842e-05	0.000558599
Pip4k2a	1.64862	0.770073	0.188154	4.09279	4.26213e-05	0.000559198
Bcl11b	1.09373	1.06821	0.26106	4.09183	4.27978e-05	0.000560312
Hsd17b12	1.21101	0.789753	0.193066	4.09059	4.30285e-05	0.000562128
9330159F19Rik	1.30457	-0.829199	0.203169	-4.08132	4.47805e-05	0.00058377
Syt13	2.64154	-0.558485	0.13698	-4.07713	4.55956e-05	0.00059313
Synpo2	0.633412	1.20542	0.295789	4.07527	4.59606e-05	0.000596609
Aldoc	12.7547	0.283144	0.0695268	4.07244	4.65236e-05	0.000602638
Cers2	1.04517	0.930623	0.228639	4.07027	4.69584e-05	0.000606985
Oxr1	5.32715	-0.42119	0.103507	-4.06922	4.71716e-05	0.000608455
Brinp1	1.68835	-0.690729	0.170241	-4.05736	4.96305e-05	0.000638823
Ahcyl2	2.23175	0.595436	0.146974	4.05129	5.09349e-05	0.000654236
Rab2a	6.6312	-0.341513	0.0843916	-4.04676	5.19311e-05	0.000665633
Net1	0.554381	-1.02928	0.254994	-4.03647	5.4262e-05	0.000694054
Syt7	5.49247	0.42828	0.106123	4.0357	5.44398e-05	0.000694875
Rpl36	2.50547	0.570194	0.141353	4.03382	5.48773e-05	0.000698999
Ndufb8	4.22239	0.426803	0.105892	4.03054	5.56497e-05	0.000707365
Arc	0.734627	-0.950246	0.235922	-4.0278	5.63005e-05	0.000714152
Rnf130	0.965451	0.959789	0.238328	4.02717	5.64522e-05	0.000714594
Stxbp6	1.29939	-0.893576	0.222011	-4.02492	5.69949e-05	0.000719973
Gabrg1	0.620514	1.19082	0.295905	4.02434	5.71363e-05	0.00072027
Stmn1	4.62325	-0.436602	0.108542	-4.02242	5.76029e-05	0.000724659
Tmem147	1.00197	1.00006	0.248937	4.01733	5.88604e-05	0.000738958
Prkar1b	5.18042	-0.403323	0.10043	-4.01596	5.92044e-05	0.000741754
Rps14	7.02476	0.406611	0.101272	4.01504	5.94359e-05	0.00074313
Nrsn2	1.60244	0.848865	0.211482	4.0139	5.97249e-05	0.000743702
Hepacam	1.08981	1.10959	0.276437	4.01391	5.97206e-05	0.000743702
Ptprs	4.02263	-0.457126	0.113916	-4.01282	5.99966e-05	0.000745568
Tac1	1.5113	1.18598	0.295647	4.01147	6.03422e-05	0.000746827
B3galt5	0.503921	1.20127	0.299443	4.01167	6.02897e-05	0.000746827
Zfp462	0.584061	1.13922	0.284291	4.00722	6.14376e-05	0.000758847
Phlda3	0.689182	1.02391	0.25561	4.00575	6.18214e-05	0.000762049
Gucy1a3	0.901783	-0.962389	0.240613	-3.99974	6.34121e-05	0.000780084
Itgav	1.71845	-0.653321	0.163416	-3.99791	6.3903e-05	0.000784544
Arhgap23	1.15578	0.833042	0.208528	3.99487	6.47297e-05	0.000792396
Snx1	0.708569	1.09047	0.272987	3.99461	6.48018e-05	0.000792396
Plcxd2	0.925468	-0.877002	0.220152	-3.98363	6.78715e-05	0.000827416
Rhou	0.557806	1.27669	0.320502	3.9834	6.79364e-05	0.000827416
Ano4	0.452404	1.24324	0.31218	3.98245	6.82089e-05	0.000829084
Pitpnm2	0.917958	-0.906735	0.227759	-3.98112	6.85921e-05	0.00083058
Lasp1	1.17435	-0.817853	0.205435	-3.98108	6.86036e-05	0.00083058
Mrps15	0.893958	0.916574	0.230401	3.97818	6.94456e-05	0.000839112
Ubc	8.55547	0.361072	0.0908315	3.97518	7.03251e-05	0.000846393
Cacna2d1	1.57334	-0.716054	0.180125	-3.97532	7.0285e-05	0.000846393
Syndig1	0.549561	-0.973649	0.245635	-3.9638	7.37669e-05	0.000886072
Rpl41	8.65369	0.303784	0.0766714	3.96216	7.42756e-05	0.000890433
Gpx1	1.76194	0.842083	0.212565	3.96153	7.44717e-05	0.000891037
Camta2	1.95801	-0.584215	0.147607	-3.95791	7.56095e-05	0.000902884
Ccng1	1.29398	-0.754428	0.190713	-3.95583	7.62698e-05	0.000908993
Lrrn2	1.87512	0.67278	0.170191	3.95309	7.71475e-05	0.000917665
Agap1	1.68557	0.725295	0.18387	3.94461	7.99296e-05	0.000948911
Serinc1	18.6147	-0.215653	0.0547352	-3.93993	8.15055e-05	0.000958316
Mapk9	3.12255	-0.478507	0.121417	-3.94102	8.11373e-05	0.000958316
Paqr4	0.607793	1.09482	0.277843	3.94043	8.13366e-05	0.000958316
Scn2a1	4.22755	-0.43179	0.109591	-3.94001	8.14777e-05	0.000958316
Adgrg1	0.646699	1.16777	0.296377	3.94016	8.14281e-05	0.000958316
Pak7	0.594129	-0.96425	0.245196	-3.93256	8.40448e-05	0.000985129
Hbb-bs	4.61336	1.14499	0.291169	3.93238	8.41082e-05	0.000985129
Mtmr12	0.523389	-1.00026	0.254601	-3.92874	8.53928e-05	0.000998263
Map1b	15.9575	0.255795	0.0651698	3.92505	8.67115e-05	0.00101174
Hivep2	1.71494	-0.62649	0.159902	-3.91796	8.93022e-05	0.00103999
Sulf2	0.764929	0.97248	0.248832	3.90819	9.29917e-05	0.00107976
Cdk5r2	1.93568	-0.574012	0.146882	-3.90798	9.30702e-05	0.00107976
Car4	0.430678	-1.07988	0.276975	-3.89883	9.66577e-05	0.00111925
Anp32b	0.506451	1.09928	0.282031	3.89773	9.70973e-05	0.00112222
Ankrd34b	0.554531	1.10613	0.283868	3.89664	9.75378e-05	0.00112518
Aldh1a1	1.01666	0.844903	0.217048	3.8927	9.91354e-05	0.00114146
Necab2	1.06595	1.1792	0.303107	3.89036	0.000100096	0.00115035
Canx	6.88949	0.327572	0.0842804	3.88669	0.00010162	0.00116567
Tsc22d1	4.55414	-0.404259	0.104107	-3.88311	0.00010313	0.00118078
Rasl11b	0.748631	-0.95164	0.245245	-3.88036	0.000104302	0.00119196
Glud1	5.07601	0.384934	0.0992425	3.87872	0.000105007	0.00119778
Rpl13-ps3	3.15406	0.464535	0.120014	3.87069	0.000108528	0.00123564
Csf1r	0.734787	0.985112	0.254748	3.86701	0.00011018	0.00125211
Aldh6a1	1.7381	0.637288	0.164899	3.86471	0.000111223	0.00126163
Zfhx4	0.474	1.19366	0.308963	3.86345	0.000111796	0.00126344
Fgfr1	0.764628	1.05186	0.272257	3.86347	0.000111789	0.00126344
Arhgap26	1.08111	-0.79481	0.20605	-3.85736	0.000114618	0.00129294
Rasd1	0.610139	1.20676	0.312906	3.85663	0.00011496	0.00129441
Hba-a1	2.06459	1.3148	0.341086	3.85475	0.000115847	0.001302
Rpsa	3.35103	0.738423	0.191625	3.85349	0.000116448	0.00130494
Mical2	1.0658	-0.924202	0.239847	-3.8533	0.000116535	0.00130494
Flrt2	0.598996	-0.938326	0.243572	-3.85235	0.000116989	0.00130763
Camta1	4.24004	-0.418854	0.108962	-3.84403	0.000121029	0.00135032
Atp2b1	10.4154	-0.360459	0.0938345	-3.84143	0.000122318	0.00136221
Nacc2	2.4155	0.554753	0.144493	3.83931	0.000123382	0.00137156
Gng7	1.10789	0.925572	0.241231	3.83688	0.000124609	0.00138268
Cldnd1	1.52171	0.692495	0.18053	3.83591	0.000125102	0.00138564
Cnih3	0.516	-1.11109	0.290204	-3.82866	0.000128844	0.0014245
Sptbn2	3.37282	-0.454448	0.118786	-3.82576	0.000130371	0.00143879
Mapk1	6.95522	-0.367896	0.0962366	-3.82283	0.000131928	0.00145335
Slmap	1.54514	-0.707847	0.18526	-3.82083	0.000133005	0.00145995
Nap1l1	2.70972	-0.497809	0.130284	-3.82095	0.000132939	0.00145995
Gm11273	3.68536	0.416034	0.108933	3.81918	0.000133893	0.00146707
Slc4a10	3.02264	-0.491774	0.128945	-3.81383	0.00013683	0.00149656
S100a13	0.612407	1.03664	0.272581	3.80304	0.00014293	0.00156048
Hspa12a	2.78154	-0.554511	0.145839	-3.80222	0.000143406	0.0015629
C1qa	0.74015	1.00555	0.265056	3.79374	0.000148393	0.00161436
Cdk2ap1	0.848066	-0.766132	0.202437	-3.78454	0.000153991	0.0016723
Rpl30	5.04059	0.381261	0.100805	3.78216	0.000155475	0.00168244
Slc4a4	1.95957	0.625427	0.165357	3.78228	0.0001554	0.00168244
Sirt2	2.91456	0.726493	0.192685	3.77036	0.000163012	0.00176087
Anxa5	1.30392	0.676498	0.179607	3.76655	0.000165518	0.00177875
Hsdl2	0.681629	0.882854	0.234352	3.76721	0.00016508	0.00177875
Mmd2	2.60264	0.530179	0.140761	3.76652	0.00016554	0.00177875
Cadm4	1.9536	0.779672	0.207153	3.76374	0.00016739	0.00179548
Yaf2	1.72952	-0.647123	0.172161	-3.75883	0.000170712	0.00182791
Vtn	0.80406	0.991596	0.264198	3.75324	0.000174566	0.0018659
Map4k4	0.719035	1.01056	0.269399	3.75117	0.000176008	0.00187803
Rapgef1	1.00349	-0.814151	0.217082	-3.75043	0.000176534	0.00188036
Psmb7	3.67745	0.430006	0.114716	3.74844	0.000177936	0.001892
Abhd4	0.809764	0.961144	0.256976	3.7402	0.000183873	0.00195173
Pip4k2c	0.627846	-0.888578	0.237828	-3.73622	0.000186808	0.00197945
Cygb	0.626661	0.988013	0.264879	3.73006	0.000191437	0.00202499
Atp1a3	2.27129	0.706907	0.189722	3.72602	0.000194527	0.00205413
Btf3l4	1.03887	-0.762181	0.204639	-3.72452	0.000195689	0.00206283
Elavl3	3.65851	0.606099	0.162879	3.72116	0.000198308	0.00208684
Ptpn4	4.2645	0.429923	0.115694	3.71604	0.000202368	0.00212591
Sema6a	0.532357	1.09937	0.296065	3.71328	0.000204591	0.00214558
Fam102b	0.737133	0.98905	0.266538	3.71074	0.000206658	0.00216354
Adi1	0.757224	0.990716	0.267105	3.70909	0.000208005	0.00217392
Hist1h1c	0.422386	1.15887	0.312633	3.70682	0.00020988	0.00218978
Ly6h	2.54298	0.618211	0.166893	3.70425	0.000212018	0.00220485
Gabra4	2.39896	-0.596545	0.161045	-3.70421	0.000212047	0.00220485
Rpl17	7.40485	0.315907	0.0853131	3.70292	0.000213136	0.00221241
Ppm1k	1.39377	-0.682959	0.184482	-3.70203	0.000213885	0.00221643
Prkca	1.37386	-0.645253	0.174399	-3.69986	0.000215722	0.00223168
Malat1	1.64959	0.867886	0.23462	3.69911	0.000216359	0.00223449
Ntsr2	1.2575	0.680167	0.184015	3.69627	0.000218792	0.00225581
Clmn	1.19332	0.888834	0.240942	3.689	0.000225138	0.00231733
Kdelr1	0.689856	1.06458	0.288649	3.68815	0.000225888	0.00232114
Nudt3	2.86417	-0.458135	0.124345	-3.68438	0.00022926	0.00235184
Gria1	2.98686	0.547125	0.148616	3.68146	0.000231904	0.00236858
Camk1d	2.38803	-0.585461	0.159037	-3.68129	0.000232055	0.00236858
Nat8l	2.52523	-0.486009	0.131997	-3.68198	0.000231426	0.00236858
Arhgef25	0.852052	-0.833419	0.226438	-3.68056	0.000232721	0.00237143
Etnppl	0.888671	0.912381	0.248112	3.6773	0.000235719	0.00239798
C1qtnf4	3.23706	-0.464502	0.126333	-3.6768	0.000236182	0.0023987
Dpysl3	0.373883	1.17769	0.320489	3.67465	0.000238174	0.00241492
Man1a2	1.04355	-0.773956	0.210919	-3.66945	0.000243071	0.00246049
Plekhg1	0.72919	1.07958	0.29429	3.66843	0.000244049	0.00246631
Nono	0.937721	0.939059	0.256157	3.66595	0.000246418	0.00248614
Kcnt2	0.438453	-0.984509	0.268644	-3.66473	0.0002476	0.00249395
Trim37	2.74578	-0.471741	0.129037	-3.65587	0.00025631	0.00257744
Atxn1	1.78132	-0.643736	0.176205	-3.65333	0.000258864	0.00259884
Agap2	3.11282	-0.453819	0.124557	-3.64346	0.000269002	0.00269619
Asphd2	0.996767	-0.770419	0.211535	-3.64204	0.000270489	0.00270666
Dgkz	1.40946	-0.619534	0.170494	-3.63376	0.000279321	0.00279047
3110035E14Rik	2.7382	-0.568242	0.156464	-3.63179	0.000281466	0.00280732
Wdr6	1.78177	0.922603	0.254264	3.62852	0.000285054	0.00283847
Cat	0.958924	0.834293	0.229965	3.62791	0.000285727	0.00284034
Rps5	3.84069	0.717968	0.197923	3.62751	0.000286171	0.00284034
Ankrd45	1.02098	-0.816785	0.225326	-3.62491	0.000289067	0.00286444
Kcnab3	0.452746	-1.09034	0.300914	-3.62343	0.000290717	0.00287148
Atp6v0e2	2.4291	-0.550783	0.151998	-3.62362	0.000290509	0.00287148
Pgbd5	1.57612	-0.759034	0.209665	-3.62022	0.000294358	0.00290275
Rpl7	4.60116	0.363357	0.100466	3.61672	0.000298356	0.00293744
Tmem132a	1.05305	-0.759943	0.210147	-3.61625	0.000298904	0.0029381
Rpl19	3.92846	0.416512	0.115216	3.61505	0.000300295	0.00294704
Degs1	2.24868	0.535816	0.148591	3.60599	0.000310965	0.00304686
Idh3b	5.43411	0.327714	0.0909326	3.60392	0.000313449	0.00306629
Rpl28	1.99623	0.714057	0.198626	3.59499	0.000324405	0.00316839
Hs2st1	0.965048	-0.77747	0.216785	-3.58636	0.000335324	0.00326981
C1qc	0.751227	0.92093	0.256868	3.58523	0.000336776	0.00327874
Cacybp	2.63456	0.469341	0.130966	3.58368	0.000338791	0.00329311
Fam134b	1.32664	0.728944	0.203486	3.58228	0.000340609	0.00330553
Sema5a	0.787298	1.0293	0.287494	3.58025	0.000343268	0.00332605
Hcfc1r1	1.91972	0.577105	0.161415	3.57528	0.000349847	0.00338444
Atp11a	0.604055	1.12525	0.315278	3.56908	0.000358236	0.00346012
Rpl8	5.07731	0.360394	0.101206	3.56101	0.000369438	0.00356269
Hexa	0.47166	1.16098	0.326122	3.55995	0.000370923	0.00357137
Osbpl8	1.53272	-0.69007	0.193899	-3.55892	0.000372378	0.00357974
Spg20	0.678016	0.979281	0.275241	3.55791	0.000373818	0.00358795
Ednrb	1.16844	0.788782	0.221747	3.55713	0.000374931	0.00359299
Rps19	4.50768	0.714083	0.200886	3.55467	0.000378451	0.00362104
Sytl2	0.608626	-1.04694	0.294709	-3.55244	0.000381676	0.0036462
Dnm1	9.3535	-0.274668	0.0773401	-3.55144	0.000383136	0.00365443
Ankib1	1.11341	0.757243	0.213329	3.54965	0.000385749	0.00367363
Rnf11	6.30453	-0.314092	0.0886478	-3.54315	0.000395379	0.00375948
Crim1	2.04236	0.623771	0.176072	3.54271	0.000396033	0.00375986
Tceb1	2.7205	-0.48023	0.135662	-3.53991	0.00040027	0.00379418
Adam22	1.87007	-0.577795	0.163324	-3.53773	0.00040359	0.00381974
Spire1	1.77861	-0.521835	0.147609	-3.53526	0.000407367	0.00383175
Sfxn5	1.78979	0.542457	0.153436	3.5354	0.000407159	0.00383175
Atrnl1	2.00785	-0.547011	0.154687	-3.53624	0.00040587	0.00383175
Srpk2	3.29619	-0.429289	0.121409	-3.5359	0.000406388	0.00383175
Cox5b	4.49101	0.365012	0.103276	3.53433	0.000408806	0.00383939
Kat2b	0.509862	1.02265	0.289622	3.53099	0.000414	0.0038822
Rplp0	2.6769	0.499804	0.141568	3.53049	0.000414786	0.00388362
Cry2	1.06517	-0.728796	0.206962	-3.52141	0.000429264	0.00401303
Ckb	13.2853	0.245121	0.0696713	3.51825	0.000434404	0.00405488
Epn2	1.47109	0.661111	0.187985	3.51682	0.000436747	0.00406434
Lin7a	0.989715	-0.721377	0.205117	-3.51691	0.000436605	0.00406434
Adrbk1	2.19243	-0.499475	0.142083	-3.51537	0.00043914	0.00407747
Mff	5.57402	-0.33034	0.0939758	-3.51516	0.000439491	0.00407747
Cav2	0.731459	-0.767479	0.218393	-3.5142	0.000441073	0.00407976
Ermp1	0.766998	0.88489	0.251778	3.51457	0.000440471	0.00407976
Per1	0.611011	-0.887332	0.252828	-3.50962	0.000448743	0.00413818
Desi1	2.03247	0.563633	0.160579	3.51001	0.000448085	0.00413818
Cmtm5	0.727165	0.830435	0.236671	3.50882	0.000450104	0.00413825
Tmem229a	2.09017	0.568029	0.161873	3.5091	0.000449628	0.00413825
Cox6a1	15.5594	0.218445	0.06237	3.5024	0.000461081	0.00422647
Gm9843	4.42918	0.373422	0.106618	3.50242	0.000461056	0.00422647
Zfp423	0.486671	1.19107	0.340283	3.50024	0.000464844	0.00425458
Abcd3	1.17211	0.70851	0.202539	3.49814	0.00046851	0.00428172
Fkbp1a	6.56886	-0.349906	0.100048	-3.49739	0.000469828	0.00428736
Adh5	1.17538	0.730841	0.209087	3.4954	0.000473351	0.00431307
Sdha	5.0618	0.343479	0.0982955	3.49435	0.000475224	0.00431726
Meis2	1.15764	0.84644	0.242224	3.49444	0.00047505	0.00431726
Zfand5	2.99011	-0.435197	0.124656	-3.49119	0.000480871	0.00436208
Tmem245	0.757978	-0.811917	0.232642	-3.48999	0.000483041	0.00437528
Ensa	3.42888	-0.396846	0.113741	-3.48904	0.000484762	0.00438437
Agtpbp1	2.82648	-0.459102	0.131613	-3.48827	0.000486161	0.00439053
Spred2	1.04045	-0.733458	0.210292	-3.48781	0.000486988	0.00439151
Olig2	0.560311	0.998061	0.286202	3.48726	0.000488004	0.00439419
Med13l	1.28416	-0.636277	0.182563	-3.48525	0.000491669	0.00442068
Gabarap	3.06632	0.429705	0.123375	3.48293	0.000495964	0.00445276
Shisa6	0.689372	1.0406	0.298845	3.48208	0.00049753	0.00446026
Bzw1	2.72178	-0.462276	0.132818	-3.48051	0.000500456	0.00447992
Hook1	0.783457	-0.85518	0.245908	-3.47764	0.00050585	0.00451652
Ppp2r3a	0.595661	1.06459	0.306134	3.47755	0.000506021	0.00451652
Ski	1.52707	-0.612936	0.176318	-3.47632	0.000508348	0.00453067
Tmem14a	0.945602	-0.679214	0.195668	-3.47126	0.000518022	0.00460347
Magi2	1.38062	-0.631068	0.181794	-3.47133	0.000517878	0.00460347
Rpl23	6.10449	0.305124	0.088027	3.46625	0.000527767	0.00468326
Itm2c	7.71948	0.30595	0.0883592	3.46257	0.000535041	0.00474093
Pltp	0.87391	0.852559	0.246335	3.46097	0.000538235	0.00476015
Iscu	0.647585	0.890243	0.257243	3.4607	0.000538767	0.00476015
Igfbp6	0.399818	-1.03099	0.298056	-3.45906	0.000542071	0.00478243
Fam84a	0.730992	-0.852054	0.246405	-3.45794	0.000544328	0.00479542
Cxxc4	0.588876	0.90084	0.260591	3.45691	0.000546412	0.00480685
Mid1ip1	1.75225	0.759179	0.219913	3.45218	0.000556067	0.00488476
Ryr2	1.34904	-0.602371	0.174703	-3.44797	0.00056482	0.00494819
Inadl	0.663125	1.00917	0.29269	3.44793	0.000564906	0.00494819
Ppp1cb	6.39904	-0.315804	0.0916818	-3.44457	0.000571973	0.00500292
Gkap1	0.430784	1.0275	0.298593	3.44115	0.000579253	0.00505936
Atp1a2	9.93192	0.262269	0.0762634	3.43899	0.000583894	0.00508537
Rbm18	1.0293	-0.755616	0.219708	-3.43918	0.00058347	0.00508537
Sirpa	2.95929	-0.456012	0.13265	-3.43772	0.000586637	0.00510199
Mbnl1	2.17979	0.514141	0.149787	3.43248	0.000598085	0.00519416
Atox1	1.45766	0.623656	0.18187	3.42913	0.000605515	0.00524379
Tbc1d16	0.605013	0.963977	0.281103	3.42926	0.000605227	0.00524379
Grb10	0.537564	0.995755	0.290739	3.42491	0.000615002	0.00531683
Pdpk1	1.84695	-0.578635	0.168964	-3.42461	0.000615688	0.00531683
Cd34	0.41464	-0.915919	0.267642	-3.42218	0.000621221	0.00535704
Timp3	1.44989	0.682344	0.199428	3.4215	0.000622757	0.00536272
Chchd2	9.83659	0.247396	0.0723157	3.42105	0.000623795	0.00536411
Rrbp1	0.655732	0.907228	0.265234	3.42048	0.000625099	0.00536777
Cdc37l1	0.503356	0.935756	0.273713	3.41875	0.000629097	0.00538697
Fam19a2	1.5373	-0.648434	0.189658	-3.41896	0.000628599	0.00538697
Gas7	1.54646	-0.571013	0.167437	-3.41032	0.00064886	0.00554069
Psd	3.95132	-0.416168	0.122023	-3.41058	0.000648248	0.00554069
Ptn	6.96398	-0.292289	0.0857226	-3.40971	0.000650321	0.00554542
Rnd2	1.29054	0.720307	0.211469	3.40621	0.000658721	0.00560922
Actn1	0.920088	-0.770307	0.226232	-3.40495	0.000661769	0.00562734
Klhl13	0.831397	1.09007	0.320242	3.40391	0.000664282	0.00564087
Efcab14	0.986902	0.785342	0.231253	3.39603	0.000683711	0.00579779
Drap1	1.58299	0.613181	0.180628	3.39471	0.000687007	0.00581767
Pam	1.91895	-0.579784	0.170905	-3.39243	0.000692757	0.00585825
Rpl10	3.56491	0.677442	0.199946	3.38813	0.000703707	0.00594263
P4hb	1.1381	0.725886	0.214324	3.38687	0.00070696	0.00596187
Rasgrp2	0.404714	1.12988	0.33367	3.38621	0.000708643	0.00596783
Cck	7.57388	-0.741619	0.219044	-3.38571	0.000709931	0.00597045
Vdac3	1.27188	0.820196	0.242326	3.38467	0.00071263	0.00598491
Hint1	6.65644	0.289971	0.0857124	3.38307	0.000716814	0.00600529
Rragd	0.815981	-0.783835	0.231699	-3.38299	0.000717021	0.00600529
Slc7a14	1.0623	0.78804	0.233026	3.38177	0.000720206	0.00602372
Capza1	0.478244	0.944674	0.279615	3.37848	0.000728881	0.00607964
Ndn	2.13244	0.827288	0.24485	3.37875	0.000728165	0.00607964
Cyp2j9	0.482405	0.951361	0.281632	3.37803	0.000730068	0.00608125
B230217C12Rik	1.17364	-0.651188	0.192813	-3.3773	0.000732003	0.00608907
Chpt1	1.37294	0.632788	0.18739	3.37685	0.000733219	0.0060909
Trio	1.12674	-0.736582	0.218152	-3.37646	0.000734248	0.00609117
Eftud2	0.739839	-0.802664	0.23777	-3.3758	0.000736002	0.00609744
Rtn4rl1	1.12966	-0.690082	0.20451	-3.37431	0.000739998	0.00612226
Adcy2	1.05651	-0.675043	0.200591	-3.36527	0.000764701	0.00630956
Rplp1	13.2742	0.781718	0.232286	3.36533	0.000764534	0.00630956
Nr2f1	3.38715	-0.397624	0.118179	-3.36458	0.000766591	0.0063119
Fam217b	1.47353	-0.572678	0.170216	-3.36442	0.00076705	0.0063119
Supt7l	0.459384	1.03109	0.306606	3.36291	0.000771254	0.00633797
1110008F13Rik	1.35431	-0.62423	0.185697	-3.36155	0.000775056	0.00636066
Skp1a	6.5915	-0.292941	0.0871755	-3.36036	0.000778409	0.00637962
Kcnk2	0.790701	-0.814649	0.242479	-3.35966	0.000780374	0.00638716
Krit1	0.679858	-0.827966	0.246543	-3.3583	0.000784234	0.00641017
Ccng2	0.669165	-0.824156	0.245472	-3.35743	0.00078671	0.00642182
Sparcl1	31.0384	0.175217	0.0522003	3.35662	0.000789007	0.00643198
Neurod1	0.378047	-1.04654	0.312272	-3.35137	0.000804137	0.00654659
4930402H24Rik	1.69548	0.5793	0.173008	3.34839	0.000812816	0.00660845
Pcbp2	5.29776	0.316835	0.0946363	3.34793	0.000814183	0.00661078
Cadm3	1.68986	-0.572237	0.171307	-3.34043	0.000836496	0.00678294
Timp2	3.50157	0.498346	0.149483	3.3338	0.000856681	0.00692824
Chd3os	2.85307	-0.434148	0.130223	-3.33388	0.000856438	0.00692824
Fam213a	2.83882	0.437861	0.131524	3.32914	0.000871134	0.00703581
Nacad	0.498731	0.973374	0.293187	3.31998	0.000900242	0.00726132
Rasal2	1.06172	-0.659814	0.198853	-3.3181	0.000906326	0.00730076
Scn1b	4.26788	-0.662319	0.199711	-3.31639	0.000911898	0.00733598
Kcnj9	0.831133	-0.718589	0.216732	-3.31556	0.000914594	0.007348
Meg3	5.24991	-0.37102	0.11193	-3.31475	0.000917258	0.00735009
Sesn1	0.82686	-0.754111	0.227501	-3.31476	0.000917221	0.00735009
Spock2	5.16961	0.346065	0.10444	3.31352	0.000921282	0.00736303
1500009L16Rik	0.438693	0.976903	0.294808	3.31369	0.000920741	0.00736303
Pla2g7	2.72174	0.440095	0.132927	3.31079	0.000930321	0.00740648
Ctnnbip1	0.487101	0.95147	0.28738	3.31085	0.000930146	0.00740648
Gm10419	0.718141	-0.704439	0.212771	-3.31078	0.000930353	0.00740648
Asrgl1	2.12549	0.473585	0.143182	3.30757	0.000941098	0.00748228
Tkt	0.899146	0.794683	0.240632	3.30248	0.000958345	0.00760951
Rdx	0.946139	0.866727	0.262541	3.3013	0.000962365	0.00763151
Klhdc2	1.57744	-0.60211	0.182678	-3.29603	0.000980633	0.00776631
Gfra4	0.699405	-0.798313	0.242361	-3.2939	0.000988067	0.00781322
Paics	1.6518	0.563795	0.171196	3.29328	0.000990254	0.00781322
Rpl22l1	4.20249	0.36965	0.112245	3.29324	0.000990391	0.00781322
Dip2a	1.023	0.727258	0.221144	3.28861	0.00100683	0.00793108
Fnbp1	1.30885	0.630766	0.191821	3.28831	0.00100792	0.00793108
Arhgdia	2.24453	0.511627	0.155911	3.28154	0.00103242	0.0081134
Atp5g1	2.72453	0.439079	0.134027	3.27606	0.00105267	0.00825414
Hp1bp3	2.32865	-0.493253	0.150567	-3.27596	0.00105303	0.00825414
Vamp3	0.563295	0.909108	0.277914	3.27118	0.00107098	0.00837559
Scarb2	1.64031	0.545551	0.166779	3.27111	0.00107126	0.00837559
Pkig	1.16603	-0.667407	0.204174	-3.26882	0.00107999	0.00842238
Insig1	1.50885	-0.586547	0.179437	-3.26881	0.00108	0.00842238
Hist1h2bc	1.42752	0.643466	0.19701	3.26616	0.00109018	0.00848014
Cpd	1.0848	0.715955	0.21918	3.26652	0.0010888	0.00848014
Rnaset2a	0.670711	0.860839	0.263837	3.26278	0.00110327	0.00857101
Jup	0.788562	0.90137	0.276552	3.25931	0.00111683	0.00865439
Akap6	2.05099	-0.517388	0.158739	-3.25937	0.00111659	0.00865439
C1qb	0.78262	0.839994	0.257822	3.25804	0.00112184	0.00868221
Rassf2	0.573711	0.909056	0.279408	3.25351	0.00113988	0.00881051
Rps7	4.57248	0.339137	0.104249	3.25316	0.0011413	0.00881051
Ogfrl1	3.6796	0.42878	0.132045	3.24723	0.00116535	0.00898478
Rhoa	1.14097	0.767951	0.236887	3.24184	0.0011876	0.00914484
Dnajc12	0.446567	0.906625	0.279735	3.24102	0.00119105	0.00915982
Bcan	2.15447	0.482922	0.149107	3.23876	0.00120052	0.00917495
Doc2b	0.477024	1.08097	0.33366	3.23973	0.00119645	0.00917495
Nrep	0.625016	-0.825107	0.254725	-3.23921	0.00119862	0.00917495
Dnajc21	0.587158	-0.755694	0.233321	-3.23886	0.00120009	0.00917495
Ubash3b	0.437142	1.0625	0.328048	3.23885	0.00120011	0.00917495
Paip2	3.3485	0.377665	0.116636	3.23797	0.00120385	0.00918891
Atp5h	4.04412	0.34747	0.10768	3.22689	0.00125144	0.00952882
Rpl9	5.98833	0.305289	0.0946082	3.22688	0.00125149	0.00952882
Elovl5	0.673456	0.961878	0.298196	3.22565	0.00125685	0.00955772
Adgrb1	2.8982	-0.458287	0.142554	-3.21484	0.00130516	0.00991273
Rit2	2.79536	0.456389	0.142006	3.21387	0.00130958	0.00993393

### Sheet: cluster-6-vs-3
	baseMean	log2FoldChange	lfcSE	stat	pvalue	padj
Tcf7l2	3.07565	-2.72667	0.147232	-18.5196	1.43445e-76	8.77024e-73
Ntng1	1.83989	-2.40491	0.17231	-13.9569	2.85652e-44	8.73237e-41
Gad1	6.34672	2.00078	0.146967	13.6139	3.31262e-42	6.75113e-39
Prkcd	5.56557	-1.86765	0.13894	-13.4422	3.42293e-41	5.23195e-38
Pcp4	15.6326	-1.15701	0.0866003	-13.3604	1.03009e-40	1.25959e-37
Ccdc136	1.65007	-2.12359	0.178865	-11.8726	1.64356e-32	1.67479e-29
Rab3c	3.62684	-1.49997	0.126837	-11.826	2.86468e-32	2.50209e-29
Pdp1	4.70884	-1.38412	0.119208	-11.6109	3.62654e-31	2.77158e-28
Necab1	2.39185	-2.02483	0.174672	-11.5921	4.51663e-31	3.0683e-28
Pcsk2	5.76089	-1.25165	0.110682	-11.3085	1.19055e-29	7.27905e-27
Adarb1	3.53698	-1.37429	0.125078	-10.9875	4.39012e-28	2.38917e-25
Ywhaz	22.8388	-0.672606	0.0612489	-10.9815	4.68925e-28	2.38917e-25
Atp2a2	12.4967	-0.757372	0.0697993	-10.8507	1.97858e-27	9.30541e-25
Cit	1.71007	-1.75282	0.161735	-10.8376	2.28274e-27	9.96903e-25
Ptpn4	4.2645	-1.10702	0.103257	-10.7211	8.10706e-27	3.30444e-24
Grm1	1.31404	-2.28309	0.216922	-10.5249	6.63147e-26	2.53405e-23
Rims3	2.56564	-1.46702	0.139879	-10.4878	9.82832e-26	3.53472e-23
Gabra4	2.39896	-1.58474	0.15456	-10.2532	1.14499e-24	3.88916e-22
Fth1	54.5316	0.579956	0.0586142	9.89448	4.39908e-23	1.41558e-20
Ptpn3	1.51334	-1.78089	0.184848	-9.63438	5.72364e-22	1.74972e-19
Psd	3.95132	1.5671	0.163353	9.5933	8.53114e-22	2.48378e-19
Rap1gds1	5.37052	-0.938346	0.101066	-9.28448	1.62504e-20	4.51612e-18
Lef1	0.498599	-2.29816	0.249949	-9.19449	3.76786e-20	1.00159e-17
Stum	2.07361	-1.60106	0.174255	-9.18803	4.00099e-20	1.01925e-17
Shox2	0.856112	-1.94555	0.212502	-9.15542	5.41468e-20	1.32421e-17
Nrxn1	7.31143	-0.821269	0.091251	-9.00011	2.25491e-19	5.30251e-17
Plekhg1	0.72919	-2.10396	0.234657	-8.96611	3.07166e-19	6.95559e-17
Slc24a3	2.15925	-1.51103	0.169351	-8.92248	4.55977e-19	9.95658e-17
Uchl1	10.7415	-0.745655	0.0838694	-8.89067	6.07437e-19	1.28064e-16
Hlf	2.85153	-1.2784	0.144321	-8.85805	8.14234e-19	1.65941e-16
Ncdn	10.6878	-0.789588	0.0899228	-8.78073	1.62417e-18	3.10317e-16
Plcb4	2.88	-1.08879	0.123992	-8.78115	1.61815e-18	3.10317e-16
Rapgef4	4.30177	1.23984	0.141355	8.77112	1.76894e-18	3.27737e-16
Enpp2	5.37107	1.05093	0.122854	8.55428	1.1861e-17	2.1329e-15
Pvalb	2.20932	1.893	0.222073	8.52424	1.5382e-17	2.68702e-15
Ildr2	1.68546	-1.45851	0.171453	-8.50678	1.78832e-17	3.03716e-15
Ddn	3.32471	1.34618	0.158645	8.48551	2.14773e-17	3.54897e-15
Rgs16	0.610852	-2.0103	0.238039	-8.44526	3.03364e-17	4.88097e-15
Slc32a1	2.31687	1.69263	0.200696	8.43382	3.3456e-17	5.24487e-15
Gad2	4.118	1.27819	0.152146	8.40104	4.42546e-17	6.76431e-15
Slc6a11	3.82359	-0.964777	0.116917	-8.2518	1.56025e-16	2.27128e-14
Kif5a	14.131	0.667123	0.08082	8.25443	1.52626e-16	2.27128e-14
Cst3	34.0804	0.45481	0.0554104	8.20802	2.24867e-16	3.19729e-14
Shank3	2.08306	-1.26511	0.155064	-8.15867	3.38737e-16	4.7069e-14
Slc17a6	1.92722	-1.88878	0.231793	-8.14858	3.68211e-16	5.00276e-14
Rora	2.67331	-1.75251	0.215587	-8.12902	4.32764e-16	5.75199e-14
Ttr	11.7554	1.05348	0.12972	8.12116	4.61766e-16	6.00689e-14
Synpo2	0.633412	-1.91763	0.238566	-8.03817	9.11875e-16	1.1615e-13
Gda	2.41241	1.81899	0.226749	8.02201	1.04025e-15	1.29798e-13
Nsmf	4.19787	-0.950367	0.118603	-8.01302	1.11928e-15	1.36866e-13
Cacna1g	0.867931	-1.7344	0.219407	-7.90496	2.68019e-15	3.21307e-13
Hspa12a	2.78154	-1.13103	0.143964	-7.85631	3.95623e-15	4.65161e-13
Oxr1	5.32715	-0.814856	0.103976	-7.83698	4.61511e-15	5.32392e-13
Ptgds	11.0253	0.878291	0.112587	7.801	6.14174e-15	6.95382e-13
Ramp3	0.864696	-1.7226	0.222576	-7.73937	9.99085e-15	1.11062e-12
Gm10076	8.37116	0.659746	0.0852937	7.73499	1.03414e-14	1.12906e-12
Calb1	2.4379	-1.45976	0.19069	-7.65513	1.93114e-14	2.0714e-12
Cplx2	4.34144	1.15271	0.152149	7.57616	3.55926e-14	3.75196e-12
Actb	31.6159	0.402108	0.0542987	7.40547	1.30686e-13	1.33169e-11
Kcnc2	2.46141	-1.06466	0.143747	-7.40652	1.29661e-13	1.33169e-11
Mbp	51.6913	0.547156	0.0739081	7.40319	1.32952e-13	1.33258e-11
Timp2	3.50157	-1.00178	0.136282	-7.35079	1.97044e-13	1.94311e-11
Lrrtm1	1.40059	-1.45801	0.20015	-7.2846	3.22628e-13	3.13103e-11
Cdk5r1	4.60429	-0.802087	0.110193	-7.27896	3.36415e-13	3.21382e-11
Rps21	17.5868	0.456159	0.0627576	7.26858	3.63273e-13	3.41701e-11
Syt7	5.49247	-0.701654	0.0966179	-7.26215	3.8098e-13	3.52926e-11
Kcnd2	3.23488	-1.0018	0.138726	-7.22143	5.14436e-13	4.69442e-11
Gfap	1.05296	1.84134	0.258444	7.12472	1.0429e-12	9.37692e-11
Vstm2l	2.17668	1.41492	0.200263	7.06531	1.60253e-12	1.41998e-10
Cpne9	0.824799	-1.59736	0.226961	-7.03804	1.94963e-12	1.70286e-10
Timp3	1.44989	-1.18207	0.168466	-7.01667	2.27219e-12	1.95665e-10
Ogfrl1	3.6796	-0.829606	0.120709	-6.87281	6.29507e-12	5.34557e-10
Col25a1	1.00297	-1.70422	0.249273	-6.83675	8.10126e-12	6.78509e-10
Rps29	11.6162	0.529826	0.07794	6.79787	1.06181e-11	8.77283e-10
Camk2a	7.70748	0.668916	0.0997409	6.70653	1.99301e-11	1.6247e-09
Gabbr2	2.35208	-0.891471	0.133106	-6.69746	2.12079e-11	1.70612e-09
Ppp3ca	36.3569	0.404954	0.0608855	6.65106	2.9098e-11	2.31046e-09
Atxn1	1.78132	-1.15938	0.174452	-6.64584	3.01495e-11	2.36325e-09
Clmn	1.19332	-1.2701	0.191578	-6.62969	3.36396e-11	2.60078e-09
Rpl35a	4.36517	0.797875	0.12038	6.62798	3.40305e-11	2.60078e-09
Ddah1	1.47323	-1.10973	0.169198	-6.55875	5.42606e-11	4.09567e-09
Gnal	2.39361	-1.02236	0.157448	-6.49331	8.39714e-11	6.26099e-09
Sptbn1	8.87846	-0.491928	0.0758669	-6.48409	8.92661e-11	6.4973e-09
Rasgrp1	5.73798	-0.708826	0.109297	-6.48535	8.85278e-11	6.4973e-09
Tanc1	0.838511	-1.47748	0.22818	-6.47508	9.47598e-11	6.81602e-09
Ryr2	1.34904	1.5516	0.241819	6.41638	1.39555e-10	9.826e-09
Anks1b	5.5476	-0.656265	0.102284	-6.41609	1.3982e-10	9.826e-09
Shisa9	0.782849	-1.49752	0.233831	-6.40428	1.51079e-10	1.04966e-08
Lrrc17	3.36411	1.44293	0.226575	6.36844	1.90957e-10	1.31181e-08
Vstm2a	1.91599	1.17763	0.18632	6.32047	2.60768e-10	1.77148e-08
Bok	1.24282	-1.26078	0.200375	-6.29208	3.13231e-10	2.1045e-08
Syt13	2.64154	-0.863968	0.138075	-6.25724	3.91838e-10	2.60402e-08
Rps20	5.91439	0.610036	0.098065	6.22073	4.94853e-10	3.25326e-08
Gls	4.40881	-0.715804	0.115166	-6.21542	5.11868e-10	3.32932e-08
Stxbp6	1.29939	-1.37789	0.221887	-6.20989	5.3021e-10	3.41232e-08
Lgi2	0.691619	1.68739	0.271997	6.20371	5.51488e-10	3.51229e-08
Calm1	28.5427	-0.313532	0.0508486	-6.16599	7.00436e-10	4.41492e-08
Rpl37	9.19881	0.53748	0.08792	6.11328	9.76023e-10	6.08919e-08
Unc80	3.66884	-0.707589	0.116498	-6.07383	1.24895e-09	7.71319e-08
Amotl1	0.705133	-1.70522	0.283308	-6.01897	1.75533e-09	1.07321e-07
Spock2	5.16961	-0.583538	0.0971051	-6.00934	1.86281e-09	1.12765e-07
Rps12	5.86823	0.594583	0.0991041	5.99958	1.97831e-09	1.18582e-07
Ezr	0.601985	1.67123	0.279102	5.98787	2.12603e-09	1.262e-07
Meis2	1.15764	1.61713	0.270429	5.97985	2.23347e-09	1.31302e-07
Gabrd	0.836929	-1.42885	0.240218	-5.94814	2.71215e-09	1.57924e-07
Nmnat2	2.40937	-0.837145	0.14126	-5.92627	3.09894e-09	1.78744e-07
Alcam	2.55271	0.976787	0.165156	5.91432	3.33257e-09	1.90424e-07
Prnp	12.0954	-0.426221	0.0721434	-5.90796	3.46369e-09	1.96084e-07
Foxg1	2.5022	1.18868	0.20142	5.9015	3.60208e-09	2.02047e-07
Clu	9.08258	0.479787	0.08169	5.87327	4.27276e-09	2.37488e-07
Rps26	4.65943	0.677162	0.115535	5.86109	4.59832e-09	2.5328e-07
Ak5	1.12359	1.49537	0.255778	5.84636	5.02447e-09	2.74282e-07
Sst	3.38706	1.3972	0.239277	5.83926	5.24345e-09	2.83703e-07
Phactr1	2.00351	1.0718	0.184026	5.82417	5.73986e-09	3.07838e-07
Vav3	0.472945	-1.61597	0.277842	-5.81614	6.02222e-09	3.20173e-07
Chrna4	0.456132	-1.51135	0.260567	-5.80022	6.6226e-09	3.49057e-07
Kcnj10	3.17985	-0.695698	0.120252	-5.78533	7.23698e-09	3.78178e-07
Sub1	5.30059	-0.610345	0.106113	-5.75186	8.82648e-09	4.57331e-07
Btbd3	3.72059	-0.655363	0.115695	-5.66457	1.47391e-08	7.57267e-07
Inadl	0.663125	-1.37579	0.243523	-5.64951	1.60904e-08	8.19805e-07
Kitl	0.933846	-1.26133	0.223509	-5.64334	1.66786e-08	8.42752e-07
Epha4	3.43832	-0.768568	0.136299	-5.63883	1.71208e-08	8.58002e-07
Rps15	10.6014	0.436427	0.0775673	5.62644	1.83968e-08	9.14454e-07
Agfg1	1.16648	-1.13276	0.202102	-5.6049	2.08376e-08	1.02743e-06
Kifap3	4.94548	-0.61388	0.109622	-5.59996	2.14399e-08	1.04867e-06
Apod	6.42302	0.800797	0.143484	5.58109	2.39016e-08	1.1598e-06
Pde1a	1.46901	1.42024	0.255026	5.56902	2.56181e-08	1.2333e-06
Serpini1	3.64724	0.869255	0.156473	5.55531	2.77112e-08	1.32364e-06
Rgs4	3.37393	-0.835976	0.151028	-5.53523	3.10825e-08	1.47316e-06
Rpl30	5.04059	0.607024	0.109775	5.52973	3.2073e-08	1.50842e-06
Gpr153	0.484633	-1.47312	0.266938	-5.51859	3.41733e-08	1.59493e-06
Wdr47	1.95077	-0.969294	0.176142	-5.50292	3.73552e-08	1.73022e-06
Itpka	1.43219	1.46097	0.265824	5.49598	3.88536e-08	1.7861e-06
Baiap2	2.80522	1.11924	0.20403	5.48567	4.11906e-08	1.8794e-06
Sipa1l1	1.67924	1.18453	0.21709	5.45641	4.85858e-08	2.20039e-06
Olfm1	23.3964	0.41706	0.0764769	5.45341	4.9412e-08	2.22136e-06
Tcf4	5.1029	0.657995	0.120936	5.44084	5.30295e-08	2.36659e-06
Pcbd1	0.403972	-1.51801	0.279863	-5.42413	5.82387e-08	2.58023e-06
Ppp1r16b	2.62137	0.860704	0.15979	5.38648	7.1851e-08	3.16041e-06
Rasd1	0.610139	-1.42788	0.266509	-5.35773	8.42749e-08	3.68041e-06
Megf9	2.36575	-0.779332	0.146428	-5.32229	1.02469e-07	4.44322e-06
Kcnip4	2.10111	-0.797674	0.150027	-5.31688	1.05564e-07	4.54518e-06
Vamp2	11.8609	-0.384305	0.0723418	-5.31236	1.08217e-07	4.59472e-06
Cntn4	0.695152	-1.35684	0.255392	-5.31275	1.07983e-07	4.59472e-06
Slc23a2	1.33512	-1.03439	0.195758	-5.28405	1.26358e-07	5.32797e-06
Gm42418	13.1405	1.20915	0.228886	5.28277	1.27245e-07	5.32858e-06
Nr2f1	3.38715	-0.632209	0.119832	-5.27578	1.32193e-07	5.49816e-06
Clstn1	10.1241	-0.415424	0.07896	-5.2612	1.43115e-07	5.91221e-06
Arhgap44	1.63229	-0.902437	0.171883	-5.25029	1.51859e-07	6.23133e-06
Oxct1	4.3324	-0.578878	0.110444	-5.24137	1.5939e-07	6.49676e-06
Fam134b	1.32664	-0.907598	0.17337	-5.23504	1.64953e-07	6.65794e-06
Adgrb1	2.8982	-0.75135	0.143541	-5.2344	1.65523e-07	6.65794e-06
Rap1gap	2.35568	-0.755961	0.144777	-5.22157	1.77415e-07	7.08965e-06
Six3	0.438068	2.04173	0.392142	5.2066	1.92332e-07	7.58656e-06
Prkca	1.37386	1.21453	0.233231	5.20743	1.91478e-07	7.58656e-06
Tbr1	1.21125	1.37015	0.263561	5.19862	2.00769e-07	7.86861e-06
Reep2	1.52448	-0.943933	0.181821	-5.19154	2.08559e-07	8.12185e-06
Tmem163	0.743831	-1.31871	0.254564	-5.18027	2.21563e-07	8.57366e-06
Elmo1	2.71416	-0.729852	0.141061	-5.17401	2.2912e-07	8.8103e-06
Hspa4l	3.02583	-0.659474	0.127597	-5.16843	2.36072e-07	9.0072e-06
Tox	0.488112	-1.51293	0.292775	-5.16755	2.37187e-07	9.0072e-06
Insig1	1.50885	-0.935164	0.181198	-5.16101	2.45626e-07	9.27011e-06
Rpl41	8.65369	0.424042	0.082248	5.15564	2.52761e-07	9.48088e-06
Zfhx3	0.995065	-1.16438	0.226316	-5.14492	2.6764e-07	9.97776e-06
Trnp1	4.02552	-0.550685	0.10724	-5.13509	2.82015e-07	1.04499e-05
Gas7	1.54646	1.15893	0.225866	5.13103	2.88154e-07	1.06131e-05
Bcl11b	1.09373	1.39308	0.271938	5.1228	3.01039e-07	1.10213e-05
Rgs17	1.77241	-0.90548	0.177118	-5.11229	3.18269e-07	1.15827e-05
A930011G23Rik	0.966175	-1.17283	0.230762	-5.08245	3.72606e-07	1.348e-05
Foxp2	0.647552	-1.37638	0.271152	-5.07604	3.85384e-07	1.38602e-05
Zic1	1.41965	-1.15718	0.228561	-5.06292	4.12874e-07	1.4762e-05
Nrn1	3.25156	-0.713185	0.141112	-5.05403	4.32577e-07	1.53766e-05
Tmeff1	1.67216	0.96423	0.191203	5.04298	4.58347e-07	1.61985e-05
B2m	3.60833	0.665232	0.131957	5.0413	4.62387e-07	1.62473e-05
Lhfp	0.768662	-1.1556	0.229469	-5.03597	4.7544e-07	1.66105e-05
Atp2b1	10.4154	-0.479296	0.0955573	-5.0158	5.28132e-07	1.83466e-05
Mb21d2	0.879227	-1.16335	0.232199	-5.01013	5.43935e-07	1.87888e-05
Lmo4	5.77475	0.589173	0.117658	5.00751	5.51397e-07	1.89396e-05
Gap43	5.93202	-0.565609	0.113145	-4.99898	5.7633e-07	1.96854e-05
Dnajc6	3.90738	-0.580137	0.116225	-4.99151	5.99082e-07	2.02929e-05
Spock1	3.17007	-0.700813	0.140416	-4.99097	6.00754e-07	2.02929e-05
6330403K07Rik	4.94638	0.77364	0.155918	4.96185	6.98255e-07	2.33286e-05
Pou3f3	1.57735	0.997139	0.200921	4.96284	6.94714e-07	2.33286e-05
Rsrc1	1.02203	-1.03144	0.208002	-4.95883	7.092e-07	2.35655e-05
Stmn1	4.62325	-0.54933	0.110975	-4.95004	7.41988e-07	2.45217e-05
Snap25	46.9094	-0.25327	0.0512798	-4.93899	7.85285e-07	2.58131e-05
Cd47	5.03429	-0.500604	0.101408	-4.93654	7.95222e-07	2.59999e-05
Dagla	1.15983	-1.04324	0.21151	-4.93233	8.12533e-07	2.64246e-05
Enah	2.07412	-0.75458	0.153101	-4.92863	8.28062e-07	2.67872e-05
Hopx	1.23468	1.0252	0.208464	4.91789	8.74812e-07	2.81505e-05
App	28.9084	-0.194639	0.0395892	-4.91647	8.812e-07	2.82076e-05
Thra	7.17768	0.497396	0.101204	4.91479	8.88755e-07	2.83013e-05
Nsf	8.05743	-0.421606	0.0859788	-4.90361	9.40915e-07	2.9807e-05
Edil3	4.20429	-0.609015	0.124478	-4.89253	9.9546e-07	3.13724e-05
Pcdh10	2.65294	-0.709173	0.145062	-4.88877	1.01469e-06	3.18143e-05
Syt1	10.8048	-0.381781	0.0783183	-4.87474	1.08952e-06	3.39863e-05
Rpl23a	5.34148	0.504168	0.103461	4.87305	1.09891e-06	3.41052e-05
Rtn4rl1	1.12966	-0.996336	0.204802	-4.86487	1.1453e-06	3.53655e-05
Mturn	0.654635	-1.17681	0.242087	-4.86109	1.16741e-06	3.5867e-05
Sparc	9.64186	-0.434274	0.089393	-4.85803	1.18558e-06	3.62432e-05
Nt5dc3	1.49782	-0.833673	0.171988	-4.84728	1.25165e-06	3.80727e-05
1810041L15Rik	0.742498	-1.02716	0.212447	-4.83492	1.332e-06	4.0316e-05
Rpl11	7.39902	0.44049	0.0911365	4.83331	1.34284e-06	4.0444e-05
Creg1	0.834184	-1.05697	0.219018	-4.82594	1.39346e-06	4.17628e-05
Vsnl1	12.3044	-0.384274	0.0801162	-4.79646	1.61495e-06	4.81649e-05
Slc1a3	7.47688	0.444666	0.0929247	4.78523	1.70794e-06	4.99634e-05
Kcnh3	0.826273	1.30862	0.273469	4.78527	1.70757e-06	4.99634e-05
Zbtb18	3.71395	0.695683	0.145373	4.78552	1.70548e-06	4.99634e-05
Zmat4	0.743454	-1.32126	0.275989	-4.78736	1.68994e-06	4.99634e-05
Ncs1	1.97982	-0.755182	0.15815	-4.77511	1.79607e-06	5.22912e-05
Elavl2	2.65986	-0.671461	0.140899	-4.76556	1.88328e-06	5.45705e-05
Xylt2	0.394669	-1.38009	0.289976	-4.7593	1.94263e-06	5.60247e-05
Zfp706	3.9697	-0.54012	0.113746	-4.74847	2.04966e-06	5.88338e-05
Cited2	1.11147	-1.02406	0.215862	-4.74402	2.09514e-06	5.98583e-05
Tiam1	1.35728	-1.00066	0.211005	-4.74237	2.11228e-06	6.00673e-05
Zeb2	2.42244	0.822785	0.174056	4.72712	2.27731e-06	6.44604e-05
Hpca	3.7889	0.888056	0.188162	4.71964	2.36259e-06	6.65664e-05
Rps27	6.93393	0.449769	0.0953771	4.7157	2.40887e-06	6.75588e-05
Dzank1	4.52409	-0.508216	0.10819	-4.69744	2.63441e-06	7.3547e-05
Camk2d	1.91711	-0.875906	0.186614	-4.69368	2.68331e-06	7.45716e-05
Tmem41a	0.43381	-1.29637	0.276299	-4.69193	2.70644e-06	7.4874e-05
Mal	5.26443	0.59544	0.127306	4.67725	2.90755e-06	8.00754e-05
Bcl11a	0.917933	1.2304	0.263264	4.67366	2.95883e-06	8.07601e-05
Homer1	1.37421	1.14982	0.246015	4.67378	2.95703e-06	8.07601e-05
Gm20594	2.33847	0.753435	0.161468	4.66616	3.06883e-06	8.33904e-05
Tpd52l1	0.691758	-1.18124	0.253637	-4.6572	3.20541e-06	8.67161e-05
Atp8a1	2.86419	0.7751	0.166603	4.65238	3.28119e-06	8.83752e-05
Tmem56	1.14773	-0.965798	0.208178	-4.6393	3.49596e-06	9.37469e-05
Tac1	1.5113	1.41145	0.304598	4.63381	3.58999e-06	9.5848e-05
Nrbp2	1.5666	-0.732415	0.158579	-4.6186	3.86332e-06	0.000102697
Gm10126	2.40977	0.762335	0.165445	4.60779	4.0698e-06	0.000107718
Dkk3	1.46721	1.36321	0.296046	4.60474	4.12982e-06	0.000108835
Jam2	0.618989	-1.13999	0.247738	-4.6016	4.19263e-06	0.000110016
Fndc4	1.5192	-0.775168	0.16869	-4.59523	4.32275e-06	0.000112946
Dbi	3.74398	0.544318	0.118998	4.57416	4.78125e-06	0.000124394
Cldn11	6.98486	0.557605	0.122296	4.55946	5.12853e-06	0.000132864
Tmem131	1.03237	-1.02515	0.224943	-4.55737	5.17978e-06	0.000133625
Klf6	0.483748	-1.17824	0.258737	-4.55381	5.26842e-06	0.000134935
Cadps2	1.33257	1.23227	0.270617	4.55355	5.27471e-06	0.000134935
Serinc1	18.6147	-0.258796	0.0569366	-4.54534	5.48476e-06	0.000139573
Trim9	2.89905	-0.645879	0.142117	-4.54469	5.50164e-06	0.000139573
Rpl38	8.91591	0.371621	0.0819561	4.53439	5.77695e-06	0.000145952
Lamp5	1.28993	1.14469	0.252638	4.53095	5.87179e-06	0.000147737
Gstm1	3.7425	0.542971	0.119922	4.52769	5.96313e-06	0.000149421
Stmn2	6.61366	-0.455098	0.100542	-4.52643	5.99873e-06	0.000149699
Parp1	0.758809	-1.14155	0.252253	-4.52541	6.02783e-06	0.000149814
Cygb	0.626661	1.23426	0.273012	4.52092	6.15728e-06	0.000152411
Nov	1.329	1.21903	0.269727	4.51949	6.199e-06	0.000152449
Atrnl1	2.00785	-0.717799	0.158835	-4.51916	6.20868e-06	0.000152449
Atp1b2	4.35028	-0.463534	0.102643	-4.51598	6.30246e-06	0.000154133
Celf2	7.53686	-0.38806	0.0859822	-4.51326	6.38382e-06	0.000155501
Nnat	3.88194	0.77043	0.171121	4.50226	6.72343e-06	0.000163123
B4galt5	0.790573	-1.09558	0.243678	-4.49604	6.92302e-06	0.000167302
Nwd2	0.594448	1.37061	0.304948	4.49456	6.97131e-06	0.000167805
Atp2b4	1.22448	1.23856	0.276076	4.4863	7.24696e-06	0.000173757
Npy	1.31473	1.50826	0.336596	4.48093	7.43189e-06	0.000177494
Mmp17	1.40623	1.1363	0.25403	4.47309	7.7099e-06	0.000182707
Tmsb10	4.46383	-0.575055	0.128559	-4.47309	7.70979e-06	0.000182707
Acsl4	1.30777	-1.12824	0.252661	-4.46543	7.99082e-06	0.000188633
2900011O08Rik	4.68393	-0.456053	0.103201	-4.41907	9.91261e-06	0.000232781
Uqcrh	6.10943	0.42478	0.0961359	4.41854	9.93718e-06	0.000232781
Hrh3	0.6515	-1.13785	0.257624	-4.4167	1.00219e-05	0.000233578
Mast3	1.34078	1.16407	0.263594	4.41615	1.00476e-05	0.000233578
Adrbk2	1.1276	-0.963458	0.218498	-4.40946	1.03628e-05	0.000239993
Scg5	6.88967	-0.405251	0.0919396	-4.40779	1.04431e-05	0.000240035
S100a13	0.612407	1.23299	0.279705	4.40817	1.04248e-05	0.000240035
Uqcr10	5.55382	0.43899	0.0998027	4.39858	1.08964e-05	0.000249515
Inf2	1.38636	1.0651	0.242246	4.39678	1.0987e-05	0.000250652
Nr3c1	2.41514	-0.669469	0.152462	-4.39104	1.12809e-05	0.000256399
Rps14	7.02476	0.462327	0.105455	4.3841	1.16466e-05	0.00026373
Rps23	2.94546	0.619855	0.141498	4.38067	1.18315e-05	0.000266929
Ptn	6.96398	0.419453	0.0959112	4.37335	1.22357e-05	0.000275032
Spock3	2.72753	-1.04312	0.238911	-4.36614	1.2646e-05	0.000283215
Nipal3	1.24115	-0.903451	0.207156	-4.3612	1.2935e-05	0.000287579
Phactr2	0.488014	-1.1786	0.270213	-4.36173	1.29035e-05	0.000287579
Map2k4	2.59453	-0.619809	0.142489	-4.34987	1.36217e-05	0.000301592
Snx10	4.33871	-0.522213	0.120071	-4.34919	1.36639e-05	0.000301592
Fgf1	0.829127	0.913938	0.210248	4.34694	1.38048e-05	0.000303606
Ddhd1	0.921163	-1.02712	0.236769	-4.33808	1.43731e-05	0.000314972
Kpnb1	1.28075	-0.868952	0.200678	-4.33008	1.49058e-05	0.00032548
Epb41l1	2.52326	0.704506	0.163578	4.30685	1.65595e-05	0.000360302
Zbtb4	1.99425	-0.657756	0.153533	-4.28415	1.83441e-05	0.000397715
Dpp10	1.84939	-0.761264	0.178416	-4.2668	1.98299e-05	0.000428409
Dnm3	3.22993	-0.521689	0.122318	-4.26502	1.99886e-05	0.000430319
Hecw1	1.11745	-0.920658	0.216013	-4.26206	2.02553e-05	0.00043453
Pak6	0.479114	1.23729	0.290424	4.26031	2.04144e-05	0.00043641
Rpl37a	6.99914	0.432269	0.102273	4.22661	2.37236e-05	0.00050382
Hmgcs1	5.46729	-0.426272	0.100856	-4.22653	2.37325e-05	0.00050382
Rnf11	6.30453	-0.388974	0.0921674	-4.2203	2.43974e-05	0.000516145
Cep170b	1.81427	-0.721757	0.171719	-4.20312	2.63265e-05	0.000555035
Gnb1	6.12466	-0.379663	0.0903919	-4.20019	2.66695e-05	0.000560334
Scrn1	1.43812	-0.82241	0.196877	-4.17728	2.9502e-05	0.000617724
Zbtb20	1.98276	0.706831	0.169265	4.17588	2.96837e-05	0.000619406
Adgra1	0.637731	-1.13372	0.271708	-4.17257	3.0118e-05	0.000626331
Rpl18	2.37871	0.842465	0.201994	4.17075	3.03597e-05	0.000629217
Neurl1a	1.20934	0.982985	0.236067	4.16401	3.12702e-05	0.000645898
AU040320	0.799676	-0.953329	0.229315	-4.1573	3.22035e-05	0.000662936
Got1	5.79422	-0.416359	0.10027	-4.15236	3.29067e-05	0.000675139
Ywhag	15.3803	-0.271162	0.0653456	-4.14965	3.32981e-05	0.000680884
G3bp2	4.52941	-0.45773	0.110494	-4.14257	3.43431e-05	0.000699913
Zfp423	0.486671	-1.25068	0.302518	-4.13423	3.56149e-05	0.00072342
Cap1	0.950127	0.975737	0.236214	4.13073	3.61619e-05	0.000729839
Nrxn3	3.36068	-0.587821	0.142306	-4.13068	3.61696e-05	0.000729839
Eml1	0.751826	-0.896735	0.217594	-4.12114	3.7701e-05	0.000758237
Fam8a1	1.46329	-0.774439	0.188021	-4.11889	3.807e-05	0.000763147
Hsp90aa1	17.1582	-0.21878	0.0531988	-4.1125	3.91401e-05	0.000782034
Kcnv1	0.776901	1.14819	0.279634	4.10604	4.02499e-05	0.000801589
Trp53i11	1.39362	0.791636	0.19306	4.10046	4.12333e-05	0.000818507
2010300C02Rik	2.21949	0.88826	0.216909	4.09508	4.22016e-05	0.000834711
3110035E14Rik	2.7382	0.774443	0.189146	4.09442	4.23226e-05	0.000834711
Penk	3.95059	1.02069	0.249355	4.09334	4.25206e-05	0.00083592
Unc5a	0.629818	1.15242	0.282111	4.08497	4.40819e-05	0.000863837
Nrgn	22.6688	0.971855	0.238879	4.0684	4.73379e-05	0.000924677
Gabbr1	6.34155	-0.373256	0.0920819	-4.05352	5.04529e-05	0.000979266
S1pr1	1.69869	0.686742	0.169414	4.05363	5.0428e-05	0.000979266
Sh3bp5	0.844721	1.04505	0.257983	4.05085	5.10312e-05	0.000984242
Gm2000	2.70622	0.590852	0.145854	4.05098	5.10039e-05	0.000984242
Gpx1	1.76194	0.882171	0.218639	4.03484	5.46402e-05	0.00105054
Rpl12	4.85989	0.443237	0.109986	4.02994	5.57922e-05	0.00106932
Sh3gl2	4.94806	-0.456209	0.113599	-4.01598	5.92005e-05	0.0011311
Ywhah	11.6789	-0.30692	0.0765109	-4.01145	6.03459e-05	0.00114939
Atp5k	7.37839	0.345518	0.0864525	3.99663	6.42514e-05	0.00121998
Tubb5	6.11476	-0.387193	0.0968994	-3.99582	6.44696e-05	0.00122033
Nptx1	2.54597	0.825231	0.207285	3.98115	6.85834e-05	0.00129419
Syngr3	3.15848	-0.512157	0.128943	-3.97197	7.12796e-05	0.00134093
Plxna4	1.07026	0.985013	0.24806	3.97087	7.16121e-05	0.00134104
Cystm1	1.74383	0.722562	0.181983	3.97049	7.17241e-05	0.00134104
Map1b	15.9575	-0.253767	0.0640865	-3.95976	7.50242e-05	0.00139847
Rps3a1	2.60872	0.613164	0.155212	3.95051	7.79858e-05	0.00144926
Crip2	1.14483	0.961537	0.243445	3.94972	7.8243e-05	0.00144963
Hsph1	4.15386	-0.459782	0.116471	-3.9476	7.89374e-05	0.00145808
Avpi1	0.621239	-1.00288	0.254542	-3.93994	8.15019e-05	0.00150091
Agtpbp1	2.82648	-0.534949	0.135893	-3.93655	8.26609e-05	0.00151314
Gng13	1.72391	0.724963	0.184151	3.93679	8.25778e-05	0.00151314
Slc17a7	4.16789	0.839669	0.213662	3.92989	8.49839e-05	0.00155102
Srrm4	0.446398	-1.05062	0.26791	-3.92156	8.79778e-05	0.00160088
Chl1	1.15975	-0.900627	0.23019	-3.91254	9.13318e-05	0.00165698
Rnf112	2.19979	-0.618812	0.15822	-3.91109	9.1881e-05	0.00166201
Cabp1	2.24411	0.688073	0.176275	3.90341	9.48477e-05	0.00171062
Agap2	3.11282	0.580565	0.148833	3.90077	9.58857e-05	0.00171417
Ngef	2.08346	0.783816	0.200876	3.90198	9.54093e-05	0.00171417
Wipf3	1.50955	0.92391	0.236836	3.90105	9.57755e-05	0.00171417
Hs3st4	0.785984	1.24618	0.319548	3.89982	9.62652e-05	0.00171593
Pld3	2.53352	0.785752	0.20185	3.89275	9.91142e-05	0.00176158
Cadps	3.8334	-0.468668	0.120675	-3.88371	0.000102875	0.00182312
Dab1	0.821212	1.06206	0.274691	3.86639	0.000110459	0.00195187
Pitpnc1	1.44205	-0.736276	0.190706	-3.86079	0.000113019	0.00199135
Cntn1	6.83105	-0.34844	0.0903955	-3.85461	0.000115912	0.00203646
Vdac1	4.61396	-0.390161	0.101365	-3.84906	0.000118572	0.00207721
Pmepa1	0.862297	0.988807	0.25729	3.84317	0.000121457	0.00212167
Socs6	0.392854	-1.08035	0.281263	-3.84106	0.000122502	0.00213384
Disp2	3.71569	-0.449576	0.117498	-3.82626	0.000130107	0.00225987
Lrtm2	0.571538	-1.10734	0.289488	-3.82516	0.000130687	0.00226351
Dpp6	1.12756	-0.817678	0.213998	-3.82096	0.000132933	0.00229591
Cnp	6.61269	0.472138	0.123744	3.81543	0.000135944	0.0023413
Camk2n2	4.19095	-0.407869	0.10693	-3.81438	0.000136527	0.00234274
Rps16	1.43954	0.84679	0.222028	3.81389	0.000136794	0.00234274
Ndufc1	5.10141	0.395498	0.104108	3.79893	0.000145324	0.00247776
Ppp1r1b	1.55024	1.01615	0.267504	3.79865	0.000145488	0.00247776
Itm2c	7.71948	0.354162	0.0932931	3.79623	0.000146914	0.0024951
Coch	0.485162	1.22135	0.323228	3.7786	0.000157711	0.00267103
Chst11	0.458711	-1.06293	0.281816	-3.77171	0.000162131	0.00273831
Kcnip1	0.42899	1.13849	0.302167	3.76775	0.000164723	0.00277443
Srpk2	3.29619	-0.473657	0.125786	-3.76557	0.000166171	0.00279113
Nrip3	1.15068	-0.834405	0.221757	-3.76269	0.000168095	0.0028157
Abcc5	1.10417	-0.846307	0.225062	-3.76032	0.000169696	0.00283475
Nek7	0.757564	-0.885836	0.235622	-3.75956	0.000170212	0.00283562
Rps27a	3.9454	0.460668	0.122609	3.75722	0.000171814	0.00285454
Dlgap3	3.72024	-0.457288	0.121921	-3.7507	0.000176344	0.00291526
Rit2	2.79536	-0.500365	0.13341	-3.75059	0.000176422	0.00291526
Arl14ep	0.617854	-0.962487	0.257565	-3.73688	0.000186321	0.00307052
Yaf2	1.72952	-0.668924	0.17906	-3.73576	0.000187146	0.00307583
Pmm1	2.14732	-0.56784	0.152151	-3.73209	0.000189898	0.0031127
Gfra2	0.514796	1.13926	0.305359	3.73088	0.000190812	0.00311932
Hpcal4	3.89561	0.565224	0.151579	3.72891	0.000192309	0.00313172
Erbb4	0.811334	1.01184	0.271378	3.72854	0.000192595	0.00313172
Clip4	0.820854	1.01311	0.272345	3.71995	0.000199262	0.00322298
Car2	6.39147	0.425908	0.114488	3.7201	0.000199147	0.00322298
Bhlhe40	1.78301	-0.718369	0.193298	-3.71639	0.000202091	0.00326011
Gng7	1.10789	0.936987	0.252531	3.71038	0.000206948	0.00332968
Marcksl1	0.676738	1.05658	0.28498	3.70757	0.000209257	0.003358
Rreb1	0.401779	-1.20881	0.326291	-3.7047	0.000211638	0.00338731
Ctxn1	1.99881	0.993377	0.268278	3.70279	0.000213239	0.00340403
Fam163b	1.3732	0.890387	0.240722	3.69881	0.000216611	0.00344886
Mobp	8.05824	0.800862	0.216898	3.69235	0.000222194	0.00352855
Tmem50b	1.62188	-0.657046	0.178444	-3.68208	0.000231335	0.00366421
Ubb	28.7616	-0.148779	0.0404483	-3.67825	0.000234835	0.00370772
Glrx	0.880454	-0.814318	0.221456	-3.67712	0.000235886	0.00370772
Rnf152	0.387645	-1.07074	0.291191	-3.6771	0.000235902	0.00370772
Kcnab1	2.92971	-0.611661	0.166405	-3.67573	0.000237171	0.0037181
Reln	0.575197	1.10762	0.301468	3.67409	0.000238699	0.00373249
Efnb3	2.69557	0.566416	0.154599	3.66377	0.000248528	0.00387627
Ubash3b	0.437142	1.21317	0.331235	3.66257	0.000249698	0.00388461
Sdc3	0.841891	-0.793935	0.216921	-3.66003	0.000252189	0.00389496
Atp1a1	6.09759	0.45177	0.123404	3.6609	0.000251335	0.00389496
Erc2	1.57337	0.804554	0.219827	3.65994	0.000252274	0.00389496
Tmem255a	0.756455	1.15836	0.316602	3.65873	0.000253469	0.00390355
Slain1	2.41094	0.586211	0.160434	3.65391	0.000258272	0.00396753
Nell2	2.66447	-0.543229	0.148758	-3.65175	0.000260458	0.00399108
Atp5e	4.97145	0.394825	0.108206	3.64882	0.000263445	0.00402676
Samd4	0.690567	0.950695	0.260614	3.6479	0.000264391	0.00403113
Rasgef1a	2.09166	0.824703	0.226297	3.64433	0.000268088	0.00407734
Clvs1	1.18775	-0.707188	0.194298	-3.63972	0.000272936	0.00414077
Epb41l3	3.8745	-0.409268	0.112786	-3.62872	0.000284831	0.00431053
Coro2a	0.557696	-0.937905	0.258773	-3.62443	0.000289595	0.00436104
Tox2	0.443689	-1.06334	0.293372	-3.62455	0.000289464	0.00436104
Rps10	5.93551	0.367141	0.101338	3.62292	0.000291298	0.0043759
Mmd	2.63603	0.596463	0.16471	3.62129	0.000293143	0.00439284
Rgs8	1.03041	-0.818452	0.226251	-3.61745	0.000297523	0.00444756
Wnk2	1.0157	-0.784195	0.217432	-3.60662	0.000310209	0.0046259
Cnksr2	1.61271	0.978658	0.271888	3.59949	0.000318841	0.00474305
Ppp2r1a	5.18908	-0.368723	0.102466	-3.5985	0.000320053	0.00474953
Mog	1.77438	0.699424	0.194512	3.59578	0.000323417	0.00478783
Rps24	6.11775	0.325911	0.0907205	3.59248	0.000327552	0.00483645
Zyg11b	1.52763	-0.648961	0.180674	-3.59189	0.000328284	0.00483645
Lmo3	1.21047	1.06362	0.296221	3.59062	0.000329896	0.00484852
Tulp4	2.07416	0.565759	0.157675	3.58813	0.000333054	0.00485989
Parm1	0.728493	1.07442	0.299431	3.58821	0.000332959	0.00485989
Rpl31	7.73614	0.324576	0.0904486	3.58852	0.000332563	0.00485989
Cldnd1	1.52171	0.683625	0.190677	3.58526	0.000336745	0.00488272
B3gat2	0.50099	-1.02415	0.285645	-3.5854	0.000336564	0.00488272
Nell1	0.634072	-1.01349	0.282699	-3.58505	0.000337015	0.00488272
Slc7a8	0.514023	-0.96565	0.26966	-3.58099	0.000342295	0.0049475
Cacnb2	0.528438	-0.945068	0.264091	-3.57857	0.000345486	0.00498184
Zwint	12.0096	-0.266241	0.0744671	-3.57529	0.000349845	0.00503283
Prkacb	8.78342	0.312818	0.0876022	3.57089	0.000355773	0.00508606
Fasn	2.54584	-0.489373	0.137053	-3.57069	0.000356041	0.00508606
Rpl35	5.10127	0.383331	0.107353	3.57077	0.000355934	0.00508606
Kif1a	5.89023	-0.35026	0.09817	-3.56789	0.000359867	0.00511938
Kndc1	1.29526	-0.911027	0.25535	-3.56776	0.000360048	0.00511938
Rpl26	6.106	0.340866	0.0955754	3.56647	0.000361827	0.00513273
Herc3	1.39053	-0.740801	0.208422	-3.55434	0.000378928	0.00536288
Kctd2	0.708407	-0.881586	0.248102	-3.55332	0.000380405	0.00537135
Ly6h	2.54298	0.620752	0.174754	3.55214	0.000382105	0.00538292
Eps8	0.487152	-1.10892	0.312349	-3.55026	0.000384857	0.00540924
Lrrtm2	0.797252	-0.852131	0.240115	-3.54884	0.000386934	0.00542596
Cdc42	5.36692	-0.346913	0.0978792	-3.54429	0.000393665	0.0055077
Rps8	7.29211	0.333137	0.0942215	3.53568	0.000406725	0.0056695
Malat1	1.64959	0.86873	0.24572	3.53545	0.000407084	0.0056695
Lasp1	1.17435	-0.751652	0.213969	-3.5129	0.000443248	0.00615913
Ap1s2	0.892137	1.03569	0.295293	3.50732	0.00045264	0.00627537
Trf	4.14278	0.743872	0.212192	3.50566	0.000455481	0.00630047
Ube2n	2.35554	-0.490098	0.140085	-3.49858	0.000467738	0.00645542
Fam20c	0.670923	-0.842591	0.241021	-3.49593	0.000472412	0.00650524
Lrrn2	1.87512	-0.530365	0.152138	-3.48608	0.000490149	0.00673432
Ttll7	4.85562	-0.35743	0.102637	-3.48248	0.000496789	0.00681025
Mef2a	1.86709	-0.715509	0.205758	-3.47743	0.000506246	0.00692435
Plp1	22.1398	0.858308	0.246947	3.47567	0.000509571	0.00695428
Rab3b	0.807244	1.00182	0.288314	3.47474	0.000511351	0.00696303
Cnr1	2.11721	0.747368	0.215536	3.46749	0.000525337	0.00713759
Csrp1	3.65216	0.470731	0.135892	3.46401	0.000532187	0.00721461
Cacybp	2.63456	0.48287	0.139489	3.4617	0.000536772	0.00726067
Slc4a10	3.02264	-0.46736	0.135174	-3.45748	0.000545255	0.00735914
Smim8	0.525887	0.947908	0.274221	3.45673	0.000546767	0.00736328
Pgk1-rs7	4.63764	-0.349784	0.101258	-3.4544	0.000551526	0.00741105
Tle4	1.1445	0.810747	0.234778	3.45325	0.000553868	0.00742621
Cfl2	2.12671	0.544878	0.157903	3.45071	0.000559118	0.0074802
Smim13	2.96637	-0.437239	0.126849	-3.44692	0.000567009	0.00756921
Acot7	3.02464	-0.436781	0.126771	-3.44543	0.000570143	0.00759445
Litaf	0.827374	0.852087	0.247588	3.44155	0.000578388	0.00768754
Htt	0.88159	-0.829638	0.241378	-3.43709	0.000587999	0.00779832
Mapk8	1.34872	-0.645319	0.187883	-3.43469	0.000593239	0.00785078
Rpl19	3.92846	0.414985	0.120901	3.43244	0.000598169	0.00789893
L1cam	1.36047	-0.766105	0.223286	-3.43105	0.000601244	0.00792243
Klhdc2	1.57744	-0.649109	0.189718	-3.42144	0.000622906	0.00819021
Gria2	7.10032	0.361395	0.105707	3.41885	0.000628871	0.00823322
Ttc19	0.928446	-0.781927	0.228698	-3.41904	0.000628419	0.00823322
Ptk2b	2.64688	0.612952	0.179547	3.41388	0.00064045	0.00836691
Eef2	7.85261	0.269091	0.0788386	3.41318	0.000642087	0.00837041
Qdpr	6.6837	0.351527	0.103128	3.40866	0.000652828	0.00849232
Nsg1	4.99567	-0.346412	0.101666	-3.40737	0.000655928	0.00851453
Nin	0.575659	-0.869836	0.256188	-3.3953	0.000685529	0.00887992
Sash1	2.09791	-0.489028	0.144282	-3.38938	0.000700504	0.00904105
Osbpl2	1.04902	-0.719052	0.212159	-3.38922	0.000700925	0.00904105
Vim	0.761273	0.897484	0.264875	3.38833	0.000703209	0.0090514
Fam126b	1.60893	-0.570552	0.168555	-3.38495	0.000711911	0.00914417
Dock10	0.783347	0.92414	0.273646	3.37714	0.000732449	0.00938824
Gabarap	3.06632	0.436311	0.129252	3.37566	0.000736375	0.00941882
Kcnj4	0.709593	0.962273	0.285222	3.37377	0.000741459	0.00946405
Nisch	3.86064	-0.402116	0.119353	-3.36913	0.000754069	0.00960495

### Sheet: cluster-6-vs-4
	baseMean	log2FoldChange	lfcSE	stat	pvalue	padj
Ptgds	11.0253	1.68689	0.116202	14.5169	9.47197e-48	5.79116e-44
3110035E14Rik	2.7382	-1.99907	0.14659	-13.6372	2.40598e-42	7.35508e-39
Sparc	9.64186	1.27422	0.102118	12.4779	9.85829e-36	2.00912e-32
Snap25	46.9094	-0.564911	0.0496803	-11.3709	5.8364e-30	8.92093e-27
Syt1	10.8048	-0.825088	0.0736115	-11.2087	3.69668e-29	4.5203e-26
Tbr1	1.21125	-2.11473	0.189578	-11.1549	6.77509e-29	6.90381e-26
Nr4a2	0.915113	-2.90282	0.262034	-11.078	1.60406e-28	1.40103e-25
Cst3	34.0804	0.607168	0.0549507	11.0493	2.20891e-28	1.68816e-25
Kalrn	3.50826	-1.3535	0.130554	-10.3673	3.49081e-25	2.37142e-22
Diras2	3.10741	-1.28669	0.125059	-10.2887	7.92463e-25	4.84512e-22
Nptx1	2.54597	-1.56329	0.160935	-9.71379	2.63361e-22	1.37685e-19
Efhd2	4.86523	-0.946744	0.0974903	-9.71116	2.70235e-22	1.37685e-19
Egr1	4.0977	-1.29777	0.134515	-9.64777	5.02368e-22	2.36267e-19
Pcsk2	5.76089	-1.0582	0.109945	-9.62475	6.28567e-22	2.74504e-19
Calm2	26.6497	-0.493966	0.0514844	-9.59447	8.43471e-22	3.43799e-19
Basp1	14.0993	-0.588098	0.0618524	-9.50809	1.9419e-21	7.4205e-19
Mbp	51.6913	0.689256	0.0735693	9.3688	7.33622e-21	2.63845e-18
Vsnl1	12.3044	-0.712421	0.0765059	-9.31197	1.25484e-20	4.26226e-18
Ywhaz	22.8388	-0.562375	0.0604541	-9.30252	1.37156e-20	4.41353e-18
Ier5	1.32766	-1.76743	0.19261	-9.17623	4.46429e-20	1.36473e-17
Sepp1	6.48535	0.933455	0.103142	9.0502	1.42704e-19	4.15471e-17
Gad1	6.34672	1.1886	0.1323	8.98409	2.60876e-19	7.24998e-17
Clstn1	10.1241	-0.661964	0.0753329	-8.78719	1.53351e-18	4.07648e-16
Mef2c	4.0717	-1.0505	0.120672	-8.70537	3.16541e-18	8.06388e-16
Qk	9.64696	0.759357	0.0875027	8.67809	4.02466e-18	9.84271e-16
Calm1	28.5427	-0.425665	0.0492132	-8.6494	5.17699e-18	1.21739e-15
Fth1	54.5316	0.493382	0.0575658	8.57075	1.02814e-17	2.32817e-15
Ncald	3.35959	-1.04594	0.123179	-8.49119	2.04529e-17	4.46603e-15
Synpr	2.75431	-1.54007	0.182083	-8.45808	2.71815e-17	5.73061e-15
Apod	6.42302	1.22693	0.145176	8.45128	2.8813e-17	5.8721e-15
Dclk1	5.55655	-0.859288	0.102201	-8.40785	4.17611e-17	8.23636e-15
Atp1a2	9.93192	0.670818	0.080833	8.29882	1.05153e-16	2.00907e-14
Pcp4l1	2.57931	1.29418	0.157638	8.20982	2.21529e-16	4.10432e-14
Ipcef1	0.741849	-1.8004	0.219479	-8.20305	2.3437e-16	4.21453e-14
Itpr1	5.17364	-0.854204	0.104733	-8.15601	3.46263e-16	6.04873e-14
Dbi	3.74398	0.985449	0.122285	8.05866	7.71379e-16	1.31006e-13
Ttc9b	1.58125	-1.6379	0.205487	-7.97085	1.57587e-15	2.60402e-13
Sh3gl2	4.94806	-0.85358	0.107201	-7.96245	1.68661e-15	2.71366e-13
Rasgrp1	5.73798	-0.83976	0.105677	-7.94649	1.91875e-15	2.87036e-13
Ppp3r1	11.946	-0.583782	0.0734678	-7.94609	1.92484e-15	2.87036e-13
Mpped1	1.12474	-1.78852	0.224922	-7.95174	1.8391e-15	2.87036e-13
Scd2	23.1284	0.471329	0.0601102	7.84107	4.4672e-15	6.50297e-13
Clu	9.08258	0.626463	0.0803275	7.79886	6.24674e-15	8.88199e-13
Pde1a	1.46901	-1.40371	0.180319	-7.78463	6.99195e-15	9.71563e-13
Ndrg2	9.47247	0.631887	0.0812058	7.78131	7.17771e-15	9.75212e-13
Aldoc	12.7547	0.559702	0.072398	7.7309	1.06789e-14	1.41936e-12
Pvalb	2.20932	1.62788	0.210886	7.71925	1.17021e-14	1.52227e-12
Atp1a1	6.09759	-0.813352	0.105447	-7.71334	1.22565e-14	1.56117e-12
Mmp17	1.40623	-1.437	0.18679	-7.69311	1.43596e-14	1.79173e-12
Camkk2	1.90196	-1.26723	0.164946	-7.68271	1.55759e-14	1.90462e-12
Enpp2	5.37107	0.889839	0.116291	7.65184	1.98129e-14	2.37521e-12
Rtn1	22.743	-0.418688	0.0549816	-7.61507	2.63552e-14	3.09877e-12
Gad2	4.118	1.08358	0.142716	7.59256	3.13646e-14	3.61637e-12
Zic1	1.41965	2.22195	0.292739	7.5902	3.19405e-14	3.61637e-12
Stmn1	4.62325	-0.795687	0.106011	-7.50568	6.11089e-14	6.79308e-12
Unc13c	1.10108	2.20619	0.295919	7.45539	8.96007e-14	9.78248e-12
Abat	4.45738	0.876408	0.117708	7.44564	9.64764e-14	1.03484e-11
Hpcal4	3.89561	-0.952477	0.128769	-7.39677	1.39533e-13	1.47087e-11
Cldn11	6.98486	0.901756	0.12291	7.3367	2.18925e-13	2.26866e-11
Aqp4	1.67567	1.34151	0.183242	7.32095	2.46218e-13	2.50896e-11
Satb2	0.484049	-2.1393	0.293425	-7.2908	3.08127e-13	3.08834e-11
Baiap2	2.80522	-1.10166	0.151212	-7.28551	3.20464e-13	3.16019e-11
Camk2g	3.49554	-0.880169	0.121122	-7.26678	3.68158e-13	3.57289e-11
1110008P14Rik	2.90089	-0.929867	0.128739	-7.2229	5.08922e-13	4.8618e-11
Zbtb20	1.98276	1.26895	0.178208	7.1206	1.0746e-12	1.01078e-10
Gnb4	0.478386	-1.98248	0.279399	-7.09551	1.28873e-12	1.19383e-10
Rps29	11.6162	0.535283	0.0755475	7.08538	1.38666e-12	1.26538e-10
Cnp	6.61269	0.884379	0.125143	7.06694	1.58392e-12	1.42413e-10
Gria2	7.10032	-0.646462	0.0916349	-7.05476	1.72902e-12	1.53206e-10
Lrrc17	3.36411	1.58092	0.224378	7.04577	1.8444e-12	1.61095e-10
Serpine2	3.41508	0.90451	0.130143	6.95011	3.65005e-12	3.14316e-10
Fgf1	0.829127	1.55102	0.224309	6.91464	4.69057e-12	3.98308e-10
Gfap	1.05296	1.67073	0.243966	6.84818	7.47929e-12	6.26416e-10
Cadps2	1.33257	-1.41448	0.207878	-6.80436	1.01497e-11	8.38581e-10
Glul	18.2435	0.433931	0.0643122	6.74725	1.50675e-11	1.18138e-09
Sparcl1	31.0384	0.359737	0.0532737	6.75262	1.45196e-11	1.18138e-09
Brk1	3.43964	-0.819572	0.121401	-6.75096	1.46868e-11	1.18138e-09
Tmsb10	4.46383	-0.833329	0.123507	-6.74721	1.50716e-11	1.18138e-09
Ngef	2.08346	-1.04799	0.156143	-6.71169	1.92385e-11	1.48892e-09
Rps21	17.5868	0.403997	0.0603052	6.69921	2.09556e-11	1.60153e-09
Qdpr	6.6837	0.693539	0.103768	6.68355	2.33224e-11	1.76041e-09
Ube2ql1	3.39634	-0.785317	0.118008	-6.65476	2.83769e-11	2.11581e-09
Prkcd	5.56557	1.12759	0.169776	6.64166	3.10173e-11	2.28482e-09
Gng2	2.6442	-0.925282	0.13951	-6.63239	3.30286e-11	2.40401e-09
Gm42418	13.1405	1.49828	0.22711	6.59716	4.19103e-11	3.01459e-09
Homer1	1.37421	-1.16472	0.17679	-6.58818	4.45255e-11	3.16545e-09
Btbd3	3.72059	0.892689	0.135862	6.57054	5.01347e-11	3.52326e-09
A830018L16Rik	0.985655	-1.39551	0.213891	-6.52439	6.82799e-11	4.7439e-09
Mal	5.26443	0.825498	0.126609	6.52004	7.02875e-11	4.82851e-09
Id2	3.30688	-0.878539	0.135268	-6.49482	8.31313e-11	5.64738e-09
Evi2a	1.15306	1.54454	0.238119	6.4864	8.79097e-11	5.90637e-09
Gatm	4.16558	0.934045	0.144371	6.46976	9.8159e-11	6.52331e-09
Gm20594	2.33847	1.03532	0.160904	6.43442	1.2395e-10	8.14869e-09
Fhl2	0.638503	-1.57221	0.244657	-6.42619	1.30843e-10	8.51039e-09
Zfp365	4.72364	-0.641425	0.0998854	-6.42161	1.34844e-10	8.67825e-09
Pla2g7	2.72174	0.92969	0.145118	6.40645	1.48944e-10	9.4859e-09
Vamp2	11.8609	-0.445003	0.0699806	-6.35895	2.03136e-10	1.28039e-08
Ttr	11.7554	0.804841	0.126615	6.35661	2.06255e-10	1.28678e-08
Snca	3.83426	-0.868822	0.136856	-6.34844	2.17502e-10	1.34324e-08
Il33	2.46754	0.995201	0.15686	6.34451	2.2314e-10	1.36428e-08
Pfn2	10.3066	-0.460946	0.072837	-6.32845	2.47628e-10	1.49901e-08
Rpl35a	4.36517	0.71968	0.114385	6.29174	3.13936e-10	1.88177e-08
Stx1a	1.18374	-1.39528	0.222081	-6.28275	3.32643e-10	1.97454e-08
Tspan2	2.81425	0.998327	0.159089	6.27529	3.48992e-10	2.05167e-08
Nefh	1.8903	1.176	0.187514	6.27152	3.57534e-10	2.08187e-08
Vstm2l	2.17668	1.13565	0.181625	6.25273	4.03338e-10	2.32642e-08
Gls	4.40881	-0.70213	0.112412	-6.24604	4.20979e-10	2.40548e-08
Chn1	8.759	-0.562632	0.0903783	-6.2253	4.80649e-10	2.72101e-08
Atp2b1	10.4154	-0.577357	0.09303	-6.20614	5.43027e-10	3.04593e-08
R3hdm1	2.20254	-1.01215	0.163551	-6.18858	6.07092e-10	3.37433e-08
Rprm	0.561507	-1.94074	0.313863	-6.18339	6.27387e-10	3.45572e-08
Khdrbs3	2.5855	-0.830861	0.134936	-6.15747	7.39172e-10	4.03509e-08
Trim9	2.89905	-0.835105	0.136046	-6.13839	8.33611e-10	4.51035e-08
Slc39a10	1.27039	-1.28547	0.209601	-6.13293	8.62763e-10	4.62714e-08
Slc6a11	3.82359	0.839771	0.137334	6.11481	9.66706e-10	5.13951e-08
Foxg1	2.5022	-0.896441	0.146701	-6.11065	9.9224e-10	5.22979e-08
Enc1	4.68464	-0.785955	0.128814	-6.10147	1.051e-09	5.49215e-08
Slc1a3	7.47688	0.555383	0.0910944	6.09679	1.0822e-09	5.60729e-08
Cyfip2	6.47103	-0.550003	0.0902345	-6.09526	1.09259e-09	5.61351e-08
Igsf21	0.420553	-1.72763	0.285933	-6.04206	1.52159e-09	7.75248e-08
Stxbp1	9.07259	-0.452836	0.0750127	-6.03679	1.5721e-09	7.94366e-08
Car2	6.39147	0.686852	0.114038	6.02299	1.7122e-09	8.58067e-08
Slc32a1	2.31687	1.04053	0.173316	6.00363	1.92957e-09	9.59137e-08
Sept4	3.40434	0.901499	0.150409	5.99365	2.05189e-09	1.01171e-07
Mkl2	2.3287	-0.930605	0.155369	-5.98964	2.10308e-09	1.02866e-07
Asap1	1.50518	-1.04331	0.174452	-5.98049	2.22472e-09	1.07952e-07
Ptprz1	3.61217	0.785749	0.131808	5.96133	2.502e-09	1.20451e-07
Arf3	9.02161	-0.500393	0.0840379	-5.95438	2.61066e-09	1.247e-07
Neurod6	1.21389	-1.16875	0.196806	-5.93859	2.87492e-09	1.36258e-07
Cplx2	4.34144	-0.710552	0.119784	-5.93193	2.99387e-09	1.40804e-07
Glud1	5.07601	0.618886	0.104481	5.92346	3.15236e-09	1.47126e-07
Fxyd7	0.890714	-1.52622	0.258564	-5.90267	3.57666e-09	1.65665e-07
Lpgat1	3.20101	-0.704358	0.11963	-5.88782	3.91331e-09	1.79895e-07
Tmem178	0.516326	-1.45639	0.247433	-5.88599	3.9569e-09	1.80541e-07
Pip5k1c	2.34848	-0.797442	0.135912	-5.86736	4.4278e-09	2.0053e-07
Mobp	8.05824	1.27897	0.218184	5.86188	4.57666e-09	2.05748e-07
Slc17a7	4.16789	-1.13456	0.194645	-5.82886	5.58089e-09	2.49062e-07
Gstm1	3.7425	0.68238	0.117487	5.80815	6.31668e-09	2.79857e-07
Neurod2	1.14082	-1.17883	0.203894	-5.78159	7.3998e-09	3.25485e-07
Shox2	0.856112	1.62303	0.282064	5.75413	8.709e-09	3.80335e-07
Phyhip	2.18631	-0.866028	0.150735	-5.74538	9.17143e-09	3.97689e-07
Ccl27b	0.682098	-1.34212	0.234269	-5.729	1.01026e-08	4.34983e-07
Slc6a1	6.27182	0.575999	0.100942	5.70622	1.15509e-08	4.93863e-07
Ccl27a	1.52653	-0.935081	0.164728	-5.67653	1.37457e-08	5.83621e-07
Six3	0.438068	2.22655	0.392556	5.67193	1.41201e-08	5.95383e-07
Atp2b2	4.59725	-0.585004	0.103163	-5.6707	1.42218e-08	5.9556e-07
Itm2b	19.4197	0.329005	0.058046	5.66801	1.4447e-08	6.00876e-07
Pclo	3.50703	-0.67953	0.120645	-5.63248	1.77633e-08	7.33814e-07
Hmgcs1	5.46729	-0.542134	0.097054	-5.5859	2.32499e-08	9.54026e-07
Cacnb3	1.43126	-1.01555	0.18254	-5.56344	2.64502e-08	1.07811e-06
Tmem132a	1.05305	-1.14358	0.205771	-5.55755	2.73588e-08	1.10776e-06
Slc4a4	1.95957	0.98618	0.17779	5.54689	2.90788e-08	1.16966e-06
Pja2	9.99644	-0.409286	0.0745452	-5.49044	4.00933e-08	1.60216e-06
Uqcrh	6.10943	0.514058	0.093712	5.48551	4.12277e-08	1.63679e-06
A830010M20Rik	1.7134	-0.932158	0.170006	-5.48308	4.17982e-08	1.64874e-06
B3galt2	1.01276	-1.16331	0.212852	-5.46535	4.61982e-08	1.81061e-06
Gltp	1.24988	1.17982	0.215952	5.46334	4.67266e-08	1.81966e-06
Ctxn1	1.99881	-1.21745	0.223188	-5.45483	4.902e-08	1.89689e-06
Slc4a10	3.02264	-0.697739	0.128553	-5.42762	5.71103e-08	2.19605e-06
Tanc2	2.17945	-0.783868	0.144678	-5.418	6.02679e-08	2.30299e-06
Plcb1	2.63522	-0.788228	0.145677	-5.41079	6.27473e-08	2.38284e-06
Serpini1	3.64724	-0.69364	0.128445	-5.40028	6.65352e-08	2.51109e-06
Kifap3	4.94548	-0.577985	0.107102	-5.39658	6.79249e-08	2.54781e-06
Anxa5	1.30392	1.04271	0.194629	5.35744	8.44107e-08	3.14376e-06
A930011G23Rik	0.966175	-1.20477	0.224917	-5.35652	8.48414e-08	3.14376e-06
Scn2a1	4.22755	-0.582891	0.109174	-5.33912	9.33974e-08	3.43995e-06
Syt16	1.04678	-1.12185	0.210394	-5.33211	9.70774e-08	3.55408e-06
Ano3	1.05446	-1.21368	0.228422	-5.31333	1.0764e-07	3.91734e-06
Rida	1.15361	1.0992	0.207101	5.30754	1.11112e-07	4.01977e-06
Tle4	1.1445	-0.97347	0.18368	-5.29981	1.15922e-07	4.16912e-06
Hpca	3.7889	-0.797471	0.150634	-5.29411	1.19599e-07	4.27621e-06
Gpr37	2.05296	0.9221	0.174211	5.29301	1.20318e-07	4.27687e-06
Sv2b	2.62371	-1.17734	0.222993	-5.2797	1.29395e-07	4.57296e-06
Cacnb4	3.00489	-0.687046	0.130363	-5.27024	1.36246e-07	4.78742e-06
Eef1a2	9.52946	-0.411601	0.0782978	-5.25687	1.46532e-07	5.1194e-06
Phf24	2.14074	-0.798424	0.152395	-5.23917	1.61303e-07	5.58497e-06
Rprml	0.656388	-1.31985	0.251942	-5.23873	1.61685e-07	5.58497e-06
Asrgl1	2.12549	0.798016	0.15302	5.21511	1.83708e-07	6.31005e-06
Cxxc4	0.588876	1.41349	0.271878	5.19901	2.00356e-07	6.84344e-06
Mt2	2.77612	1.13091	0.218279	5.18103	2.20667e-07	7.49532e-06
Atp2b4	1.22448	-1.09862	0.212399	-5.17243	2.3107e-07	7.80533e-06
Phyhipl	3.79975	-0.598839	0.115982	-5.1632	2.42762e-07	8.15521e-06
S100b	3.82496	0.695106	0.134755	5.15829	2.49222e-07	8.32646e-06
Napb	6.26106	-0.486229	0.0945732	-5.1413	2.7284e-07	9.06599e-06
Olfm1	23.3964	-0.370055	0.0720073	-5.13913	2.76013e-07	9.12186e-06
Prox1	0.944634	1.29456	0.252413	5.12876	2.91663e-07	9.58724e-06
Efnb3	2.69557	0.783086	0.153529	5.10057	3.38627e-07	1.10715e-05
Ptprs	4.02263	-0.581335	0.114187	-5.0911	3.55987e-07	1.15772e-05
Rtn4	12.5517	-0.321142	0.0631325	-5.0868	3.64153e-07	1.17801e-05
Lmo4	5.77475	-0.521408	0.102745	-5.07478	3.87952e-07	1.24185e-05
Rpl30	5.04059	0.529836	0.104389	5.07559	3.86303e-07	1.24185e-05
Rps26	4.65943	0.553821	0.109479	5.0587	4.22126e-07	1.33535e-05
Vim	0.761273	1.37046	0.270949	5.05798	4.23712e-07	1.33535e-05
C1qa	0.74015	1.40373	0.277466	5.05908	4.21282e-07	1.33535e-05
Wdr47	1.95077	-0.875725	0.173386	-5.05071	4.40161e-07	1.38008e-05
Rps8	7.29211	0.467886	0.0926827	5.04825	4.45867e-07	1.39083e-05
Bcas1	1.78779	0.900072	0.178931	5.03029	4.89748e-07	1.51996e-05
Add1	3.53452	-0.596463	0.118604	-5.02903	4.92959e-07	1.5222e-05
Usp46	1.46857	-0.881852	0.17539	-5.02794	4.95765e-07	1.52317e-05
Mog	1.77438	0.975585	0.194356	5.01958	5.17847e-07	1.58306e-05
Klc1	6.1992	-0.444063	0.0885322	-5.01584	5.28031e-07	1.60616e-05
Gng3	5.45668	-0.49358	0.0985508	-5.00838	5.48909e-07	1.6614e-05
Celf2	7.53686	-0.41612	0.0832271	-4.99982	5.73847e-07	1.71985e-05
Clic4	1.57916	0.9296	0.185902	5.00048	5.71876e-07	1.71985e-05
Mtpn	5.31633	-0.491799	0.0984215	-4.99686	5.82703e-07	1.73788e-05
Fmnl1	0.524729	-1.28457	0.257647	-4.98579	6.1709e-07	1.8315e-05
Plp1	22.1398	1.23161	0.247294	4.98032	6.34797e-07	1.87495e-05
Fbxl16	7.62944	-0.434115	0.0872532	-4.97535	6.51307e-07	1.91447e-05
Lrrc8b	1.19766	-0.992154	0.199603	-4.97065	6.67293e-07	1.95207e-05
Etv5	0.681869	-1.1609	0.234516	-4.95022	7.41306e-07	2.15826e-05
Osbpl1a	5.02442	-0.500241	0.101259	-4.9402	7.80422e-07	2.25546e-05
Pbx1	2.95954	-0.592302	0.119904	-4.93979	7.82068e-07	2.25546e-05
Kcnj10	3.17985	0.685335	0.138836	4.93628	7.96277e-07	2.28565e-05
Csrp1	3.65216	0.659879	0.1344	4.90982	9.1159e-07	2.60442e-05
Dkk3	1.46721	-1.17931	0.241047	-4.89246	9.95812e-07	2.83181e-05
Kcnv1	0.776901	-1.08953	0.223601	-4.87267	1.10101e-06	3.11647e-05
Ndrg1	2.53874	0.866669	0.177902	4.87161	1.10693e-06	3.1188e-05
C1qc	0.751227	1.31209	0.269678	4.86541	1.14221e-06	3.20344e-05
Gna12	1.76921	0.801166	0.165186	4.8501	1.234e-06	3.44506e-05
Ptpn4	4.2645	0.58096	0.120005	4.84113	1.29104e-06	3.55561e-05
Rap1gds1	5.37052	-0.495897	0.10243	-4.84131	1.28987e-06	3.55561e-05
Olig1	3.06143	0.69466	0.143452	4.84246	1.28244e-06	3.55561e-05
Rtn3	20.559	-0.258758	0.053467	-4.83959	1.30109e-06	3.5672e-05
Nacc2	2.4155	0.732464	0.151402	4.83787	1.31238e-06	3.58209e-05
Dnm1	9.3535	-0.371441	0.0768044	-4.8362	1.32344e-06	3.59622e-05
Atp6v0e2	2.4291	-0.723768	0.15032	-4.81486	1.47303e-06	3.985e-05
Synj1	5.60959	-0.451849	0.0939709	-4.80839	1.5215e-06	4.09799e-05
Rasl11b	0.748631	-1.17228	0.243863	-4.80712	1.53123e-06	4.10611e-05
Dusp14	0.831829	-1.1692	0.24363	-4.79907	1.59407e-06	4.25595e-05
Lgi2	0.691619	1.21157	0.252895	4.79079	1.66122e-06	4.41597e-05
Ermn	1.81878	0.948508	0.198319	4.78273	1.72929e-06	4.577e-05
Gprc5b	1.63537	1.0419	0.218323	4.77229	1.82144e-06	4.80013e-05
Agt	0.797724	1.4694	0.308028	4.77033	1.83923e-06	4.82621e-05
Rps27	6.93393	0.438061	0.0918551	4.76904	1.85105e-06	4.83645e-05
Plpp3	4.97102	0.530568	0.111458	4.76023	1.93369e-06	5.0309e-05
Tspyl4	15.4377	0.282444	0.0593519	4.75879	1.94753e-06	5.04543e-05
Dlgap1	9.00278	-0.389845	0.0821612	-4.74488	2.08626e-06	5.38203e-05
Stk32c	1.03958	-1.35944	0.286868	-4.73892	2.14863e-06	5.51962e-05
Rpl37	9.19881	0.396174	0.0836422	4.73653	2.17408e-06	5.56165e-05
Gda	2.41241	-0.726234	0.153455	-4.73255	2.21719e-06	5.64828e-05
Fgfr3	2.02149	0.77666	0.164175	4.73068	2.23765e-06	5.6533e-05
Fut9	2.4567	-0.643255	0.135974	-4.73074	2.23703e-06	5.6533e-05
Tsc22d4	2.35197	0.67106	0.142145	4.72095	2.34749e-06	5.9064e-05
Rpl23a	5.34148	0.466841	0.0991043	4.7106	2.46988e-06	6.18888e-05
Ppp3cb	5.47885	-0.44031	0.0943026	-4.66912	3.02487e-06	7.5486e-05
Cd9	0.731649	1.33581	0.286195	4.66749	3.04909e-06	7.5781e-05
Serinc1	18.6147	-0.257846	0.0553198	-4.66102	3.14651e-06	7.78857e-05
Sytl2	0.608626	-1.34935	0.289568	-4.65985	3.16435e-06	7.80114e-05
Caln1	1.15242	-0.974217	0.209664	-4.64656	3.37516e-06	8.28744e-05
Cnrip1	1.38259	-0.92042	0.198582	-4.63497	3.56992e-06	8.73059e-05
Olfm3	1.26175	-0.92098	0.199482	-4.61686	3.89594e-06	9.48995e-05
Srebf1	0.65622	1.2373	0.268134	4.61449	3.94062e-06	9.52895e-05
Zfp36l1	0.503116	1.28657	0.278819	4.61436	3.94312e-06	9.52895e-05
Sub1	5.30059	-0.480857	0.104572	-4.59833	4.25884e-06	0.000102159
Rab33b	0.763112	1.1593	0.252163	4.59742	4.27751e-06	0.000102159
Ssbp3	1.95662	-0.704541	0.153226	-4.59803	4.26495e-06	0.000102159
Myt1l	3.34543	-0.563561	0.122687	-4.59347	4.35946e-06	0.000103711
Dynll1	3.17558	-0.602137	0.131238	-4.58811	4.47271e-06	0.000105993
Hlf	2.85153	-0.67934	0.148272	-4.5817	4.61202e-06	0.000108872
Uchl1	10.7415	-0.385722	0.0842807	-4.57664	4.72512e-06	0.000110687
Vopp1	0.735919	-1.07734	0.235359	-4.57742	4.70748e-06	0.000110687
Pfkp	2.88901	-0.603248	0.131932	-4.57241	4.82156e-06	0.000112515
Tuba4a	4.59985	-0.454011	0.0993309	-4.57069	4.86123e-06	0.00011301
Tubb5	6.11476	-0.428916	0.0938802	-4.56876	4.90625e-06	0.000113624
Celsr2	2.00087	-0.74196	0.162659	-4.56143	5.08052e-06	0.000116901
Trf	4.14278	0.967111	0.21203	4.56121	5.08598e-06	0.000116901
Megf10	0.559306	1.31092	0.287698	4.5566	5.19889e-06	0.000119049
Ppp1r9a	4.05578	-0.539663	0.118526	-4.55313	5.28536e-06	0.000120577
Ephx4	1.07532	-0.919646	0.202438	-4.54286	5.54965e-06	0.000126136
Eef2	7.85261	0.347562	0.0767528	4.52833	5.94519e-06	0.000134625
Gpd2	1.45875	-0.803854	0.17755	-4.52749	5.96884e-06	0.000134649
Mapk10	3.95452	-0.484322	0.106991	-4.52673	5.99026e-06	0.000134649
Rbfox1	7.90301	-0.38212	0.0844468	-4.52499	6.03998e-06	0.000135269
Rps12	5.86823	0.419532	0.092741	4.5237	6.07675e-06	0.000135596
B3gat2	0.50099	-1.23715	0.273958	-4.51585	6.30636e-06	0.000139775
Rpl11	7.39902	0.394451	0.0873504	4.51573	6.30977e-06	0.000139775
Cdk5r1	4.60429	-0.496921	0.110587	-4.49348	7.00687e-06	0.000154657
Etl4	1.25951	-0.757882	0.168735	-4.49154	7.07095e-06	0.00015551
Bcan	2.15447	0.701342	0.156312	4.4868	7.22992e-06	0.000158436
Rab15	1.23927	-0.913891	0.203752	-4.48531	7.28064e-06	0.000158978
Pcp4	15.6326	-0.396703	0.0885673	-4.47911	7.49534e-06	0.000163084
Srcin1	1.85512	-0.695237	0.155271	-4.47758	7.54944e-06	0.000163678
Tshz1	0.845783	1.17713	0.265506	4.43355	9.26938e-06	0.000200258
Rpl26	6.106	0.411975	0.0929546	4.43201	9.33608e-06	0.000200989
Apoe	16.3214	1.00312	0.226615	4.42656	9.57495e-06	0.000205408
Celf5	1.96105	-0.718007	0.162578	-4.41638	1.00367e-05	0.000214562
Ensa	3.42888	-0.503561	0.114101	-4.41328	1.01818e-05	0.000216904
Necab3	0.671124	-1.097	0.248817	-4.40885	1.03923e-05	0.000220619
Skil	1.10852	-0.950296	0.21602	-4.39912	1.08692e-05	0.000229947
Fam163b	1.3732	-0.833654	0.189729	-4.39393	1.11321e-05	0.000233089
Cdk17	1.65757	-0.794603	0.180838	-4.39399	1.11287e-05	0.000233089
Ankrd13a	0.64356	1.1312	0.257361	4.39538	1.10579e-05	0.000233089
Rnf13	3.61288	0.56144	0.127868	4.39077	1.12948e-05	0.000234196
Adrbk2	1.1276	-0.938046	0.213645	-4.39068	1.12999e-05	0.000234196
Pllp	1.32682	1.20198	0.273715	4.39137	1.12641e-05	0.000234196
Wbp2	5.99918	-0.408412	0.0930962	-4.38698	1.14933e-05	0.000237399
Aldh6a1	1.7381	0.75578	0.172388	4.38418	1.16425e-05	0.00023967
Adgrb3	1.69032	-0.806904	0.184215	-4.38022	1.18561e-05	0.00024325
Ogfrl1	3.6796	-0.528798	0.120887	-4.37431	1.21817e-05	0.000249093
Gng11	1.08109	1.03882	0.237986	4.36504	1.27099e-05	0.000259028
Arpc3	1.20726	-0.911668	0.208924	-4.36365	1.27913e-05	0.00025982
Tmbim6	2.55378	0.589987	0.135591	4.35123	1.35375e-05	0.000274068
Rock2	2.10355	-0.607245	0.139606	-4.34969	1.3633e-05	0.00027509
Atp5k	7.37839	0.362408	0.0834511	4.34276	1.40705e-05	0.000282984
S100a16	1.55869	0.802955	0.184982	4.34072	1.42014e-05	0.000284681
Snx10	4.33871	-0.507626	0.117134	-4.33371	1.4662e-05	0.000292155
Gja1	2.15671	0.707897	0.163351	4.33359	1.46699e-05	0.000292155
5031439G07Rik	1.29409	0.91188	0.210558	4.33077	1.48586e-05	0.000294953
Cd63	1.00996	0.974167	0.225053	4.32861	1.50056e-05	0.000296906
Fabp7	0.714361	1.11231	0.257468	4.32019	1.55898e-05	0.000307471
Hsdl2	0.681629	1.05145	0.243619	4.31596	1.58909e-05	0.000312402
Atp6v1d	4.76791	-0.443961	0.102984	-4.31098	1.62529e-05	0.000318494
Id3	0.759954	1.0999	0.255673	4.30199	1.69267e-05	0.000330639
Cd59a	0.383387	1.36669	0.317878	4.29943	1.7124e-05	0.000333427
Rit2	2.79536	0.637505	0.14837	4.29674	1.73332e-05	0.000336429
Igfbp4	0.851736	-1.08495	0.2526	-4.29515	1.74575e-05	0.000337427
Wasf1	4.60425	-0.508332	0.118363	-4.29467	1.7495e-05	0.000337427
Cadm2	5.79354	-0.407101	0.0950405	-4.28345	1.84019e-05	0.000353803
Scd1	2.66262	0.632825	0.147875	4.27945	1.87352e-05	0.000359082
Stac2	0.621657	-1.07924	0.252261	-4.27824	1.88374e-05	0.000359912
Kcnip1	0.42899	1.29443	0.302934	4.27298	1.92881e-05	0.000367375
Epb41l1	2.52326	-0.565926	0.132534	-4.27006	1.95422e-05	0.000371059
Frrs1l	3.89559	-0.496238	0.116277	-4.26774	1.97465e-05	0.000373777
Prdx6	3.60287	0.517692	0.121422	4.26358	2.01181e-05	0.000379636
Prkcb	6.58074	-0.9068	0.213042	-4.25643	2.07717e-05	0.000390764
Litaf	0.827374	1.04606	0.245871	4.25449	2.09522e-05	0.00039295
Ppp1r16b	2.62137	0.624593	0.147193	4.24337	2.20189e-05	0.000411692
Tmem47	1.89809	0.908865	0.214679	4.23361	2.29974e-05	0.000428677
Garnl3	0.475808	-1.06677	0.252434	-4.22593	2.37957e-05	0.000440911
Mapk1	6.95522	-0.408761	0.0967275	-4.22591	2.3798e-05	0.000440911
Pacs2	1.43421	0.813722	0.192944	4.2174	2.47141e-05	0.000454874
Gnb2	3.72829	-0.510878	0.121152	-4.21684	2.47748e-05	0.000454874
Hba-a2	3.3892	1.00368	0.237978	4.21752	2.47008e-05	0.000454874
Sfxn5	1.78979	0.674639	0.160347	4.20737	2.58362e-05	0.000472941
Ugt8a	1.6035	0.827814	0.197253	4.19672	2.70808e-05	0.000494245
Satb1	1.27331	-0.828748	0.197507	-4.19604	2.71619e-05	0.000494249
Gpr37l1	2.95135	0.557701	0.133112	4.18971	2.79313e-05	0.000506741
Gnas	41.305	0.19365	0.0462812	4.1842	2.86174e-05	0.000517652
Mag	2.1774	0.94862	0.227636	4.16726	3.08282e-05	0.000555999
Nnat	3.88194	0.688434	0.165797	4.15226	3.29201e-05	0.000591981
Nrgn	22.6688	-0.974002	0.234736	-4.14935	3.33424e-05	0.000597816
Slitrk1	1.42154	-0.778281	0.187712	-4.14613	3.38139e-05	0.000604497
Rapgefl1	1.52621	-0.706752	0.170532	-4.1444	3.40698e-05	0.000607296
Herc3	1.39053	-0.831905	0.201398	-4.13065	3.61739e-05	0.000642929
Prkar1b	5.18042	-0.417485	0.10113	-4.12819	3.65629e-05	0.000645156
E130012A19Rik	0.647317	-1.01192	0.245144	-4.12786	3.66158e-05	0.000645156
Ywhag	15.3803	-0.263014	0.0636993	-4.129	3.64339e-05	0.000645156
Sorbs2	1.42792	-0.942952	0.228612	-4.12469	3.71237e-05	0.000652226
Ankrd45	1.02098	-0.930694	0.22568	-4.12394	3.72438e-05	0.000652461
Rnf11	6.30453	-0.368887	0.08961	-4.11659	3.84526e-05	0.000671712
Ddr1	0.787368	1.06325	0.258424	4.11435	3.88269e-05	0.000676317
Sash1	2.09791	0.672888	0.163644	4.11191	3.92404e-05	0.000679648
Ppp3ca	36.3569	-0.235869	0.0573557	-4.11239	3.91587e-05	0.000679648
Fam212b	0.790229	-0.983469	0.239246	-4.1107	3.94455e-05	0.000681271
Gkap1	0.430784	1.2332	0.300211	4.10776	3.99518e-05	0.000688071
Rcbtb1	0.958213	0.903577	0.220369	4.10029	4.12638e-05	0.000708672
Map2	7.54345	-0.348902	0.0854196	-4.08457	4.41589e-05	0.000751878
Ache	0.501855	1.22168	0.299097	4.08456	4.416e-05	0.000751878
Lxn	0.934923	-0.883478	0.216266	-4.08516	4.40472e-05	0.000751878
Kif5a	14.131	0.311648	0.07631	4.08398	4.42715e-05	0.000751878
Atp6v1g2	3.79414	-0.471058	0.115391	-4.08226	4.45996e-05	0.000755352
Ppm1k	1.39377	-0.758429	0.185958	-4.0785	4.53271e-05	0.000763443
Tmem88b	0.975682	1.02698	0.251793	4.07867	4.52939e-05	0.000763443
Pmp22	1.02805	0.913425	0.224085	4.07624	4.57694e-05	0.00076837
Pafah1b1	7.72853	-0.321938	0.078989	-4.07573	4.5871e-05	0.00076837
Wscd1	1.04956	0.864118	0.212847	4.05981	4.91124e-05	0.000820419
Cep170b	1.81427	-0.679773	0.167753	-4.05222	5.07337e-05	0.000845193
Ywhah	11.6789	-0.302196	0.0745932	-4.05126	5.09429e-05	0.000846372
Grin2a	2.47747	-0.644203	0.159332	-4.04315	5.27379e-05	0.000873821
Thra	7.17768	-0.358409	0.0886813	-4.04154	5.31017e-05	0.00087747
Mmd2	2.60264	0.584876	0.144821	4.03862	5.37662e-05	0.000883129
B230219D22Rik	2.4388	-0.573848	0.142124	-4.03767	5.39846e-05	0.000883129
Kcnh7	0.833431	-0.974412	0.24134	-4.03751	5.40219e-05	0.000883129
Ppp1r3c	0.584868	1.0753	0.266311	4.03776	5.39633e-05	0.000883129
Zfp462	0.584061	1.14337	0.283799	4.02882	5.60585e-05	0.000913978
Ctso	0.515402	1.13619	0.282371	4.02373	5.72841e-05	0.000931477
Rap1gap2	1.21288	-0.72782	0.180991	-4.02129	5.78793e-05	0.000938658
Capza1	0.478244	1.1416	0.284142	4.01771	5.87656e-05	0.000950511
Rab40b	0.879367	-1.00686	0.251014	-4.01117	6.04182e-05	0.000972838
Slc39a12	0.747023	1.05639	0.263373	4.01099	6.04642e-05	0.000972838
Plppr4	3.86095	-0.517209	0.128994	-4.00957	6.08283e-05	0.000976126
Tmbim1	0.868832	1.04413	0.260672	4.00552	6.188e-05	0.000990404
Arpp19	2.74067	-0.892251	0.222798	-4.00476	6.20812e-05	0.00099103
Fam49a	1.98147	-0.655976	0.163826	-4.00411	6.22521e-05	0.00099117
Tcf7l2	3.07565	0.750999	0.187688	4.00132	6.29895e-05	0.000995136
Hk1	2.352	-0.562334	0.140528	-4.00158	6.29212e-05	0.000995136
Spock1	3.17007	-0.555158	0.138729	-4.00173	6.28797e-05	0.000995136
Myo10	0.677327	1.03523	0.258855	3.99928	6.35346e-05	0.000998588
Snn	2.14729	-0.62869	0.157196	-3.99941	6.35001e-05	0.000998588
Plk2	1.90757	-0.730192	0.1827	-3.99666	6.42413e-05	0.00100711
Ptn	6.96398	0.367352	0.0920671	3.99005	6.60594e-05	0.00103032
Rps28	5.68244	0.395663	0.0991503	3.99054	6.59226e-05	0.00103032
Fyttd1	1.41982	-0.770732	0.193215	-3.98898	6.63583e-05	0.00103235
Arc	0.734627	-0.94116	0.236239	-3.98394	6.77821e-05	0.00105135
Crim1	2.04236	0.72304	0.181511	3.98345	6.79233e-05	0.00105135
Pgm2l1	4.35123	-0.770098	0.193356	-3.9828	6.81089e-05	0.00105156
Hivep2	1.71494	-0.641681	0.161176	-3.98123	6.85584e-05	0.00105472
Mlc1	2.5615	0.577011	0.144945	3.98089	6.86584e-05	0.00105472
Opalin	1.14218	0.963514	0.242166	3.97874	6.92813e-05	0.00106162
Fos	0.595951	-1.02922	0.259137	-3.97171	7.13585e-05	0.00109071
Rpl38	8.91591	0.311874	0.0785825	3.96875	7.22497e-05	0.00110158
Prkce	4.41512	-0.431945	0.108933	-3.96522	7.33271e-05	0.00111523
9430020K01Rik	0.767104	-0.912975	0.230309	-3.96413	7.36651e-05	0.00111759
Inpp5j	0.555853	1.09603	0.276893	3.9583	7.54838e-05	0.00114235
Rapgef1	1.00349	-0.861911	0.217972	-3.95424	7.67794e-05	0.00115908
Ankrd33b	0.407213	-1.12393	0.284342	-3.95272	7.72678e-05	0.00116072
Slc6a9	0.739027	0.960135	0.242883	3.95308	7.71531e-05	0.00116072
Edil3	4.20429	0.53691	0.136019	3.94733	7.90267e-05	0.00118424
Galnt9	0.623634	-1.02365	0.260435	-3.93055	8.47531e-05	0.00126694
Chst1	3.14599	-0.531456	0.135258	-3.92919	8.52311e-05	0.00127098
Ptms	2.6602	-0.612929	0.156368	-3.91979	8.86261e-05	0.00131839
Ntsr2	1.2575	0.739403	0.188949	3.91324	9.10676e-05	0.00135143
Tppp3	0.795419	1.26503	0.323534	3.91003	9.22862e-05	0.00136619
Anxa7	1.58665	-0.642013	0.16423	-3.90923	9.25925e-05	0.00136742
Zfhx4	0.474	1.20111	0.307993	3.89982	9.62661e-05	0.00141483
Tanc1	0.838511	1.10837	0.284205	3.8999	9.62333e-05	0.00141483
Rtn4r	0.783256	-0.887737	0.228226	-3.88974	0.000100353	0.00147137
Zdhhc8	0.798031	-0.961816	0.247561	-3.88517	0.000102257	0.00149569
Ddx5	8.61147	-0.306712	0.0789819	-3.88333	0.000103037	0.00149636
Adrbk1	2.19243	-0.553002	0.142389	-3.88374	0.000102862	0.00149636
Fam131a	1.82013	-0.672951	0.173253	-3.88421	0.000102664	0.00149636
Atp1b2	4.35028	0.431391	0.111309	3.87561	0.000106359	0.00154095
Sptbn2	3.37282	-0.461794	0.119316	-3.87035	0.00010868	0.00157085
Abhd3	0.656732	0.963056	0.248921	3.86892	0.000109319	0.00157637
Fam19a2	1.5373	0.87156	0.225309	3.86828	0.000109605	0.00157677
Plekhb1	3.75621	0.77283	0.199827	3.86749	0.00010996	0.00157816
Neat1	1.40842	0.864349	0.223623	3.86521	0.000110992	0.00158924
Lbh	0.769978	0.910943	0.235793	3.86332	0.000111856	0.00159458
Bsn	2.2849	-0.765326	0.198104	-3.86325	0.000111887	0.00159458
Plekhh1	0.682983	1.02521	0.265499	3.86147	0.000112709	0.00160256
Mat2b	2.19427	-0.584024	0.151303	-3.85996	0.000113407	0.00160875
Timp3	1.44989	0.793324	0.206026	3.8506	0.000117829	0.00166376
Atl1	2.05994	-0.592433	0.153845	-3.85085	0.000117711	0.00166376
Rps24	6.11775	0.336533	0.0874158	3.8498	0.000118214	0.00166534
Ctsd	2.16599	0.743198	0.193635	3.83814	0.000123972	0.00174244
Gng7	1.10789	0.936156	0.244085	3.83537	0.000125378	0.00175816
Actl6b	1.37122	-0.763428	0.199388	-3.82886	0.000128738	0.00180116
Hmgcr	1.66867	-0.616649	0.161131	-3.82702	0.000129705	0.00181054
Ptprn	3.46539	-0.479393	0.125446	-3.82152	0.000132632	0.00184718
Hba-a1	2.06459	1.30282	0.341115	3.81931	0.000133828	0.00185959
Npdc1	2.7415	-0.527403	0.138446	-3.80945	0.000139277	0.00193093
Tusc3	2.28301	-0.861789	0.226415	-3.80624	0.000141094	0.00195169
Nrsn2	1.60244	0.807795	0.212734	3.79721	0.000146332	0.00201958
Hsd17b12	1.21101	0.742571	0.195619	3.79601	0.000147046	0.00202487
Icam5	0.932872	-1.05759	0.278739	-3.7942	0.000148119	0.00203506
Mctp1	0.588743	-0.982898	0.25952	-3.78737	0.000152251	0.00208714
Grik3	0.621566	-0.976921	0.258934	-3.77285	0.000161391	0.00220749
Cyp2j9	0.482405	1.06482	0.282303	3.7719	0.000162007	0.00220795
Chgb	6.0048	-0.406082	0.107666	-3.77169	0.000162148	0.00220795
Adgrb1	2.8982	-0.538004	0.142702	-3.77013	0.000163166	0.00221688
Cmtm5	0.727165	0.897132	0.238291	3.76485	0.000166647	0.00225915
Sypl	1.60277	0.673709	0.179046	3.76278	0.000168036	0.00227294
Sirpa	2.95929	-0.503127	0.133997	-3.75476	0.000173505	0.00234174
Abca2	2.73743	0.532717	0.142168	3.7471	0.00017889	0.00240576
Rps20	5.91439	0.339535	0.0906176	3.7469	0.000179035	0.00240576
Hap1	1.89769	0.792151	0.211512	3.74519	0.000180258	0.00241277
Frmd8	0.531299	1.14155	0.304813	3.74507	0.000180346	0.00241277
Lgmn	2.0155	0.577454	0.154228	3.74417	0.000180993	0.00241614
Cenpb	1.45886	0.645665	0.172879	3.73479	0.000187875	0.00250254
Cdk5r2	1.93568	-0.550542	0.147743	-3.72635	0.000194273	0.00258214
Ggh	0.431991	1.17512	0.315657	3.72277	0.000197047	0.00261333
Chmp2b	1.44374	-0.686176	0.18445	-3.72012	0.000199126	0.00263519
Ppp1r1a	1.96751	-0.665693	0.179045	-3.71802	0.000200788	0.00265145
Nol4	1.0363	-0.785805	0.211474	-3.71584	0.000202527	0.00266865
Htt	0.88159	-0.868737	0.233876	-3.71451	0.000203595	0.00267694
Fam19a5	2.31941	0.593191	0.160014	3.70711	0.000209634	0.00275043
Psd	3.95132	-0.451537	0.121876	-3.70489	0.000211482	0.00276874
Ntng1	1.83989	0.845742	0.228717	3.69777	0.0002175	0.00284144
Oxr1	5.32715	-0.388175	0.105147	-3.69174	0.000222724	0.00289731
Gjb6	1.19831	0.777827	0.210667	3.69222	0.000222307	0.00289731
Nkiras1	1.54018	-0.6918	0.187725	-3.68517	0.000228547	0.00296674
Clstn2	1.12319	-0.985838	0.267745	-3.682	0.000231414	0.0029976
Rap2b	0.863988	-0.878793	0.238935	-3.67796	0.000235105	0.00303897
Sel1l3	0.520012	-0.924058	0.251288	-3.67728	0.000235735	0.00304068
Dnajb6	0.86316	-0.810017	0.220314	-3.67665	0.000236318	0.00304179
Sult4a1	1.94264	-0.558691	0.152192	-3.67097	0.000241634	0.0031002
Rbfox3	2.46074	-0.514553	0.140178	-3.67072	0.00024187	0.0031002
Plxna2	0.880251	-0.790933	0.215732	-3.66628	0.000246105	0.00314788
Fbxw7	2.1015	-0.555298	0.151854	-3.65678	0.0002554	0.00325995
Ap2m1	4.19423	-0.394283	0.107893	-3.65439	0.000257798	0.0032837
Gpx1	1.76194	0.770301	0.210891	3.65261	0.00025959	0.00329966
Cfh	0.3618	1.17957	0.323373	3.6477	0.000264596	0.00335631
Hs3st4	0.785984	-0.9743	0.267605	-3.64082	0.000271771	0.00344018
Arhgdig	1.26954	-0.713147	0.196141	-3.63589	0.000277023	0.00349942
Carhsp1	0.788804	0.893214	0.246017	3.6307	0.000282659	0.00356325
Erc2	1.57337	-0.641696	0.176814	-3.62922	0.000284284	0.00357636
Syt13	2.64154	-0.504966	0.139201	-3.6276	0.000286066	0.0035914
Rpl23	6.10449	0.325683	0.0898806	3.62351	0.000290637	0.0036413
Slmap	1.54514	-0.683458	0.188664	-3.62263	0.000291624	0.00364619
Herc4	0.430738	-0.989516	0.274054	-3.61066	0.000305418	0.00381087
Akap6	2.05099	-0.573849	0.159361	-3.60092	0.000317088	0.00394843
Hcn2	1.86055	0.583933	0.162238	3.59924	0.000319147	0.00396598
Marcksl1	0.676738	1.00946	0.280559	3.59803	0.000320636	0.00397641
Cck	7.57388	-0.780766	0.217668	-3.58695	0.000334562	0.00414071
Zcchc12	1.77928	0.987077	0.275539	3.58235	0.000340517	0.0042059
Ppp1r14a	0.852423	1.24056	0.347203	3.57303	0.000352876	0.00434977
Pcdh20	0.526563	1.11388	0.311989	3.57026	0.000356623	0.0043827
Phldb1	0.765884	1.12054	0.313876	3.57	0.000356981	0.0043827
Id4	0.765364	0.86609	0.242655	3.56923	0.000358032	0.00438679
Foxp2	0.647552	-0.977698	0.274047	-3.56764	0.000360216	0.00440472
Tef	1.68569	-0.609719	0.171057	-3.56441	0.00036467	0.00444604
Mid1ip1	1.75225	0.788096	0.221118	3.56414	0.00036505	0.00444604
B3galt5	0.503921	1.05408	0.29606	3.56037	0.000370336	0.00450146
Mgll	1.78508	-0.593939	0.166903	-3.5586	0.000372841	0.00452292
Ccdc85a	0.801637	0.958354	0.269397	3.55741	0.000374529	0.0045344
Kctd1	0.626887	-0.91638	0.257833	-3.55416	0.000379192	0.00458178
Aak1	3.49	-0.401407	0.113079	-3.5498	0.000385522	0.00464907
Acsl3	3.18366	0.450162	0.126926	3.54665	0.000390158	0.00469572
Reep3	0.69969	0.957197	0.269984	3.54538	0.000392048	0.00470919
Pogk	0.599743	0.935516	0.264248	3.5403	0.000399675	0.00479139
Oxct1	4.3324	-0.387284	0.109506	-3.53665	0.000405234	0.00484853
Chl1	1.15975	-0.800905	0.226567	-3.53497	0.000407827	0.00487003
Clip1	1.02417	-0.757585	0.214584	-3.53049	0.000414794	0.00494357
Rnf130	0.965451	0.846996	0.240082	3.52795	0.000418787	0.00498144
Phlda3	0.689182	0.895915	0.254111	3.52568	0.000422397	0.00501463
Klhdc2	1.57744	-0.648589	0.184592	-3.51363	0.000442027	0.00523751
Ociad2	1.5751	-0.616331	0.175635	-3.50916	0.000449532	0.00531613
Dnajc5	3.55267	-0.428275	0.122094	-3.50776	0.000451896	0.00533377
Aspa	1.09221	0.830332	0.236984	3.50375	0.00045876	0.00540435
Tprkb	0.816913	0.834342	0.238268	3.50169	0.000462311	0.00543571
Camk2n2	4.19095	0.399914	0.114464	3.4938	0.000476201	0.00558828
Mal2	2.1362	-0.547483	0.156752	-3.49266	0.000478231	0.00560135
Cntn1	6.83105	-0.307769	0.0881414	-3.49177	0.000479839	0.00560944
Pkig	1.16603	-0.717926	0.205827	-3.488	0.000486648	0.00567818
Nek6	0.54326	0.971265	0.278708	3.48488	0.00049236	0.00571213
Strbp	2.91252	-0.433819	0.124481	-3.48501	0.000492119	0.00571213
Tacc1	1.0623	-0.829142	0.237877	-3.48559	0.000491057	0.00571213
Nr3c1	2.41514	-0.523949	0.150543	-3.48038	0.000500699	0.00579786
Rpl17	7.40485	0.299254	0.0860565	3.47741	0.000506278	0.00585138
Vav3	0.472945	1.12155	0.322851	3.4739	0.000512952	0.00591733
Acyp2	0.948256	0.782316	0.225442	3.47014	0.000520192	0.00598956
Kctd2	0.708407	-0.840982	0.242387	-3.46958	0.000521277	0.00599077
Vstm2a	1.91599	0.55244	0.159248	3.46905	0.000522297	0.00599122
Klhdc8a	0.421736	1.07027	0.308805	3.46584	0.000528571	0.00605185
Map2k4	2.59453	-0.486536	0.140448	-3.46417	0.000531861	0.00607812
Abcd3	1.17211	0.718982	0.207596	3.46337	0.000533456	0.00608499
Flot1	0.871915	-0.839474	0.242425	-3.46281	0.000534563	0.00608626
Camk4	2.29207	-0.562144	0.162428	-3.46088	0.000538414	0.0061187
Cdc42	5.36692	-0.328945	0.0950726	-3.45994	0.000540296	0.00612401
Tns3	0.600669	0.98037	0.283402	3.45929	0.000541598	0.00612401
Zbtb18	3.71395	-0.421887	0.121963	-3.45915	0.000541886	0.00612401
Msi2	1.49157	0.574729	0.166224	3.45755	0.000545109	0.00614907
Sh3bgrl3	2.49007	-0.490647	0.141995	-3.45538	0.000549528	0.00618165
Tyrobp	0.590226	1.27127	0.367937	3.45513	0.000550019	0.00618165
Rps15	10.6014	0.252798	0.0731802	3.45446	0.000551404	0.00618584
Gas7	1.54646	-0.578846	0.167645	-3.45282	0.000554764	0.00621214
Eid1	3.21035	-0.442193	0.128137	-3.45093	0.000558665	0.00624438
Chrm1	0.915548	-0.779083	0.225958	-3.44791	0.000564932	0.00630291
Scrn1	1.43812	-0.670334	0.19463	-3.44414	0.00057287	0.00637983
Atp5e	4.97145	0.357453	0.103895	3.44052	0.000580588	0.00645402
Etnppl	0.888671	0.846233	0.24636	3.43495	0.000592672	0.0065764
Trp53bp2	0.499463	0.957635	0.279077	3.43144	0.00060039	0.00664997
Zc3h15	1.59978	-0.610971	0.178137	-3.42979	0.000604056	0.00667847
Acsl4	1.30777	-0.865804	0.252542	-3.42836	0.000607245	0.00670162
Igf2	0.368093	1.22289	0.356994	3.42553	0.000613601	0.00675957
Nr4a1	0.871026	-0.751852	0.219702	-3.42214	0.000621301	0.00683207
Ndrg3	5.86287	-0.304903	0.0891225	-3.42116	0.000623539	0.00684438
Rap2a	1.49509	-0.61803	0.180822	-3.4179	0.000631065	0.00691457
Necab2	1.06595	1.01811	0.297947	3.4171	0.000632931	0.00692261
Mapk8	1.34872	-0.624103	0.183092	-3.40868	0.000652777	0.00712693
Kcnmb4	0.973159	-0.705919	0.207238	-3.40631	0.000658469	0.00717626
Rps10	5.93551	0.331269	0.0974542	3.39923	0.000675754	0.0073453
1810041L15Rik	0.742498	0.884859	0.260358	3.39862	0.000677266	0.0073453
Ttbk2	0.99835	0.719035	0.211575	3.39849	0.000677584	0.0073453
Pla2g16	1.1538	0.758437	0.223299	3.3965	0.00068253	0.00738583
Gria3	2.61112	-0.766525	0.225769	-3.39518	0.00068584	0.00740852
Wnk1	1.77797	0.732518	0.215983	3.39155	0.000694984	0.00749406
Dnajc6	3.90738	-0.39049	0.115168	-3.3906	0.000697405	0.00750692
Arhgef25	0.852052	-0.779273	0.229906	-3.38954	0.000700111	0.00752281
Cacnb1	0.578101	-0.898849	0.265353	-3.38737	0.00070565	0.00756273
Cd47	5.03429	-0.339505	0.100234	-3.38712	0.0007063	0.00756273
Atp6v1c1	4.1411	-0.36403	0.10755	-3.38477	0.000712392	0.00761462
Slc7a11	0.413813	1.0184	0.301051	3.38283	0.000717427	0.00765505
Synpo2	0.633412	0.996318	0.294806	3.37958	0.000725975	0.00773278
Nckap1	6.58135	-0.289995	0.086033	-3.37074	0.000749655	0.00797111
Ggnbp2	1.77645	-0.555829	0.164946	-3.36975	0.000752352	0.0079859
C1qb	0.78262	0.881228	0.261603	3.36857	0.000755584	0.00800631
Dlg4	1.65998	-0.542739	0.161183	-3.36722	0.000759305	0.00803182
B4galt6	2.16829	-0.518826	0.154195	-3.36474	0.000766155	0.00807633
Lhfpl3	0.861167	0.799842	0.237699	3.36493	0.000765623	0.00807633
Hook1	0.783457	-0.840942	0.250134	-3.36196	0.000773902	0.00814395
Gjc3	1.07995	0.76721	0.22835	3.35979	0.000780015	0.00819418
B2m	3.60833	0.412184	0.122807	3.35636	0.000789762	0.00828234
Mllt11	5.33734	-0.316075	0.094328	-3.35081	0.000805744	0.00843548
Fam69a	0.807296	0.770452	0.230142	3.34772	0.000814792	0.00851562
Rpl22l1	4.20249	0.388431	0.116101	3.34564	0.000820935	0.00856518
Skp1a	6.5915	-0.295622	0.0883763	-3.34503	0.000822722	0.0085692
Nmt2	1.11646	-0.672783	0.201378	-3.34089	0.000835089	0.00868322
Slc24a2	4.93639	-0.374253	0.112105	-3.33841	0.000842598	0.00874642
Rab35	1.23993	-0.63259	0.189543	-3.33745	0.000845498	0.00876165
Cers2	1.04517	0.755178	0.226714	3.33098	0.000865417	0.00894501
Thsd7a	0.690519	0.959087	0.287949	3.33075	0.000866118	0.00894501
Lrrtm2	0.797252	-0.782909	0.235248	-3.32801	0.000874687	0.00901828
Clmn	1.19332	0.796705	0.239709	3.32364	0.000888506	0.00912996
Gng5	0.974151	0.73413	0.220879	3.32367	0.000888401	0.00912996
Kcnt1	0.631158	-0.797032	0.239975	-3.32132	0.000895937	0.00919087
Ubash3b	0.437142	1.09031	0.328404	3.32003	0.000900091	0.00921802
Ramp3	0.864696	0.918651	0.276821	3.31857	0.000904797	0.00925072
Actg1	14.1766	-0.200897	0.0605522	-3.31775	0.000907442	0.00926227
Ctsb	8.50403	-0.255838	0.0772805	-3.31052	0.000931234	0.00948927
Psap	13.8346	-0.207817	0.0628517	-3.30646	0.000944826	0.00961176
Acly	2.2643	0.489654	0.148264	3.30257	0.000958021	0.0097298
Slain1	2.41094	0.501962	0.152351	3.29478	0.000984976	0.00998697
Mmd	2.63603	-0.457192	0.138856	-3.29257	0.000992769	0.00999965
Sox10	0.755323	0.883782	0.268374	3.29309	0.000990918	0.00999965
Wfs1	1.72614	0.769123	0.233594	3.29257	0.000992769	0.00999965
Nap1l5	13.3372	0.266243	0.0808478	3.29314	0.00099075	0.00999965

### Sheet: cluster-6-vs-5
	baseMean	log2FoldChange	lfcSE	stat	pvalue	padj
Penk	3.95059	-3.73965	0.195556	-19.1232	1.61861e-81	9.8962e-78
Gpr88	1.6118	-4.02438	0.220773	-18.2286	3.06238e-74	9.3617e-71
Pde10a	1.95511	-3.33906	0.189468	-17.6234	1.63027e-69	3.32248e-66
Pde1b	2.71218	-2.47735	0.142691	-17.3616	1.61198e-67	2.46391e-64
Ppp1r1b	1.55024	-3.28713	0.191103	-17.2008	2.61931e-66	3.20289e-63
Ppp3ca	36.3569	-0.927937	0.056763	-16.3476	4.52541e-60	4.61139e-57
Gnas	41.305	0.696751	0.0499478	13.9496	3.16451e-44	2.76397e-41
Hpca	3.7889	-1.85973	0.144766	-12.8465	9.00173e-38	6.87958e-35
Gng7	1.10789	-2.27438	0.182252	-12.4793	9.68121e-36	6.57677e-33
Pcp4	15.6326	-1.05749	0.0868453	-12.1767	4.13576e-34	2.52861e-31
Tac1	1.5113	-2.89856	0.240496	-12.0524	1.88346e-33	1.04686e-30
Adcy5	1.3678	-2.10088	0.180243	-11.6559	2.14227e-31	1.09149e-28
Itpr1	5.17364	-1.21143	0.104304	-11.6144	3.48094e-31	1.63711e-28
Baiap2	2.80522	-1.69982	0.14902	-11.4066	3.87431e-30	1.69197e-27
Ptgds	11.0253	1.29427	0.116234	11.135	8.47405e-29	3.45402e-26
Ppp1r9a	4.05578	-1.27173	0.11465	-11.0923	1.36765e-28	5.22612e-26
Olfm1	23.3964	0.876805	0.0798491	10.9808	4.72838e-28	1.70055e-25
Gnal	2.39361	-1.64965	0.150764	-10.9419	7.2624e-28	2.33697e-25
Inf2	1.38636	-1.93865	0.177131	-10.9447	7.04429e-28	2.33697e-25
Kcnab1	2.92971	-1.63365	0.155871	-10.4808	1.0585e-25	3.23583e-23
Pvalb	2.20932	2.38061	0.234715	10.1426	3.57624e-24	1.0412e-21
Atp2b1	10.4154	-0.940085	0.092876	-10.1219	4.41563e-24	1.22714e-21
Fbxl16	7.62944	-0.863607	0.0859385	-10.0491	9.26853e-24	2.46382e-21
Meis2	1.15764	-1.94756	0.195893	-9.94193	2.73484e-23	6.967e-21
Camk4	2.29207	-1.53834	0.154912	-9.93041	3.06983e-23	7.50757e-21
Calm2	26.6497	-0.51747	0.0527823	-9.80387	1.08357e-22	2.54807e-20
Ywhaz	22.8388	-0.593309	0.0615604	-9.63784	5.53405e-22	1.25315e-19
Ngef	2.08346	-1.48949	0.154678	-9.62962	5.99491e-22	1.30903e-19
Osbpl8	1.53272	-1.74278	0.185764	-9.38168	6.49283e-21	1.36887e-18
Kcnip2	1.39747	-1.96492	0.210328	-9.34215	9.43949e-21	1.92377e-18
Rasd2	0.942647	-2.25274	0.245111	-9.1907	3.9031e-20	7.69793e-18
Ano3	1.05446	-2.0287	0.222324	-9.12494	7.17772e-20	1.37139e-17
St8sia3	1.36688	-1.67622	0.185348	-9.04364	1.51536e-19	2.80754e-17
Arf3	9.02161	-0.751111	0.0843662	-8.90299	5.43596e-19	9.77514e-17
Ppp3r1	11.946	-0.663943	0.0747744	-8.87928	6.72936e-19	1.17552e-16
Arpp21	2.69695	-1.99417	0.225338	-8.84968	8.77717e-19	1.49066e-16
Plcb1	2.63522	-1.24247	0.143765	-8.64236	5.5063e-18	9.09879e-16
Tomm70a	2.61804	-1.16494	0.13663	-8.52629	1.51114e-17	2.43134e-15
Ppp1r2	2.80238	-1.06837	0.125373	-8.52151	1.57484e-17	2.46887e-15
Akap5	0.574201	-2.14478	0.254411	-8.4304	3.44495e-17	5.2656e-15
Strn	0.932417	-1.71407	0.204988	-8.36179	6.17733e-17	9.21176e-15
Gucy1a3	0.901783	-1.92716	0.232479	-8.28958	1.13645e-16	1.65435e-14
Sparcl1	31.0384	0.449705	0.0551369	8.15615	3.45884e-16	4.91798e-14
Sparc	9.64186	0.814882	0.10015	8.13658	4.06613e-16	5.65007e-14
Nsg2	9.68364	-0.696586	0.0864699	-8.05582	7.89495e-16	1.07266e-13
Slmap	1.54514	-1.45665	0.180994	-8.04804	8.4128e-16	1.11817e-13
2010300C02Rik	2.21949	-1.34685	0.1679	-8.02173	1.04266e-15	1.35635e-13
Wfs1	1.72614	-1.58646	0.199826	-7.9392	2.03487e-15	2.59192e-13
Ivns1abp	2.03341	-1.19207	0.150894	-7.90004	2.78804e-15	3.47879e-13
Cplx2	4.34144	-0.927486	0.121425	-7.63833	2.20056e-14	2.69085e-12
Lzts3	1.45134	-1.36034	0.179632	-7.57292	3.64929e-14	4.37486e-12
Foxp1	1.23499	-1.47666	0.195814	-7.54113	4.65908e-14	5.478e-12
Fkbp1a	6.56886	-0.754008	0.100134	-7.52998	5.0747e-14	5.8541e-12
Gabra1	10.3302	0.734528	0.0976996	7.51823	5.55222e-14	6.28634e-12
Camk2n2	4.19095	1.00124	0.133441	7.5032	6.22762e-14	6.92285e-12
Ywhag	15.3803	0.539516	0.0720496	7.48811	6.98705e-14	7.62836e-12
Ptpn4	4.2645	1.01072	0.135575	7.45509	8.98037e-14	9.63263e-12
Pdyn	0.572234	-2.4239	0.326608	-7.42144	1.15857e-13	1.22129e-11
Ptpn5	2.08651	-1.77379	0.239328	-7.41157	1.24809e-13	1.29336e-11
Foxg1	2.5022	-1.0856	0.147734	-7.34838	2.00627e-13	2.04439e-11
Celf2	7.53686	-0.62531	0.0852067	-7.33874	2.1561e-13	2.16105e-11
Bcl11b	1.09373	-1.48918	0.204887	-7.2683	3.64041e-13	3.58991e-11
Plcb4	2.88	1.20245	0.166923	7.20364	5.8625e-13	5.68942e-11
Adcy1	6.64792	0.841227	0.117841	7.13866	9.42465e-13	9.00349e-11
Rragd	0.815981	-1.58358	0.224335	-7.05902	1.67682e-12	1.57725e-10
Gabbr2	2.35208	1.32184	0.188917	6.99694	2.61609e-12	2.42345e-10
Tubb2a	8.20282	0.662936	0.0955017	6.94162	3.87629e-12	3.53726e-10
Ppp1ca	3.92024	-0.745955	0.107827	-6.91806	4.5788e-12	4.11688e-10
Caln1	1.15242	-1.43772	0.208467	-6.89664	5.32455e-12	4.71802e-10
Foxp2	0.647552	-1.82116	0.264207	-6.89293	5.46565e-12	4.77385e-10
Nap1l5	13.3372	0.594718	0.0863811	6.88482	5.78612e-12	4.98258e-10
Gnb2	3.72829	-0.832383	0.121203	-6.86769	6.52513e-12	5.54093e-10
Tmem158	0.790811	-1.81274	0.264361	-6.85707	7.02876e-12	5.88683e-10
Camk2b	3.34268	-0.883194	0.129003	-6.8463	7.57862e-12	6.26158e-10
Chn1	8.759	-0.628752	0.0920911	-6.8275	8.64066e-12	7.04386e-10
Mapk1	6.95522	-0.663113	0.0972785	-6.81665	9.31892e-12	7.49683e-10
Phyhip	2.18631	-1.03898	0.152721	-6.80311	1.02382e-11	8.1294e-10
Cpne5	0.712645	-1.65549	0.24442	-6.77314	1.26015e-11	9.87761e-10
Arpp19	2.74067	-1.49822	0.221871	-6.75264	1.45182e-11	1.1236e-09
Scn4b	0.619284	-2.15334	0.319146	-6.74718	1.50747e-11	1.15209e-09
Kcnd2	3.23488	-0.938203	0.139368	-6.73182	1.67557e-11	1.26474e-09
Efhd2	4.86523	0.834509	0.123998	6.73002	1.69634e-11	1.26481e-09
Rasl10b	1.63337	-1.08701	0.164541	-6.60631	3.94006e-11	2.90235e-09
Tspyl4	15.4377	0.416094	0.0630149	6.6031	4.02647e-11	2.93069e-09
Kcnj4	0.709593	-1.51487	0.230689	-6.56673	5.14318e-11	3.69946e-09
Gm42418	13.1405	1.45211	0.222066	6.5391	6.18886e-11	4.39985e-09
Vsnl1	12.3044	0.576414	0.0885956	6.50613	7.71141e-11	5.41926e-09
Gucy1b3	2.12357	-1.04024	0.160166	-6.49477	8.3159e-11	5.77766e-09
Cdk17	1.65757	-1.16272	0.179733	-6.46917	9.85431e-11	6.76958e-09
Actn1	0.920088	-1.43016	0.221226	-6.46473	1.01479e-10	6.89382e-09
Actb	31.6159	-0.330909	0.0513034	-6.45004	1.11818e-10	7.51273e-09
Nrn1	3.25156	1.16173	0.181528	6.3997	1.55682e-10	1.03461e-08
Sez6	1.98588	-0.992832	0.155405	-6.38867	1.67336e-10	1.1001e-08
Slc6a11	3.82359	0.934979	0.146843	6.36719	1.92525e-10	1.25223e-08
Sv2c	0.463912	-1.82212	0.287877	-6.32952	2.45926e-10	1.58273e-08
Strip2	0.792903	-1.5476	0.245066	-6.31504	2.70094e-10	1.72016e-08
Sowaha	1.27174	-1.15732	0.1834	-6.31036	2.78379e-10	1.75465e-08
Disp2	3.71569	0.886021	0.14154	6.25988	3.85276e-10	2.40365e-08
Lrrk2	0.629916	-1.48036	0.236636	-6.25587	3.95294e-10	2.44124e-08
Ap1s1	2.58445	-0.865506	0.139184	-6.21845	5.0209e-10	3.06978e-08
Agap2	3.11282	-0.778914	0.125744	-6.19447	5.84831e-10	3.54025e-08
Celf5	1.96105	-1.01014	0.163834	-6.16562	7.02092e-10	4.20842e-08
Alcam	2.55271	-0.802794	0.131082	-6.12435	9.10518e-10	5.40476e-08
Mkl2	2.3287	-0.971867	0.15876	-6.1216	9.26405e-10	5.44619e-08
Tesc	0.5917	-1.52751	0.249782	-6.11536	9.63378e-10	5.60961e-08
Fgf1	0.829127	1.40859	0.230529	6.11028	9.94563e-10	5.73656e-08
Pja2	9.99644	-0.465216	0.076226	-6.10312	1.0402e-09	5.9437e-08
Oxr1	5.32715	0.763006	0.125182	6.09518	1.09317e-09	6.18858e-08
Kcnc2	2.46141	1.13585	0.189418	5.9965	2.01611e-09	1.13087e-07
Ube2ql1	3.39634	0.908788	0.151813	5.98625	2.14735e-09	1.19353e-07
Wasf1	4.60425	-0.71191	0.119021	-5.98139	2.21238e-09	1.2186e-07
Camk2n1	25.433	-0.414914	0.069393	-5.97919	2.24254e-09	1.22418e-07
Rgs4	3.37393	-0.899559	0.150538	-5.97563	2.29203e-09	1.24013e-07
Ddx5	8.61147	-0.473841	0.0799624	-5.9258	3.10785e-09	1.66679e-07
Chst1	3.14599	-0.799159	0.135978	-5.87713	4.1745e-09	2.21938e-07
Plk2	1.90757	-1.06679	0.18197	-5.86245	4.56096e-09	2.40394e-07
Rab40b	0.879367	-1.45695	0.248649	-5.85946	4.64366e-09	2.42661e-07
Arel1	0.961943	-1.15476	0.19767	-5.84183	5.16292e-09	2.67509e-07
Ncdn	10.6878	-0.53293	0.0920141	-5.79183	6.96248e-09	3.57719e-07
Vamp1	2.09856	1.55725	0.269363	5.78124	7.41504e-09	3.77796e-07
Stmn1	4.62325	0.771818	0.133806	5.76821	8.01191e-09	4.04833e-07
Shox2	0.856112	1.61971	0.282588	5.7317	9.94308e-09	4.98295e-07
Kcnk2	0.790701	-1.3717	0.239705	-5.72244	1.05002e-08	5.17728e-07
Phactr1	2.00351	-0.816072	0.142594	-5.72306	1.04625e-08	5.17728e-07
Ppm1e	2.24112	1.11315	0.195439	5.69567	1.22891e-08	6.01084e-07
Gria2	7.10032	-0.540909	0.0953371	-5.67365	1.39787e-08	6.78299e-07
Ptk2b	2.64688	-0.856741	0.151537	-5.65369	1.57042e-08	7.56026e-07
Ppp1r7	1.2573	-1.0944	0.193775	-5.64777	1.62538e-08	7.76374e-07
Camkv	2.32282	-1.16864	0.208141	-5.61466	1.96948e-08	9.3344e-07
Elavl4	2.03834	0.997197	0.178708	5.58003	2.40478e-08	1.13099e-06
Pdzd2	0.461088	-1.50387	0.27023	-5.56514	2.61936e-08	1.2225e-06
Basp1	14.0993	0.399227	0.0717657	5.56292	2.65294e-08	1.22879e-06
Stmn2	6.61366	0.63168	0.113714	5.55497	2.77657e-08	1.27639e-06
Sh3bgrl3	2.49007	-0.791501	0.143024	-5.53404	3.12937e-08	1.42783e-06
Nedd4l	1.19765	-1.16071	0.210008	-5.52697	3.25806e-08	1.47554e-06
Rgs2	1.58273	-0.940124	0.170728	-5.50657	3.65888e-08	1.64488e-06
Cdk14	3.04987	0.865017	0.15762	5.48801	4.06497e-08	1.81362e-06
Lrrc17	3.36411	1.20036	0.218773	5.48677	4.09356e-08	1.81362e-06
Mpc2	4.9302	0.622566	0.115252	5.4018	6.59754e-08	2.90197e-06
Anks1b	5.5476	-0.558509	0.103633	-5.38932	7.07258e-08	3.0887e-06
Pdpk1	1.84695	-0.915266	0.170638	-5.36378	8.14973e-08	3.53386e-06
1700037H04Rik	0.827039	-1.22875	0.229298	-5.35874	8.38051e-08	3.60834e-06
Plppr4	3.86095	-0.696829	0.130402	-5.3437	9.10688e-08	3.89367e-06
Nefh	1.8903	1.03587	0.194548	5.3245	1.0123e-07	4.29806e-06
Camk1d	2.38803	-0.857578	0.161175	-5.3208	1.0331e-07	4.35612e-06
Atp1b1	34.5515	0.277025	0.0521851	5.3085	1.1053e-07	4.62862e-06
Dner	3.94734	0.7866	0.148834	5.28509	1.2564e-07	5.2256e-06
Sncb	8.73016	0.492474	0.0933925	5.27316	1.34091e-07	5.53943e-06
Rasgrp1	5.73798	-0.579881	0.110495	-5.24804	1.5373e-07	6.26601e-06
Hopx	1.23468	1.11249	0.211935	5.24918	1.52776e-07	6.26601e-06
Rasgrp2	0.404714	-1.54096	0.294467	-5.23303	1.66751e-07	6.75177e-06
Ywhah	11.6789	0.431894	0.0828971	5.21	1.88836e-07	7.5957e-06
Klhl13	0.831397	-1.43047	0.274684	-5.2077	1.91197e-07	7.64039e-06
Dlgap3	3.72024	-0.633335	0.12181	-5.19935	1.99983e-07	7.93957e-06
Clip4	0.820854	-1.14705	0.220736	-5.19646	2.03119e-07	8.01206e-06
Gfap	1.05296	1.25453	0.241613	5.1923	2.07715e-07	8.14084e-06
9430020K01Rik	0.767104	-1.18971	0.230975	-5.15084	2.59329e-07	1.0099e-05
Btbd3	3.72059	0.712245	0.138461	5.14401	2.68932e-07	1.04066e-05
Pde8b	0.826264	-1.21011	0.236097	-5.12547	2.96795e-07	1.14126e-05
Itm2c	7.71948	-0.438197	0.085519	-5.12397	2.99171e-07	1.14321e-05
Ckb	13.2853	-0.348435	0.0683251	-5.09966	3.40262e-07	1.29215e-05
Bend6	3.04679	0.751226	0.147613	5.08916	3.59651e-07	1.35735e-05
Lmo2	0.523942	-1.26615	0.251333	-5.03774	4.71054e-07	1.76689e-05
Syt13	2.64154	0.89101	0.177876	5.00915	5.46697e-07	2.03811e-05
Trim46	0.759681	-1.21495	0.242843	-5.00302	5.64391e-07	2.09132e-05
Pkia	1.83385	-0.88673	0.177912	-4.9841	6.22502e-07	2.29276e-05
Tcf7l2	3.07565	1.02453	0.207799	4.93041	8.20588e-07	3.00424e-05
Fnbp1l	0.939818	-1.08875	0.221134	-4.92348	8.50188e-07	3.09408e-05
Lsm14b	1.68853	-0.810752	0.164935	-4.91559	8.85173e-07	3.20234e-05
Cacnb1	0.578101	-1.29811	0.264415	-4.90935	9.13769e-07	3.26713e-05
Cyld	1.03594	-1.27694	0.260056	-4.91026	9.09578e-07	3.26713e-05
Neto1	0.444796	-1.4171	0.29052	-4.87779	1.07279e-06	3.8134e-05
Sh2d5	0.699091	-1.14218	0.234478	-4.87119	1.10927e-06	3.92029e-05
Cabp7	0.834553	1.38617	0.284705	4.86879	1.12281e-06	3.94533e-05
Dlgap1	9.00278	0.458458	0.0942727	4.8631	1.15559e-06	4.0373e-05
Synpr	2.75431	-0.918962	0.189061	-4.86066	1.16993e-06	4.06416e-05
Asphd2	0.996767	-1.04088	0.214387	-4.85513	1.20307e-06	4.1557e-05
Smarcd1	1.61321	-0.831241	0.17155	-4.84547	1.2631e-06	4.33855e-05
Pmepa1	0.862297	-0.975336	0.202025	-4.82779	1.38057e-06	4.71552e-05
Ablim2	0.784502	-1.12444	0.233702	-4.81143	1.49856e-06	5.0901e-05
Mtcl1	0.962088	-1.06324	0.221453	-4.8012	1.57717e-06	5.32751e-05
Adgrb3	1.69032	-0.897053	0.187213	-4.79162	1.65444e-06	5.52746e-05
Thra	7.17768	-0.435145	0.0907957	-4.79257	1.64659e-06	5.52746e-05
Prkar2b	0.619651	-1.23184	0.257443	-4.78492	1.71058e-06	5.68395e-05
Gabrd	0.836929	-1.17914	0.246639	-4.78082	1.7458e-06	5.76962e-05
Cadm2	5.79354	-0.467159	0.0977589	-4.77869	1.76443e-06	5.79985e-05
Rap1gap	2.35568	-0.694853	0.145867	-4.76362	1.90151e-06	6.21701e-05
Fth1	54.5316	0.275605	0.0578748	4.7621	1.91591e-06	6.23079e-05
Dclk1	5.55655	-0.512308	0.107783	-4.75316	2.00261e-06	6.47829e-05
Enpp2	5.37107	0.553446	0.116531	4.74935	2.04069e-06	6.56672e-05
Prkcb	6.58074	-1.0154	0.214505	-4.73369	2.20473e-06	7.05743e-05
Grm5	1.72574	-1.07493	0.227974	-4.71513	2.41556e-06	7.69204e-05
Myt1l	3.34543	-0.592266	0.126555	-4.67991	2.87002e-06	9.04501e-05
Hapln4	1.00129	1.45243	0.310284	4.68095	2.85544e-06	9.04501e-05
Mctp1	0.588743	-1.22314	0.261564	-4.67623	2.92191e-06	9.16132e-05
Ric8b	0.540415	-1.19819	0.257863	-4.6466	3.37442e-06	0.000105261
Jakmip1	0.515538	-1.28832	0.278415	-4.62734	3.70394e-06	0.000114954
Zfp365	4.72364	-0.478238	0.104577	-4.57309	4.80593e-06	0.000148401
Cyfip2	6.47103	-0.433464	0.0948912	-4.56801	4.9238e-06	0.000151277
Sipa1l1	1.67924	-0.745368	0.163376	-4.56228	5.06019e-06	0.00015469
Rbfox1	7.90301	-0.396713	0.0871205	-4.55362	5.27314e-06	0.000160398
Nsg1	4.99567	-0.457324	0.100507	-4.55018	5.35992e-06	0.00016223
Hlf	2.85153	-0.695104	0.152951	-4.54462	5.50353e-06	0.000165756
Cyp46a1	2.26019	-0.698673	0.153939	-4.53865	5.66162e-06	0.000168854
Gm13889	0.73743	-1.10883	0.244296	-4.53887	5.65575e-06	0.000168854
C1qtnf4	3.23706	-0.587914	0.129836	-4.52811	5.95134e-06	0.00017578
Zic1	1.41965	1.25632	0.277396	4.52899	5.92651e-06	0.00017578
Dbi	3.74398	0.540993	0.119576	4.52426	6.06083e-06	0.000178153
Resp18	3.65631	0.739691	0.163889	4.51337	6.38058e-06	0.000186655
Prkcd	5.56557	0.760719	0.168662	4.51031	6.47316e-06	0.000188462
Fam212b	0.790229	-1.09919	0.244237	-4.50052	6.77887e-06	0.0001955
Elmod1	2.8101	-0.974209	0.216441	-4.50105	6.76199e-06	0.0001955
Slc17a7	4.16789	0.993231	0.220835	4.49761	6.87206e-06	0.000197257
Tuba1b	3.9621	0.577906	0.128961	4.48125	7.4206e-06	0.000212007
Tsc22d1	4.55414	-0.483136	0.10792	-4.47678	7.57773e-06	0.000214549
Egr1	4.0977	-0.638042	0.142524	-4.47672	7.57975e-06	0.000214549
Kcnj3	1.80267	0.858211	0.192027	4.46921	7.85091e-06	0.0002212
A930011G23Rik	0.966175	-1.04656	0.234507	-4.46282	8.08895e-06	0.000226862
Nrip3	1.15068	1.22613	0.274953	4.45941	8.21861e-06	0.000228403
Arhgap33	0.774658	-1.17362	0.263154	-4.45983	8.20254e-06	0.000228403
Kcnq5	1.01465	-1.03555	0.232338	-4.45709	8.30806e-06	0.000229844
Top1	1.34944	-0.888696	0.199543	-4.45365	8.44243e-06	0.000232509
Hsp90aa1	17.1582	0.253921	0.0571981	4.43932	9.02442e-06	0.000247423
Rgs20	0.373382	-1.3598	0.307165	-4.42692	9.55868e-06	0.00025957
Rgs7bp	0.828896	-1.07327	0.24245	-4.42677	9.56532e-06	0.00025957
Snn	2.14729	-0.707498	0.159847	-4.42611	9.59484e-06	0.00025957
Ski	1.52707	-0.796741	0.180353	-4.41768	9.97656e-06	0.000268708
Nwd2	0.594448	1.3533	0.306777	4.41134	1.02733e-05	0.000275485
Rab15	1.23927	-0.920715	0.209205	-4.40101	1.07749e-05	0.000287675
Sub1	5.30059	-0.474347	0.10792	-4.39535	1.10592e-05	0.000293982
Spock3	2.72753	-1.04885	0.239684	-4.37598	1.2089e-05	0.000319965
Psd	3.95132	-0.544421	0.124504	-4.37272	1.22707e-05	0.000323374
Actr3	2.93514	-0.582707	0.13338	-4.36878	1.24942e-05	0.000327852
Mmp17	1.40623	-0.873012	0.199932	-4.36654	1.26232e-05	0.000329823
Tef	1.68569	-0.756035	0.173594	-4.35518	1.32959e-05	0.000345919
Rph3a	2.36962	0.741567	0.170908	4.33899	1.43139e-05	0.000370826
Hba-a2	3.3892	1.04685	0.241504	4.33471	1.4595e-05	0.000376515
Hnrnpa2b1	7.99522	-0.372621	0.0860528	-4.33014	1.49016e-05	0.000381206
Etl4	1.25951	0.953659	0.22021	4.33068	1.48651e-05	0.000381206
Smpd3	0.547614	-1.21764	0.281787	-4.32114	1.55225e-05	0.000395436
Msi2	1.49157	0.801231	0.185493	4.31946	1.56413e-05	0.000396809
Kctd1	0.626887	-1.12483	0.260954	-4.31046	1.62919e-05	0.000405996
Ramp3	0.864696	1.24356	0.288405	4.31185	1.61891e-05	0.000405996
Sez6l	2.12651	0.79661	0.184812	4.31038	1.62973e-05	0.000405996
Ap1ar	1.09608	-0.893783	0.207381	-4.30986	1.63355e-05	0.000405996
Cck	7.57388	0.999439	0.231781	4.31201	1.6178e-05	0.000405996
Pitpnm2	0.917958	-1.00435	0.233988	-4.29231	1.76827e-05	0.0004377
R3hdm4	1.82127	-0.728146	0.169917	-4.28531	1.82484e-05	0.000449883
Qk	9.64696	0.369746	0.0866709	4.2661	1.98924e-05	0.000488441
Kcnc1	2.53	1.00148	0.234808	4.2651	1.99813e-05	0.000488663
Gm20594	2.33847	0.664456	0.155913	4.26172	2.02855e-05	0.000494126
Glul	18.2435	0.27683	0.0651163	4.25131	2.12522e-05	0.00051562
Osbpl1a	5.02442	0.504342	0.118681	4.24956	2.14195e-05	0.000517623
Chrm1	0.915548	-0.979395	0.230575	-4.24762	2.16053e-05	0.000518507
Hba-a1	2.06459	1.47634	0.347587	4.24741	2.16257e-05	0.000518507
Gad2	4.118	-0.538273	0.12691	-4.24139	2.22143e-05	0.000530541
Pcdh9	2.02899	0.747855	0.176911	4.2273	2.36509e-05	0.000562652
Clic4	1.57916	0.804139	0.190747	4.21574	2.48955e-05	0.000587688
Ctxn1	1.99881	-0.970707	0.230216	-4.2165	2.48123e-05	0.000587688
Mapk4	0.565182	-1.0677	0.253449	-4.21268	2.52358e-05	0.000593429
Iqsec1	2.17841	0.734523	0.174468	4.21007	2.55297e-05	0.000598041
Slc38a1	1.69914	0.769408	0.183135	4.20132	2.65358e-05	0.000619235
Icam5	0.932872	-1.19092	0.284113	-4.19174	2.76829e-05	0.000643549
Mink1	1.83217	-0.683185	0.163366	-4.18194	2.89034e-05	0.000669376
Map1b	15.9575	0.284745	0.0685346	4.15477	3.25622e-05	0.000751264
Ybx1	1.81023	-0.656133	0.15798	-4.15326	3.27778e-05	0.000753397
Ptpn3	1.51334	1.04901	0.252897	4.148	3.35395e-05	0.000768017
Zeb2	2.42244	0.717413	0.173024	4.14633	3.37844e-05	0.000770658
Fam102b	0.737133	-0.921095	0.222191	-4.1455	3.3907e-05	0.000770658
Itgb1bp1	0.502506	-1.07873	0.26113	-4.13101	3.61168e-05	0.000817846
Nr2f1	3.38715	0.586817	0.142117	4.12911	3.64176e-05	0.000821614
Snap47	4.29611	0.504455	0.122279	4.12546	3.7e-05	0.000831684
Gjb6	1.19831	0.93599	0.226945	4.1243	3.71859e-05	0.000832801
1810041L15Rik	0.742498	1.12404	0.272785	4.12061	3.77871e-05	0.000843176
Gng2	2.6442	0.717229	0.174212	4.117	3.83841e-05	0.000853383
Akap9	0.884723	-0.950344	0.231015	-4.11377	3.89252e-05	0.000859165
Dbp	1.15864	-0.957453	0.2327	-4.11454	3.87956e-05	0.000859165
Sphkap	2.19094	0.778458	0.189467	4.10868	3.97931e-05	0.000875162
Ppp2r2a	2.73842	-0.523696	0.127974	-4.09222	4.2726e-05	0.000936298
Eif1	5.99693	-0.390687	0.0955927	-4.08699	4.36998e-05	0.000954216
Rhobtb2	0.896255	-0.896088	0.220293	-4.06771	4.74776e-05	0.00103302
Klhl2	2.0032	-0.952853	0.234471	-4.06385	4.827e-05	0.00104653
Zbtb18	3.71395	0.57831	0.142413	4.06081	4.89028e-05	0.00105651
Lgi2	0.691619	1.03934	0.256284	4.05542	5.00447e-05	0.00107737
Btbd11	0.584286	1.18627	0.292756	4.05208	5.07653e-05	0.00108905
Jph4	4.01355	-0.455135	0.112393	-4.0495	5.13271e-05	0.00109725
Necab2	1.06595	-1.0491	0.259385	-4.04457	5.24194e-05	0.0011167
Atp6v1a	8.75772	0.334508	0.082756	4.0421	5.29751e-05	0.0011222
Endod1	1.13491	1.0307	0.255011	4.04179	5.30449e-05	0.0011222
Rtn3	20.559	0.234726	0.0582809	4.0275	5.63731e-05	0.0011885
Adam23	2.09875	-0.629045	0.15644	-4.02101	5.79496e-05	0.00121481
Nr2f2	1.08568	1.24379	0.309345	4.02073	5.80184e-05	0.00121481
Sesn3	1.58653	-0.862016	0.214807	-4.01298	5.99569e-05	0.00125111
Capza1	0.478244	1.16497	0.290674	4.00784	6.12776e-05	0.00127432
Chchd10	8.32038	-0.340231	0.0850621	-3.99979	6.33976e-05	0.00131394
Neurod6	1.21389	1.05894	0.265162	3.99356	6.50898e-05	0.00134446
Add2	1.59976	-0.727581	0.182447	-3.98791	6.66575e-05	0.0013722
Syne1	3.13907	-0.518946	0.130382	-3.98019	6.88595e-05	0.00141278
Slc32a1	2.31687	-0.601631	0.151199	-3.97906	6.91877e-05	0.00141476
Itm2b	19.4197	0.235036	0.0592283	3.96831	7.2384e-05	0.00147519
Celf1	2.6809	-0.535741	0.135218	-3.96205	7.43096e-05	0.0015094
Cntnap1	1.75738	-0.683987	0.172802	-3.9582	7.55157e-05	0.00152882
Cadps	3.8334	0.545924	0.138149	3.95172	7.75924e-05	0.00156568
Dpysl2	9.05484	0.320095	0.0811263	3.94564	7.95872e-05	0.00160065
Sulf2	0.764929	1.04046	0.263759	3.94473	7.98894e-05	0.00160145
Krt12	0.423888	-1.13409	0.287685	-3.94213	8.07601e-05	0.00161242
Kcnip1	0.42899	1.19968	0.30437	3.94153	8.09639e-05	0.00161242
Fam49a	1.98147	-0.665227	0.169085	-3.93428	8.34465e-05	0.00165647
Tuba1a	12.6127	0.293549	0.0747416	3.92752	8.5826e-05	0.00169819
Camk2g	3.49554	0.57462	0.146622	3.91906	8.88958e-05	0.00175325
Ncald	3.35959	0.587846	0.150127	3.91566	9.01569e-05	0.00176673
Shank1	1.69961	0.874016	0.22319	3.91602	9.00231e-05	0.00176673
Cttnbp2	1.53997	-0.750845	0.191846	-3.91379	9.08604e-05	0.00177483
Ptprd	3.82206	0.521728	0.133339	3.91279	9.12368e-05	0.0017765
Kif5a	14.131	0.305758	0.0781856	3.91067	9.20407e-05	0.00178647
Bcr	0.561168	-0.959628	0.245885	-3.90275	9.51057e-05	0.00184012
3110035E14Rik	2.7382	0.734613	0.188601	3.89506	9.81757e-05	0.00189352
Pkig	1.16603	-0.814623	0.209531	-3.88783	0.000101143	0.00194461
Acvr1c	0.490193	-1.12116	0.288948	-3.88014	0.000104396	0.00199461
Sepp1	6.48535	0.387683	0.0998973	3.88082	0.000104105	0.00199461
Npas2	0.365015	-1.15385	0.297483	-3.87869	0.00010502	0.00200029
Casd1	1.05365	-0.860453	0.222065	-3.87479	0.000106717	0.0020263
Aldoc	12.7547	0.280902	0.0726911	3.86432	0.000111399	0.00210865
Aqp4	1.67567	0.665041	0.172523	3.85479	0.000115827	0.00217898
Nt5dc3	1.49782	0.845125	0.219232	3.85494	0.000115759	0.00217898
Ccm2	0.581277	-0.989692	0.256994	-3.85104	0.000117619	0.00220589
Qdpr	6.6837	0.399689	0.103823	3.8497	0.000118264	0.00221121
Tango2	1.01259	0.903188	0.234758	3.84732	0.000119416	0.00222594
Hnrnpm	1.53836	-0.698506	0.181933	-3.83937	0.000123352	0.00229232
Hnrnph1	3.49038	-0.467834	0.121894	-3.83805	0.000124014	0.00229538
Nrbp2	1.5666	0.742722	0.193541	3.83755	0.000124267	0.00229538
Scrn1	1.43812	-0.763057	0.199084	-3.83285	0.00012667	0.0023327
Cdk5r1	4.60429	-0.442324	0.115641	-3.82498	0.000130783	0.00240123
Nars	2.9849	0.515357	0.134985	3.81788	0.000134605	0.00245665
Marcksl1	0.676738	1.09827	0.287615	3.81854	0.000134244	0.00245665
Cntnap2	1.62856	-0.71183	0.186583	-3.81509	0.000136134	0.00247716
Ube2e1	2.64427	0.553639	0.145561	3.80349	0.000142672	0.00258541
Shisa9	0.782849	-0.939864	0.247135	-3.80304	0.000142929	0.00258541
Podxl2	1.10005	0.941653	0.248204	3.79387	0.000148316	0.00266708
Rap2b	0.863988	-0.933187	0.24594	-3.79437	0.000148018	0.00266708
Tubb4b	2.83339	0.539675	0.142798	3.77928	0.00015728	0.00281998
Pcsk2	5.76089	-0.44685	0.118263	-3.77844	0.000157811	0.00282122
Homer1	1.37421	-0.718527	0.190229	-3.77717	0.00015862	0.00282741
Mal	5.26443	0.477268	0.126491	3.77313	0.000161215	0.00286532
Mtpn	5.31633	-0.387623	0.102782	-3.77129	0.000162404	0.00287808
Mrpl30	1.74423	-0.662306	0.176171	-3.75946	0.00017028	0.00300894
Ubb	28.7616	-0.152568	0.0406814	-3.7503	0.000176624	0.00311204
Lmo7	0.464615	-1.06387	0.28408	-3.74498	0.00018041	0.00316961
Tspan2	2.81425	0.585021	0.156262	3.74385	0.000181224	0.00317479
Skil	1.10852	-0.839811	0.224389	-3.74265	0.000182088	0.00318081
Ndrg3	5.86287	0.378526	0.101232	3.73918	0.000184619	0.00321584
Ppp1r1a	1.96751	-0.682292	0.182686	-3.73479	0.000187874	0.00326324
Brk1	3.43964	-0.480931	0.129349	-3.7181	0.000200729	0.00347665
Ntng1	1.83989	0.89184	0.24025	3.71213	0.00020552	0.00354957
D430019H16Rik	0.895075	-0.781276	0.210661	-3.70869	0.000208338	0.0035881
Tppp3	0.795419	1.22068	0.329253	3.70743	0.000209375	0.00359584
Ccng2	0.669165	-0.93712	0.253405	-3.69811	0.000217211	0.00371996
Ank1	0.445864	1.24355	0.336862	3.69158	0.000222866	0.00380615
Spon1	0.84149	1.12588	0.306403	3.67452	0.000238297	0.00405835
Dusp14	0.831829	-0.937665	0.255931	-3.66374	0.000248556	0.00422131
Elavl2	2.65986	0.609885	0.166694	3.6587	0.000253495	0.00427061
Tbr1	1.21125	0.944396	0.258082	3.65929	0.00025292	0.00427061
Flrt3	0.515276	-0.985735	0.269426	-3.65864	0.000253555	0.00427061
Gpr158	1.82845	-0.631056	0.172538	-3.65749	0.000254694	0.00427802
Laptm4b	2.32756	0.621039	0.169875	3.65585	0.000256333	0.0042897
Rit2	2.79536	0.561236	0.153537	3.65539	0.000256793	0.0042897
Mroh1	0.517426	1.09407	0.299402	3.65419	0.000257999	0.00429811
Lbh	0.769978	0.898167	0.245887	3.65276	0.000259439	0.00431036
Lrpap1	1.83375	-0.620669	0.16999	-3.65121	0.000261005	0.00432462
Stmn3	8.28731	0.333175	0.0914158	3.64461	0.000267802	0.00442525
Syt11	13.9392	0.230685	0.0637793	3.61692	0.000298124	0.00491303
Hivep1	0.947082	0.931471	0.258021	3.61006	0.000306127	0.00503135
Sh3glb2	1.79292	-0.620989	0.172149	-3.60727	0.000309436	0.00507209
Actg1	14.1766	-0.224158	0.0622483	-3.60104	0.000316949	0.00518135
Slc6a9	0.739027	0.911136	0.253225	3.59813	0.000320509	0.00522559
Slc17a6	1.92722	1.03627	0.288167	3.59606	0.000323069	0.00525331
Csrnp3	1.03826	-0.766656	0.213318	-3.59397	0.000325683	0.00527716
Plxnc1	0.695182	1.07461	0.299042	3.5935	0.000326262	0.00527716
Gnai1	2.4031	0.578544	0.161078	3.5917	0.000328524	0.00529972
Arl15	0.553255	-0.993895	0.276873	-3.58971	0.000331048	0.00532638
Rbfox3	2.46074	-0.523295	0.146145	-3.58067	0.000342715	0.00549962
Igfbp2	0.357838	1.22413	0.342563	3.57344	0.000352327	0.00563907
Lancl1	1.8817	-0.599872	0.168632	-3.55728	0.000374711	0.00597375
Stard10	0.524146	-1.02953	0.289442	-3.55695	0.000375191	0.00597375
Mbp	51.6913	0.260955	0.0734568	3.55249	0.000381597	0.00604425
Gm20721	1.00222	0.819923	0.230769	3.55301	0.000380856	0.00604425
Doc2b	0.477024	-1.07418	0.302431	-3.55181	0.000382594	0.00604439
Hsd17b12	1.21101	0.725585	0.204536	3.54747	0.000388951	0.00612898
Pip5k1b	0.458814	1.10658	0.312005	3.54667	0.00039014	0.00613191
Tiam1	1.35728	-0.764815	0.215888	-3.54265	0.000396134	0.00621016
Ptms	2.6602	-0.58294	0.164815	-3.53694	0.000404791	0.00632964
Phf24	2.14074	-0.570359	0.161306	-3.53588	0.000406413	0.00633881
Gas7	1.54646	-0.61325	0.173673	-3.53106	0.000413906	0.00643923
Rnf44	2.197	-0.514479	0.14581	-3.52844	0.000418024	0.0064868
Prr13	0.584378	0.981967	0.27843	3.5268	0.000420607	0.00649392
Eef2	7.85261	0.281071	0.0796807	3.52747	0.000419551	0.00649392
Tmod1	0.526668	-0.91029	0.25913	-3.51287	0.000443287	0.00682685
Sec14l1	1.11991	-0.709828	0.202655	-3.50265	0.000460653	0.00705872
Satb1	1.27331	0.86049	0.245664	3.5027	0.00046056	0.00705872
Actl6b	1.37122	-0.724395	0.207082	-3.49811	0.000468563	0.00716199
Camkk2	1.90196	-0.625049	0.17872	-3.49736	0.000469886	0.00716429
9330159F19Rik	1.30457	-0.746641	0.213592	-3.49564	0.000472927	0.00719272
Crip2	1.14483	-0.687943	0.196892	-3.49402	0.000475808	0.00721858
Ache	0.501855	1.05035	0.300672	3.49334	0.000477014	0.00721897
Sfxn3	0.952772	-0.785425	0.225164	-3.48823	0.000486229	0.00734026
Calm1	28.5427	-0.178504	0.051557	-3.46228	0.000535628	0.00804626
Slc25a18	0.686835	1.02955	0.297313	3.46286	0.000534464	0.00804626
Cd9	0.731649	0.993801	0.287365	3.45832	0.000543554	0.00814532
Sept4	3.40434	0.512722	0.148686	3.44834	0.000564039	0.00843162
Pdp1	4.70884	-0.441352	0.128262	-3.441	0.000579559	0.0086425
Trp53i11	1.39362	0.657353	0.191261	3.43694	0.000588331	0.00875196
Nov	1.329	0.897434	0.261604	3.4305	0.000602463	0.0089257
Stk32c	1.03958	-1.01522	0.295959	-3.43029	0.00060293	0.0089257
Cdc37l1	0.503356	0.960598	0.280416	3.42562	0.000613396	0.00905871
Sv2a	4.95583	0.37609	0.110059	3.41718	0.00063274	0.00932186
Fam168b	3.03579	-0.458627	0.134335	-3.41407	0.000640007	0.00940626
Myh10	2.25177	-0.51557	0.151088	-3.41239	0.000643954	0.00944158
Hint1	6.65644	0.310527	0.0911545	3.4066	0.000657763	0.00960679
Lrig1	0.632609	0.93103	0.273322	3.40636	0.000658365	0.00960679
Grin1	2.68498	-0.493264	0.144842	-3.40553	0.000660368	0.00961307
Sfxn5	1.78979	0.55902	0.164225	3.40398	0.000664113	0.00961937
Rfx3	0.655766	-0.918244	0.269726	-3.40436	0.000663197	0.00961937
Tmem191c	0.731502	-0.829996	0.243872	-3.4034	0.000665521	0.00961937
Ssrp1	0.854405	-0.774332	0.227659	-3.40127	0.000670728	0.00962752
Prdm8	0.63528	1.07526	0.316138	3.40124	0.000670808	0.00962752
Ier5	1.32766	-0.722444	0.212382	-3.40163	0.000669861	0.00962752
Acyp1	0.900588	0.811745	0.238712	3.40052	0.000672577	0.00963029
Add1	3.53452	-0.424774	0.125019	-3.39768	0.000679605	0.00970818
Mpped2	0.493756	-0.955742	0.281715	-3.39259	0.000692357	0.0098673
Aifm3	0.723469	0.917876	0.270756	3.39005	0.000698803	0.009936

### Sheet: cluster-6-vs-7
	baseMean	log2FoldChange	lfcSE	stat	pvalue	padj
Pcp4	15.6326	-2.11869	0.0833175	-25.4291	1.20279e-142	7.35384e-139
Prkcd	5.56557	-3.05493	0.135052	-22.6204	2.73184e-113	8.35123e-110
Pdp1	4.70884	-1.91995	0.114714	-16.7369	7.05588e-63	1.43799e-59
Adarb1	3.53698	-1.97037	0.119704	-16.4604	7.06241e-61	1.07949e-57
Tcf7l2	3.07565	-2.41073	0.14815	-16.2722	1.55537e-59	1.9019e-56
Ptpn4	4.2645	-1.50568	0.0993295	-15.1585	6.66001e-52	6.78655e-49
Ntng1	1.83989	-2.5327	0.170059	-14.8931	3.65545e-50	3.19278e-47
Nsmf	4.19787	-1.64829	0.112322	-14.6746	9.37621e-49	7.16577e-46
Gad1	6.34672	2.03892	0.143617	14.1969	9.57793e-46	6.5066e-43
Gabra4	2.39896	-1.99014	0.14916	-13.3423	1.31294e-40	8.02732e-38
Cplx1	8.40086	-1.24717	0.094407	-13.2106	7.62584e-40	4.23858e-37
Atp2a2	12.4967	-0.862669	0.0680053	-12.6853	7.1317e-37	3.6336e-34
Plekhg1	0.72919	-2.78662	0.224888	-12.3912	2.918e-35	1.37236e-32
Grm1	1.31404	-2.58323	0.212442	-12.1597	5.09367e-34	2.22448e-31
Rgs4	3.37393	-1.71326	0.141466	-12.1108	9.26076e-34	3.77469e-31
Rap1gds1	5.37052	-1.14324	0.0974044	-11.7371	8.23063e-32	3.14513e-29
Ddn	3.32471	2.03196	0.173362	11.7209	9.95973e-32	3.58199e-29
Gad2	4.118	1.86871	0.159846	11.6907	1.42164e-31	4.82882e-29
Elmo1	2.71416	-1.52359	0.130606	-11.6656	1.91031e-31	6.14718e-29
Ccdc136	1.65007	-2.06354	0.177756	-11.6089	3.715e-31	1.13567e-28
Hlf	2.85153	-1.59448	0.139478	-11.4318	2.90175e-30	8.44823e-28
Hspa12a	2.78154	-1.56516	0.137481	-11.3846	4.99058e-30	1.38693e-27
Psd	3.95132	1.89545	0.167423	11.3214	1.02863e-29	2.73437e-27
Kcnc2	2.46141	-1.54166	0.137307	-11.2278	2.97774e-29	7.58579e-27
Pcsk2	5.76089	-1.22004	0.108842	-11.2093	3.67136e-29	8.97867e-27
Plcb4	2.88	-1.33129	0.119859	-11.1072	1.15752e-28	2.72196e-26
Slc24a2	4.93639	-1.17614	0.106431	-11.0508	2.17367e-28	4.92215e-26
Inadl	0.663125	-2.46847	0.224872	-10.9772	4.91755e-28	1.07378e-25
Atp2b1	10.4154	-0.998211	0.0912001	-10.9453	6.99952e-28	1.47569e-25
Shox2	0.856112	-2.2573	0.208033	-10.8507	1.9792e-27	4.03361e-25
Rora	2.67331	-2.28761	0.213578	-10.7109	9.04896e-27	1.78469e-24
Ptpn3	1.51334	-1.92649	0.181589	-10.6091	2.70344e-26	5.16526e-24
Ogfrl1	3.6796	-1.22121	0.115352	-10.5868	3.43172e-26	6.35805e-24
Rasgrp1	5.73798	-1.098	0.103883	-10.5696	4.12194e-26	7.41222e-24
Slc1a3	7.47688	1.02074	0.0982159	10.3928	2.6732e-25	4.6697e-23
Synpo2	0.633412	-2.34775	0.230396	-10.1901	2.19587e-24	3.72932e-22
6330403K07Rik	4.94638	1.58521	0.157395	10.0715	7.3815e-24	1.21974e-21
Slc32a1	2.31687	2.01033	0.20064	10.0196	1.25034e-23	2.01172e-21
Sptbn1	8.87846	-0.726229	0.0726368	-9.99809	1.55369e-23	2.43571e-21
Cst3	34.0804	0.548615	0.0552197	9.93514	2.92757e-23	4.47478e-21
Trnp1	4.02552	-0.994381	0.100759	-9.86893	5.67651e-23	8.46492e-21
Nefh	1.8903	-1.42654	0.147009	-9.70376	2.9059e-22	4.23016e-20
Cit	1.71007	-1.57274	0.162312	-9.6896	3.33844e-22	4.74679e-20
Camk2n1	25.433	0.709411	0.0732378	9.6864	3.44471e-22	4.78658e-20
Ywhaz	22.8388	-0.581993	0.060432	-9.63054	5.9416e-22	8.07265e-20
Cplx2	4.34144	1.5229	0.158212	9.62569	6.229e-22	8.27915e-20
Shank3	2.08306	-1.39764	0.150604	-9.28021	1.69145e-20	2.20032e-18
Kitl	0.933846	-1.94925	0.210618	-9.25489	2.1446e-20	2.73169e-18
Lef1	0.498599	-2.28687	0.247362	-9.24501	2.35213e-20	2.93488e-18
Ptgds	11.0253	1.03577	0.112719	9.189	3.96503e-20	4.84844e-18
Pitpnc1	1.44205	-1.61031	0.176484	-9.12437	7.21538e-20	8.64997e-18
Ildr2	1.68546	-1.53553	0.168412	-9.11772	7.67213e-20	9.02065e-18
Edil3	4.20429	-1.07121	0.117981	-9.07956	1.09018e-19	1.25762e-17
Slc24a3	2.15925	-1.51919	0.1674	-9.07523	1.13435e-19	1.28434e-17
Rgs16	0.610852	-2.10713	0.233955	-9.00658	2.12577e-19	2.36308e-17
Bok	1.24282	-1.70038	0.191531	-8.87784	6.81722e-19	7.44294e-17
Syt7	5.49247	-0.837008	0.0943079	-8.87527	6.97616e-19	7.48285e-17
Prkacb	8.78342	0.796396	0.0899788	8.85093	8.67917e-19	9.14905e-17
Lrrtm1	1.40059	-1.6857	0.194803	-8.65336	5.00058e-18	5.18195e-16
Atp5b	16.9758	-0.473017	0.0554029	-8.53776	1.3685e-17	1.3945e-15
Cnr1	2.11721	2.07987	0.243731	8.53347	1.42026e-17	1.42352e-15
Gfap	1.05296	2.24449	0.264048	8.50033	1.89052e-17	1.86429e-15
Ramp3	0.864696	-1.86437	0.219418	-8.49687	1.94771e-17	1.8902e-15
Snap25	46.9094	-0.424551	0.0500776	-8.47785	2.29387e-17	2.19136e-15
Rab3c	3.62684	-1.08551	0.128102	-8.47384	2.3743e-17	2.2333e-15
Rtn1	22.743	0.507319	0.0599541	8.46179	2.633e-17	2.43912e-15
Atp1b1	34.5515	-0.409794	0.0486259	-8.42749	3.5317e-17	3.22281e-15
Slc17a6	1.92722	-1.95027	0.231672	-8.4182	3.82311e-17	3.43742e-15
Hpcal4	3.89561	1.38712	0.16499	8.40727	4.19662e-17	3.71857e-15
Spock1	3.17007	-1.12027	0.133457	-8.39425	4.68876e-17	4.0953e-15
Sphkap	2.19094	1.76702	0.210819	8.38168	5.21757e-17	4.49299e-15
Rapgef4	4.30177	1.09171	0.13105	8.33044	8.05419e-17	6.83935e-15
Rps29	11.6162	0.63634	0.076711	8.29528	1.08326e-16	9.07269e-15
Rims3	2.56564	-1.16245	0.140475	-8.27512	1.28327e-16	1.06026e-14
Lhfp	0.768662	-1.78878	0.21656	-8.25995	1.45735e-16	1.18803e-14
Gabrd	0.836929	-1.87755	0.22966	-8.17535	2.95007e-16	2.37326e-14
Cacna1g	0.867931	-1.75519	0.215743	-8.13555	4.10065e-16	3.25602e-14
Amotl1	0.705133	-2.22557	0.275855	-8.06791	7.15099e-16	5.60527e-14
Clmn	1.19332	-1.49597	0.186315	-8.02924	9.80814e-16	7.59076e-14
Vstm2a	1.91599	1.51194	0.188663	8.01397	1.11068e-15	8.48837e-14
Camk2a	7.70748	0.789319	0.0998528	7.90482	2.6831e-15	2.02525e-13
Ttr	11.7554	1.01848	0.129506	7.86441	3.70839e-15	2.76501e-13
Gda	2.41241	1.66437	0.212074	7.84807	4.22504e-15	3.11227e-13
Snca	3.83426	1.35178	0.172412	7.84042	4.49036e-15	3.26834e-13
Scrt1	1.9836	-1.13306	0.144917	-7.81866	5.33873e-15	3.84012e-13
Uchl1	10.7415	-0.646199	0.0830787	-7.77816	7.35882e-15	5.23161e-13
Marcks	5.6167	0.920407	0.118863	7.74345	9.67531e-15	6.79941e-13
Rpl37	9.19881	0.663687	0.0859429	7.72242	1.1414e-14	7.93011e-13
Rps21	17.5868	0.467145	0.0608338	7.67903	1.60298e-14	1.10119e-12
Baiap2	2.80522	1.64599	0.215114	7.65172	1.98316e-14	1.34723e-12
Gria2	7.10032	0.830911	0.1096	7.58133	3.42036e-14	2.27305e-12
Vstm2l	2.17668	1.47803	0.194928	7.58242	3.39169e-14	2.27305e-12
Enc1	4.68464	1.17036	0.156066	7.49916	6.42287e-14	4.22252e-12
Ncdn	10.6878	-0.670575	0.0894396	-7.49752	6.50356e-14	4.23008e-12
Alcam	2.55271	1.24681	0.167024	7.46487	8.33816e-14	5.31037e-12
Hspa4l	3.02583	-0.910889	0.122012	-7.46559	8.2925e-14	5.31037e-12
Lgi2	0.691619	2.03296	0.273837	7.42399	1.13642e-13	7.16297e-12
Fth1	54.5316	0.427015	0.0575951	7.41409	1.22467e-13	7.64045e-12
Thra	7.17768	0.750178	0.101382	7.39953	1.3667e-13	8.44043e-12
Gnal	2.39361	-1.13082	0.153116	-7.38539	1.52002e-13	9.29341e-12
Tanc1	0.838511	-1.62835	0.22249	-7.31874	2.50304e-13	1.51521e-11
Ina	2.59051	-0.909094	0.124997	-7.27294	3.51743e-13	2.10839e-11
Clu	9.08258	0.584903	0.0805366	7.26257	3.79795e-13	2.25444e-11
Atp1a1	6.09759	0.912982	0.125734	7.26122	3.83608e-13	2.25517e-11
Cdk5r1	4.60429	-0.786388	0.10846	-7.25052	4.15169e-13	2.41747e-11
Enpp2	5.37107	0.843844	0.116752	7.22766	4.91387e-13	2.83428e-11
Cpne9	0.824799	-1.60804	0.223332	-7.20022	6.01168e-13	3.43508e-11
Fam163b	1.3732	1.88882	0.263282	7.17414	7.27623e-13	4.11915e-11
Rap1gap	2.35568	-0.989816	0.138805	-7.13096	9.96696e-13	5.59064e-11
Trp53i11	1.39362	1.50924	0.212014	7.11858	1.09042e-12	6.06073e-11
Gabbr2	2.35208	-0.927255	0.130312	-7.11566	1.11376e-12	6.13472e-11
Ngef	2.08346	1.54498	0.217294	7.1101	1.15959e-12	6.33011e-11
Gas7	1.54646	1.70019	0.239259	7.10606	1.19402e-12	6.46038e-11
Nmnat2	2.40937	-0.967025	0.136219	-7.09905	1.25613e-12	6.73684e-11
Crim1	2.04236	-1.06521	0.150708	-7.06808	1.57093e-12	8.3519e-11
Rps27	6.93393	0.667422	0.094463	7.06543	1.60117e-12	8.43928e-11
Tpd52l1	0.691758	-1.67322	0.239204	-6.99493	2.6539e-12	1.38684e-10
Mb21d2	0.879227	-1.54611	0.22111	-6.99251	2.7001e-12	1.39902e-10
Epha4	3.43832	-0.919041	0.131882	-6.96864	3.20022e-12	1.64421e-10
Rpl35a	4.36517	0.820152	0.117739	6.96584	3.26457e-12	1.6633e-10
Rpl41	8.65369	0.561669	0.0806592	6.96348	3.31976e-12	1.67744e-10
Olfm1	23.3964	0.526105	0.0758958	6.93194	4.15108e-12	2.08031e-10
Nnat	3.88194	1.21757	0.176723	6.88973	5.58973e-12	2.7785e-10
Rps24	6.11775	0.628333	0.091346	6.8786	6.04436e-12	2.98026e-10
Sst	3.38706	1.65097	0.240243	6.87208	6.32745e-12	3.09488e-10
Rps20	5.91439	0.652272	0.0950192	6.86464	6.66599e-12	3.23459e-10
Tmem56	1.14773	-1.35389	0.198393	-6.82432	8.83456e-12	4.25311e-10
Rps15	10.6014	0.518945	0.0760642	6.82246	8.94969e-12	4.27487e-10
Ryr2	1.34904	1.61579	0.237193	6.81213	9.61648e-12	4.55776e-10
Kcnj10	3.17985	-0.798401	0.117253	-6.80924	9.8116e-12	4.61447e-10
Tiam1	1.35728	-1.37554	0.202458	-6.79417	1.08938e-11	5.0843e-10
Atrnl1	2.00785	-1.02388	0.1509	-6.78516	1.15955e-11	5.37081e-10
Setd7	2.39266	-0.889624	0.131337	-6.77358	1.25635e-11	5.77543e-10
Serpini1	3.64724	1.02512	0.151876	6.74975	1.48098e-11	6.75727e-10
Atp1b2	4.35028	-0.662478	0.0984516	-6.72897	1.70865e-11	7.73828e-10
Synpr	2.75431	1.54637	0.230655	6.70428	2.02404e-11	9.09925e-10
Lmo4	5.77475	0.78563	0.1175	6.68618	2.29069e-11	1.02228e-09
Robo2	0.948844	1.77356	0.266272	6.6607	2.72518e-11	1.20737e-09
Meis2	1.15764	1.79909	0.27228	6.60749	3.90881e-11	1.71931e-09
Basp1	14.0993	0.459981	0.0696318	6.60591	3.95082e-11	1.72538e-09
Nacc2	2.4155	-0.830756	0.125783	-6.60468	3.9838e-11	1.72744e-09
Slc6a11	3.82359	-0.770349	0.116882	-6.5908	4.3746e-11	1.88354e-09
Sh3gl2	4.94806	-0.716102	0.108757	-6.58441	4.56686e-11	1.95257e-09
Hpca	3.7889	1.26896	0.192902	6.57829	4.75886e-11	2.02053e-09
Dlgap3	3.72024	-0.771542	0.117433	-6.57005	5.02996e-11	2.12091e-09
Gm10076	8.37116	0.527569	0.0803805	6.56339	5.2598e-11	2.20263e-09
Neurl1a	1.20934	1.60728	0.244984	6.56073	5.35442e-11	2.227e-09
Nrxn1	7.31143	-0.600315	0.0915429	-6.55775	5.46251e-11	2.25623e-09
Pde1a	1.46901	1.69111	0.257919	6.55677	5.49851e-11	2.25623e-09
Map2	7.54345	0.638124	0.0973415	6.55552	5.54487e-11	2.26009e-09
Epb41l3	3.8745	-0.699474	0.106775	-6.55089	5.71958e-11	2.31586e-09
Lrrc17	3.36411	1.42272	0.217746	6.53388	6.40884e-11	2.57787e-09
Nptxr	3.29663	1.21057	0.186062	6.50625	7.70504e-11	3.07899e-09
Vav3	0.472945	-1.75931	0.272375	-6.45915	1.0529e-10	4.18014e-09
Atp5d	6.09601	-0.571896	0.0886574	-6.45063	1.11387e-10	4.39368e-09
Ahi1	4.04107	1.0056	0.156032	6.44478	1.15765e-10	4.53711e-09
Secisbp2l	2.79558	-0.797826	0.124006	-6.43379	1.24462e-10	4.83985e-09
Megf9	2.36575	-0.91055	0.141543	-6.43304	1.25073e-10	4.83985e-09
Ly6h	2.54298	1.18983	0.185044	6.43	1.27603e-10	4.90668e-09
Rpl11	7.39902	0.571117	0.0888735	6.42618	1.3085e-10	5.0001e-09
Cd47	5.03429	-0.630177	0.0982977	-6.41091	1.44658e-10	5.49341e-09
Nefl	9.56383	-0.534849	0.0840794	-6.36124	2.00132e-10	7.50678e-09
Camk2n2	4.19095	-0.648124	0.101874	-6.36201	1.99132e-10	7.50678e-09
Rorb	1.13423	-1.2332	0.194309	-6.34657	2.20163e-10	8.20777e-09
Rps26	4.65943	0.712976	0.112395	6.3435	2.24598e-10	8.32238e-09
Cygb	0.626661	1.74796	0.275663	6.34094	2.2837e-10	8.41118e-09
Zic1	1.41965	-1.43637	0.226636	-6.33776	2.33128e-10	8.535e-09
Rgs8	1.03041	-1.34725	0.21295	-6.32659	2.50645e-10	9.1217e-09
Nptx1	2.54597	1.39678	0.221454	6.30733	2.83885e-10	1.02702e-08
Rps12	5.86823	0.599655	0.0952905	6.29291	3.11564e-10	1.12053e-08
Syt1	10.8048	-0.476824	0.0759426	-6.27873	3.41341e-10	1.22045e-08
Tmem131	1.03237	-1.3477	0.214863	-6.27236	3.55615e-10	1.26409e-08
Ptn	6.96398	0.596047	0.0952087	6.26042	3.83932e-10	1.35685e-08
Itpka	1.43219	1.65938	0.266782	6.21998	4.97207e-10	1.74273e-08
Aldh1a1	1.01666	-1.1044	0.177571	-6.21948	4.98818e-10	1.74273e-08
Cntn4	0.695152	-1.52797	0.247217	-6.18066	6.38339e-10	2.2175e-08
Adarb2	0.480159	-1.67312	0.270929	-6.17547	6.59657e-10	2.27861e-08
Gria1	2.98686	1.00114	0.162212	6.17179	6.75192e-10	2.31917e-08
Foxg1	2.5022	1.17295	0.190091	6.17047	6.80883e-10	2.32565e-08
Kif5a	14.131	0.477867	0.0775249	6.16405	7.0908e-10	2.40851e-08
Celf4	7.72223	0.579193	0.0940938	6.15549	7.48479e-10	2.52829e-08
Arhgap44	1.63229	-1.02391	0.1665	-6.14963	7.7665e-10	2.60903e-08
Gm42418	13.1405	1.35222	0.221321	6.10976	9.97827e-10	3.33372e-08
Fndc5	1.30887	-1.04	0.170383	-6.10392	1.03501e-09	3.43917e-08
Cabp7	0.834553	1.72628	0.284805	6.06125	1.35068e-09	4.46381e-08
Got1	5.79422	-0.582388	0.0961764	-6.05541	1.40063e-09	4.60399e-08
Ak5	1.12359	1.49908	0.249289	6.01341	1.81657e-09	5.93931e-08
Phactr1	2.00351	1.08298	0.180354	6.00476	1.91617e-09	6.23164e-08
Oxct1	4.3324	-0.641945	0.107222	-5.98708	2.13643e-09	6.91118e-08
Kcnip4	2.10111	-0.871398	0.145649	-5.98288	2.19229e-09	7.05457e-08
Atpaf1	0.773341	-1.31782	0.220653	-5.97237	2.33832e-09	7.48507e-08
Reep2	1.52448	-1.0602	0.177937	-5.9583	2.54874e-09	8.11615e-08
Galnt9	0.623634	-1.49812	0.251521	-5.95624	2.5811e-09	8.17659e-08
Zmat4	0.743454	-1.60608	0.270139	-5.94539	2.758e-09	8.69195e-08
Nr2f1	3.38715	-0.691828	0.11659	-5.93384	2.95929e-09	9.2785e-08
Atxn1	1.78132	-1.02122	0.172802	-5.90975	3.42618e-09	1.06876e-07
Paqr8	1.98065	-0.842729	0.143217	-5.88426	3.99831e-09	1.2409e-07
Agap2	3.11282	0.878294	0.14959	5.87134	4.3229e-09	1.33486e-07
Prnp	12.0954	-0.414403	0.0706568	-5.86501	4.49095e-09	1.37978e-07
Rpl17	7.40485	0.5205	0.0890968	5.84196	5.15912e-09	1.57714e-07
Nrip3	1.15068	-1.26273	0.216432	-5.83428	5.40246e-09	1.64332e-07
Rell2	1.46128	-1.02672	0.177091	-5.79772	6.72228e-09	2.03466e-07
3110035E14Rik	2.7382	1.10689	0.190968	5.79621	6.7829e-09	2.04289e-07
2010300C02Rik	2.21949	1.27131	0.220732	5.75953	8.4349e-09	2.52799e-07
Tmem163	0.743831	-1.43204	0.248858	-5.75446	8.69207e-09	2.59236e-07
Rasgrf2	1.68304	1.44501	0.251549	5.74447	9.2208e-09	2.7367e-07
Adrbk2	1.1276	-1.19928	0.209207	-5.73252	9.8952e-09	2.92267e-07
Kndc1	1.29526	-1.41892	0.247711	-5.72815	1.01533e-08	2.98449e-07
Nefm	2.77967	-0.782195	0.136643	-5.72437	1.03818e-08	3.03705e-07
Ppp3ca	36.3569	0.343022	0.0601385	5.70387	1.17118e-08	3.3948e-07
Ttll7	4.85562	-0.558373	0.0978947	-5.70381	1.17158e-08	3.3948e-07
Clec2l	0.688606	-1.3145	0.23115	-5.68678	1.2946e-08	3.73357e-07
Mdh1	15.5079	-0.358477	0.0630797	-5.68292	1.32415e-08	3.80088e-07
Rpl23a	5.34148	0.57315	0.100949	5.67762	1.36582e-08	3.90215e-07
Pak6	0.479114	1.657	0.291906	5.67648	1.37498e-08	3.91007e-07
Adgrb1	2.8982	-0.792248	0.140381	-5.64355	1.6658e-08	4.71513e-07
Spock2	5.16961	-0.54106	0.0960284	-5.63437	1.75698e-08	4.95031e-07
Penk	3.95059	1.43047	0.254249	5.62627	1.84148e-08	5.1646e-07
Map1a	5.65271	-0.526268	0.0935559	-5.62518	1.85318e-08	5.17366e-07
Fbxl16	7.62944	0.539286	0.0961776	5.60719	2.05638e-08	5.71487e-07
Atp1a2	9.93192	-0.406666	0.0727749	-5.58799	2.29716e-08	6.35512e-07
Rasd1	0.610139	-1.45519	0.261738	-5.55973	2.70193e-08	7.44127e-07
Kcnd3	1.05555	-1.1398	0.205537	-5.54547	2.93172e-08	8.03791e-07
Rps8	7.29211	0.522602	0.0942764	5.5433	2.96829e-08	8.10183e-07
Epb41l1	2.52326	0.898865	0.162542	5.53005	3.20148e-08	8.69949e-07
Ppp1r1a	1.96751	1.19877	0.217113	5.5214	3.36312e-08	9.09828e-07
Zeb2	2.42244	0.943969	0.171384	5.50792	3.63108e-08	9.77992e-07
Mmp17	1.40623	1.40351	0.255158	5.50054	3.78635e-08	1.01534e-06
Crip2	1.14483	1.36074	0.247957	5.48783	4.06906e-08	1.08639e-06
Dab1	0.821212	1.52427	0.278892	5.46547	4.6168e-08	1.22727e-06
Hsd11b1	0.5593	-1.32888	0.24382	-5.45023	5.03046e-08	1.33144e-06
Spock3	2.72753	-1.28592	0.236493	-5.43745	5.40472e-08	1.42433e-06
Cacnb4	3.00489	-0.708046	0.130388	-5.43032	5.62544e-08	1.47614e-06
Plxdc1	0.432057	-1.42237	0.26321	-5.40394	6.51925e-08	1.70336e-06
Prkca	1.37386	1.2119	0.224818	5.39057	7.02333e-08	1.82726e-06
Itm2c	7.71948	0.494114	0.0919476	5.37386	7.70681e-08	1.98816e-06
Stmn3	8.28731	-0.437516	0.0814061	-5.37448	7.68021e-08	1.98816e-06
Tbr1	1.21125	1.38864	0.259677	5.34758	8.9139e-08	2.2899e-06
Pitpna	3.44954	-0.604865	0.113132	-5.34654	8.96499e-08	2.29339e-06
Syt5	1.35323	1.45235	0.271823	5.343	9.14232e-08	2.32901e-06
Cited2	1.11147	-1.11759	0.209339	-5.33867	9.36304e-08	2.37534e-06
Tmeff1	1.67216	0.9698	0.182103	5.32555	1.00649e-07	2.54284e-06
Cabp1	2.24411	0.944011	0.177348	5.32294	1.02102e-07	2.56893e-06
Serpine2	3.41508	-0.573653	0.107845	-5.31924	1.04202e-07	2.61102e-06
Sowaha	1.27174	1.27834	0.240593	5.3133	1.07658e-07	2.68662e-06
Ets2	1.22188	1.25921	0.239476	5.2582	1.45475e-07	3.6156e-06
Cadps	3.8334	-0.608097	0.11588	-5.24766	1.54044e-07	3.81304e-06
Mal	5.26443	0.657544	0.125364	5.24507	1.56226e-07	3.85147e-06
Ppp1r16b	2.62137	0.790026	0.150703	5.24228	1.58605e-07	3.85916e-06
Wnk2	1.0157	-1.08363	0.206675	-5.24317	1.57841e-07	3.85916e-06
Kcnip1	0.42899	1.5969	0.304575	5.24305	1.57943e-07	3.85916e-06
Shisa6	0.689372	-1.29368	0.246804	-5.24175	1.59062e-07	3.85916e-06
Ncald	3.35959	0.774233	0.147997	5.23143	1.68207e-07	4.0649e-06
Gabra1	10.3302	-0.447271	0.0856527	-5.22191	1.77091e-07	4.26274e-06
Rpl30	5.04059	0.54383	0.104738	5.19227	2.07741e-07	4.9809e-06
Gm20594	2.33847	0.792762	0.152709	5.19133	2.08802e-07	4.98677e-06
Ctxn1	1.99881	1.44952	0.279535	5.18548	2.15465e-07	5.12588e-06
Gls	4.40881	-0.586158	0.11346	-5.16623	2.38868e-07	5.66063e-06
Lhx2	1.07995	1.34557	0.260759	5.1602	2.46685e-07	5.82329e-06
Adra1b	0.3764	-1.41965	0.276348	-5.13716	2.78921e-07	6.55893e-06
Gstp1	3.40523	0.680981	0.132736	5.13034	2.89226e-07	6.7752e-06
Rsrc1	1.02203	-1.04123	0.203691	-5.11178	3.19137e-07	7.44734e-06
Kcna2	2.02589	-0.738853	0.144891	-5.09939	3.40752e-07	7.92151e-06
Ids	4.4632	1.1249	0.220998	5.09012	3.57839e-07	8.28722e-06
A930011G23Rik	0.966175	-1.15148	0.226499	-5.08382	3.69909e-07	8.53444e-06
Kcnab1	2.92971	-0.815023	0.160619	-5.07428	3.88972e-07	8.9405e-06
Marcksl1	0.676738	1.4637	0.288593	5.07183	3.94009e-07	9.02237e-06
Ezr	0.601985	1.4148	0.279098	5.0692	3.99498e-07	9.11392e-06
Lrrn2	1.87512	-0.738921	0.145877	-5.06538	4.0759e-07	9.26397e-06
Nwd2	0.594448	1.54939	0.306832	5.04962	4.42686e-07	1.00244e-05
Rpl9	5.98833	0.497659	0.0986069	5.0469	4.49043e-07	1.01308e-05
Xylt2	0.394669	-1.42397	0.283062	-5.0306	4.88955e-07	1.09907e-05
Tmem41a	0.43381	-1.35151	0.268823	-5.02752	4.96872e-07	1.10871e-05
Atp2b4	1.22448	1.39894	0.278224	5.02811	4.95339e-07	1.10871e-05
Abi2	2.57455	0.772007	0.153597	5.02618	5.00341e-07	1.11239e-05
Mbp	51.6913	0.367136	0.0731566	5.0185	5.20772e-07	1.15362e-05
Cntnap1	1.75738	-0.829339	0.165643	-5.0068	5.53432e-07	1.22155e-05
Hrh3	0.6515	-1.24945	0.249988	-4.99805	5.79123e-07	1.27365e-05
Unc80	3.66884	-0.573311	0.114891	-4.99003	6.03702e-07	1.32295e-05
Kcnh3	0.826273	1.36096	0.273194	4.98166	6.30398e-07	1.37652e-05
Rps23	2.94546	0.685117	0.137776	4.97268	6.6035e-07	1.43679e-05
A830018L16Rik	0.985655	1.38566	0.278702	4.97185	6.63155e-07	1.43778e-05
Btbd3	3.72059	-0.566008	0.113905	-4.96913	6.72542e-07	1.45298e-05
Dagla	1.15983	-1.02762	0.207043	-4.96329	6.93081e-07	1.49208e-05
Hspa2	0.83418	1.2956	0.261148	4.96117	7.00695e-07	1.50318e-05
Zfp804a	0.378657	-1.39189	0.281187	-4.95005	7.41942e-07	1.5861e-05
Eif5a2	1.0048	-0.990595	0.200256	-4.94663	7.55077e-07	1.60855e-05
Nt5dc3	1.49782	-0.832163	0.16836	-4.94275	7.70291e-07	1.63526e-05
Slc6a17	1.88713	-0.80327	0.162732	-4.93616	7.96762e-07	1.68561e-05
Ywhah	11.6789	-0.365735	0.0741979	-4.92918	8.25744e-07	1.7409e-05
Dkk3	1.46721	1.44551	0.294792	4.90347	9.41567e-07	1.97826e-05
Rpl38	8.91591	0.39119	0.079833	4.9001	9.57877e-07	2.00564e-05
Agtpbp1	2.82648	-0.641957	0.131115	-4.89614	9.77375e-07	2.03948e-05
1810041L15Rik	0.742498	-1.0268	0.209778	-4.89469	9.84597e-07	2.04756e-05
Dlgap4	2.24042	-0.69409	0.142122	-4.88377	1.04075e-06	2.15543e-05
Zfhx3	0.995065	-1.1112	0.227554	-4.88325	1.04352e-06	2.15543e-05
Slc1a2	20.7446	0.331986	0.0680932	4.87546	1.08553e-06	2.22717e-05
Atp8a1	2.86419	0.773431	0.158619	4.87603	1.08243e-06	2.22717e-05
Rnf112	2.19979	-0.741251	0.152127	-4.87259	1.10147e-06	2.2523e-05
Epha5	1.30807	1.09421	0.225677	4.84857	1.24352e-06	2.5343e-05
Arl3	1.6943	-0.751771	0.155231	-4.84293	1.27941e-06	2.59878e-05
Cyp46a1	2.26019	-0.723925	0.149633	-4.83802	1.31142e-06	2.64893e-05
Mgat5	0.90317	-1.01592	0.209995	-4.83781	1.31277e-06	2.64893e-05
Pcdh9	2.02899	-0.670829	0.139068	-4.82374	1.40889e-06	2.83353e-05
Reln	0.575197	1.46389	0.303744	4.81948	1.43932e-06	2.88525e-05
Syn2	6.82407	0.554679	0.115189	4.81539	1.4691e-06	2.92817e-05
Asphd2	0.996767	1.30296	0.270592	4.81523	1.47031e-06	2.92817e-05
Mpc1	3.97159	-0.504322	0.104915	-4.80696	1.53243e-06	3.04196e-05
Enah	2.07412	-0.724546	0.150814	-4.80424	1.55342e-06	3.07366e-05
Ckmt1	1.7722	-0.782565	0.162927	-4.80316	1.56182e-06	3.08032e-05
Sipa1l1	1.67924	0.962669	0.200865	4.79263	1.64612e-06	3.23498e-05
2900011O08Rik	4.68393	-0.479829	0.100143	-4.79142	1.65605e-06	3.23498e-05
Ncs1	1.97982	-0.741215	0.154697	-4.79141	1.65611e-06	3.23498e-05
Ndufa10	2.86624	-0.578011	0.120759	-4.78649	1.69726e-06	3.30479e-05
Kalrn	3.50826	0.782072	0.164377	4.75779	1.95721e-06	3.79597e-05
Ano3	1.05446	1.37233	0.288467	4.75731	1.96193e-06	3.79597e-05
Ndufa4	10.8018	-0.371287	0.0782447	-4.7452	2.083e-06	4.01749e-05
Samd4	0.690567	1.2455	0.262559	4.74369	2.09862e-06	4.0349e-05
Rtn4rl1	1.12966	-0.957736	0.202131	-4.73819	2.15639e-06	4.13297e-05
Sh3bp5	0.844721	1.21629	0.257022	4.73226	2.22032e-06	4.23964e-05
Sema5a	0.787298	-1.10916	0.234407	-4.73175	2.22591e-06	4.23964e-05
Etl4	1.25951	0.997608	0.211058	4.7267	2.28199e-06	4.33294e-05
Chst11	0.458711	-1.27599	0.27003	-4.72535	2.29724e-06	4.34839e-05
Rab3b	0.807244	1.37651	0.291422	4.72341	2.31919e-06	4.37639e-05
Tcf4	5.1029	0.555622	0.117819	4.71587	2.40677e-06	4.5277e-05
Rpl26	6.106	0.440548	0.0934925	4.71212	2.4515e-06	4.5977e-05
Cntn1	6.83105	-0.411328	0.0873481	-4.70906	2.48857e-06	4.65294e-05
Mast3	1.34078	1.23486	0.263214	4.69147	2.71253e-06	5.05622e-05
Scn1a	0.993831	-0.906584	0.193274	-4.69068	2.723e-06	5.06031e-05
Calm1	28.5427	-0.233778	0.0500632	-4.66965	3.01706e-06	5.58979e-05
Nr3c1	2.41514	-0.694358	0.148719	-4.66892	3.02784e-06	5.59229e-05
Pnmal2	2.51272	0.971903	0.208191	4.66832	3.0367e-06	5.59229e-05
Ldb2	0.718287	1.3837	0.296534	4.66625	3.06751e-06	5.63205e-05
Fryl	0.585633	-1.13653	0.243879	-4.66021	3.15891e-06	5.7825e-05
Slc22a17	6.37065	0.44978	0.0965634	4.65787	3.19499e-06	5.8311e-05
Socs6	0.392854	-1.25773	0.270273	-4.65356	3.26257e-06	5.93672e-05
Bhlhe40	1.78301	-0.8672	0.186458	-4.65091	3.30477e-06	5.99565e-05
Impa1	1.30073	-0.867182	0.186517	-4.64934	3.33002e-06	6.0236e-05
Nkiras1	1.54018	-0.860801	0.185191	-4.64818	3.34874e-06	6.03959e-05
Srpk2	3.29619	-0.564455	0.121521	-4.64492	3.40206e-06	6.1177e-05
Car4	0.430678	-1.27785	0.275339	-4.64101	3.46702e-06	6.21624e-05
Rpl35	5.10127	0.487939	0.105168	4.63961	3.49065e-06	6.24031e-05
Cox6c	15.902	-0.271271	0.0585026	-4.63691	3.53653e-06	6.30388e-05
Csdc2	0.941798	-0.935934	0.201922	-4.63512	3.56735e-06	6.34034e-05
Rpl31	7.73614	0.407657	0.088023	4.63125	3.63457e-06	6.4411e-05
Hcn1	1.11195	1.206	0.260549	4.62867	3.68026e-06	6.5032e-05
Gm2000	2.70622	0.650788	0.140739	4.62409	3.76254e-06	6.62944e-05
Lamp5	1.28993	1.12943	0.244992	4.61007	4.02542e-06	7.07225e-05
Fam131a	1.82013	0.988799	0.214588	4.60791	4.06744e-06	7.1256e-05
Gpc1	0.729226	-1.02264	0.222722	-4.59153	4.40008e-06	7.68632e-05
Plcb1	2.63522	0.806877	0.175794	4.58989	4.43479e-06	7.72487e-05
Kcnc1	2.53	-0.945879	0.206322	-4.58448	4.55112e-06	7.90499e-05
Parm1	0.728493	1.38223	0.301554	4.58368	4.56862e-06	7.91289e-05
Kcnj4	0.709593	1.31587	0.28728	4.58043	4.64023e-06	8.01423e-05
Gabra2	0.914062	1.20234	0.262642	4.57786	4.69762e-06	8.09049e-05
Syt13	2.64154	-0.630746	0.13786	-4.57528	4.75588e-06	8.14602e-05
Tmsb10	4.46383	-0.576717	0.126051	-4.57525	4.75651e-06	8.14602e-05
Gbe1	0.448351	-1.18497	0.259337	-4.56925	4.89476e-06	8.35938e-05
Srrm4	0.446398	-1.17761	0.257858	-4.5669	4.94979e-06	8.4298e-05
Lrtm2	0.571538	-1.28918	0.282878	-4.55737	5.1799e-06	8.7972e-05
Pdzd8	1.11734	-0.886112	0.194528	-4.55519	5.2339e-06	8.86428e-05
Utrn	0.826323	1.10796	0.243483	4.55046	5.35287e-06	9.04073e-05
Minos1	4.24592	-0.480216	0.105592	-4.54787	5.41919e-06	9.12752e-05
Scn2a1	4.22755	0.571188	0.12578	4.54118	5.59401e-06	9.39609e-05
Mturn	0.654635	-1.08972	0.240285	-4.53511	5.75732e-06	9.64391e-05
Fndc4	1.5192	-0.74984	0.165556	-4.52923	5.91992e-06	9.88919e-05
Enho	1.12927	-0.805914	0.178205	-4.52239	6.11445e-06	0.000101863
Rps14	7.02476	0.466574	0.103191	4.52145	6.14168e-06	0.000102039
Trim9	2.89905	-0.625635	0.138554	-4.51545	6.31832e-06	0.000104587
Zfp706	3.9697	-0.501097	0.110983	-4.51508	6.32928e-06	0.000104587
Srxn1	0.889248	-0.93136	0.206586	-4.50834	6.53364e-06	0.000107673
Erbb4	0.811334	1.22369	0.271484	4.50742	6.5622e-06	0.000107853
Chrna4	0.456132	-1.18805	0.263903	-4.50185	6.7363e-06	0.000110418
Heg1	0.387759	-1.21251	0.269663	-4.49639	6.91163e-06	0.000112988
Tac1	1.5113	1.34602	0.299573	4.49314	7.01812e-06	0.000114423
Six3	0.438068	1.76637	0.393403	4.48997	7.12329e-06	0.000115829
Atp5a1	15.508	-0.254249	0.0566443	-4.48853	7.17173e-06	0.000116308
Nrxn3	3.36068	-0.622019	0.139369	-4.46309	8.07848e-06	0.000130666
Dpp6	1.12756	-0.928089	0.208056	-4.46077	8.16676e-06	0.000131746
Bcl11a	0.917933	1.1668	0.261837	4.45621	8.34227e-06	0.000134223
Rnf11	6.30453	-0.39672	0.0891828	-4.44839	8.65168e-06	0.000138836
Ccl27a	1.52653	0.899995	0.202439	4.44575	8.75875e-06	0.000140186
Dlg1	1.36137	0.995539	0.224343	4.43757	9.09805e-06	0.000145236
Rps28	5.68244	0.447202	0.100971	4.42902	9.46638e-06	0.000150723
Kcnip2	1.39747	1.2196	0.276135	4.41668	1.00226e-05	0.000159165
Chchd10	8.32038	-0.364415	0.0827796	-4.40223	1.07142e-05	0.000169707
Dbi	3.74398	0.500047	0.113893	4.39052	1.13082e-05	0.000178653
Rpl22l1	4.20249	0.509645	0.116228	4.38489	1.16046e-05	0.000182863
Tspan33	0.428697	-1.17489	0.268737	-4.37188	1.23181e-05	0.000193253
Hap1	1.89769	0.943555	0.215831	4.37172	1.23272e-05	0.000193253
Lypd1	0.997044	1.29983	0.297637	4.36717	1.25866e-05	0.000196595
Cldn11	6.98486	0.521373	0.119393	4.36686	1.26047e-05	0.000196595
Rpl37a	6.99914	0.431568	0.0989108	4.36321	1.28168e-05	0.000199394
Slc7a14	1.0623	1.07784	0.247063	4.36259	1.28529e-05	0.000199449
Zmiz1	1.20651	0.940171	0.21641	4.3444	1.39654e-05	0.000216163
Fau	7.72844	0.373682	0.0860439	4.34292	1.40601e-05	0.000217079
Rpl32	8.30663	0.369624	0.0853635	4.33	1.49109e-05	0.000229635
Unc5a	0.629818	1.22477	0.283096	4.32633	1.51615e-05	0.000232908
Kcnd2	3.23488	-0.604584	0.139871	-4.32242	1.54324e-05	0.000236476
Ankrd34b	0.554531	1.23601	0.286831	4.3092	1.63847e-05	0.000250441
Ggt7	0.891401	-0.863476	0.200827	-4.29959	1.71113e-05	0.000260893
Bcl11b	1.09373	1.1522	0.268254	4.2952	1.74537e-05	0.000265453
Lgi3	1.46578	-0.768222	0.179078	-4.28989	1.78764e-05	0.000271206
Ubb	28.7616	-0.167093	0.0389862	-4.28594	1.81967e-05	0.000275382
Atp6ap2	5.15247	-0.944519	0.220716	-4.27934	1.87452e-05	0.000282983
Necab3	0.671124	-1.07316	0.251188	-4.27233	1.93443e-05	0.000291307
Arf3	9.02161	0.392632	0.0920111	4.26722	1.97923e-05	0.000297323
Neurod6	1.21389	1.10359	0.258946	4.26186	2.02731e-05	0.000303799
Adgra1	0.637731	-1.1481	0.269532	-4.25962	2.04779e-05	0.000306117
Kcnj9	0.831133	-0.91781	0.215587	-4.25727	2.06942e-05	0.000308596
Nr4a2	0.915113	1.38959	0.326771	4.2525	2.11394e-05	0.000314014
Olfm3	1.26175	-0.852636	0.200513	-4.25228	2.11602e-05	0.000314014
Glrx	0.880454	-0.908953	0.213789	-4.25164	2.12214e-05	0.000314159
Slc23a2	1.33512	-0.827231	0.194602	-4.25089	2.12918e-05	0.00031444
Cpne6	1.4375	1.05118	0.247326	4.25018	2.13601e-05	0.000314689
Ptprt	0.825877	1.18112	0.277952	4.24936	2.14379e-05	0.000315075
Lynx1	0.996917	-0.892813	0.210506	-4.24127	2.22255e-05	0.000325868
Osbpl1a	5.02442	-0.431836	0.101894	-4.23811	2.25405e-05	0.000329695
Dnm1l	3.16761	-0.510398	0.120597	-4.23226	2.31353e-05	0.000336784
Camk1d	2.38803	-0.676224	0.159758	-4.23279	2.30805e-05	0.000336784
Pcp4l1	2.57931	-0.553568	0.131201	-4.21925	2.45114e-05	0.000355969
Selt	3.7885	-0.460862	0.109273	-4.21755	2.46974e-05	0.000357819
Ppp4r4	0.606525	-1.04026	0.246852	-4.21411	2.5077e-05	0.000362461
Pld3	2.53352	0.851463	0.202241	4.21015	2.55207e-05	0.000368003
Ptprd	3.82206	0.542353	0.12898	4.20495	2.61145e-05	0.000375681
Rpl12	4.85989	0.4439	0.105623	4.2027	2.63746e-05	0.000378531
Zbtb4	1.99425	-0.633761	0.150991	-4.19734	2.70072e-05	0.000386702
Gm5093	1.19627	0.854603	0.204167	4.1858	2.84168e-05	0.000405935
Tmem255a	0.756455	1.33031	0.318502	4.17677	2.95673e-05	0.000421386
Prdx5	2.38655	-0.546501	0.13108	-4.16923	3.05631e-05	0.000433674
Medag	0.455909	-1.06147	0.254599	-4.16917	3.05714e-05	0.000433674
Kcnv1	0.776901	1.16088	0.278818	4.16359	3.13289e-05	0.000443391
Nrn1	3.25156	-0.582374	0.140142	-4.15559	3.24454e-05	0.000458132
B4galt5	0.790573	-0.997342	0.240266	-4.15099	3.31036e-05	0.000466134
Gprin1	0.800533	1.1919	0.287165	4.15057	3.31646e-05	0.000466134
Jph4	4.01355	0.511986	0.12337	4.14998	3.32497e-05	0.000466259
Rpl13-ps3	3.15406	0.509609	0.123202	4.13637	3.52847e-05	0.000493663
Stx1a	1.18374	1.16169	0.282715	4.10907	3.97264e-05	0.000554536
Rps7	4.57248	0.442933	0.107841	4.10727	4.00371e-05	0.000557601
Rasgef1a	2.09166	0.931476	0.227211	4.09961	4.13841e-05	0.00057505
Gstm5	2.63295	0.572076	0.139629	4.09711	4.18345e-05	0.000579834
Net1	0.554381	-1.05592	0.257753	-4.09665	4.1918e-05	0.000579834
Atp5f1	9.50575	-0.294634	0.0719384	-4.09564	4.21006e-05	0.000581045
Nap1l5	13.3372	0.333185	0.0814982	4.08825	4.34638e-05	0.000598508
Bend6	3.04679	-0.493256	0.120962	-4.07779	4.54666e-05	0.00062468
Kifap3	4.94548	-0.440514	0.108159	-4.07284	4.64434e-05	0.000636671
Fh1	1.53289	-0.70911	0.174166	-4.07146	4.6719e-05	0.000639016
Dynll2	8.44647	-0.32644	0.0801968	-4.07049	4.69143e-05	0.000640254
Tspan2	2.81425	0.613167	0.151263	4.05365	5.0424e-05	0.000686619
Igf2	0.368093	1.45489	0.358983	4.05282	5.06039e-05	0.000687539
Mgst3	1.28759	-0.735284	0.181628	-4.0483	5.159e-05	0.000699381
Vamp1	2.09856	-0.923726	0.22834	-4.0454	5.22342e-05	0.000706548
Them6	0.997707	-0.851586	0.210881	-4.03823	5.38565e-05	0.000726884
Sucla2	3.34701	-0.473372	0.117278	-4.03633	5.42937e-05	0.000731171
Ier5	1.32766	1.01335	0.2511	4.03565	5.44516e-05	0.000731686
Irs2	0.607695	-1.10512	0.274024	-4.03293	5.50863e-05	0.000738592
Sptlc2	0.470989	-1.07939	0.268222	-4.02426	5.71557e-05	0.000764661
Grik3	0.621566	1.22835	0.305438	4.0216	5.78037e-05	0.000771642
Sash1	2.09791	-0.557757	0.139885	-3.98724	6.68461e-05	0.000890407
Inpp5a	0.788171	-1.03534	0.259797	-3.98518	6.74297e-05	0.000896229
Sv2c	0.463912	1.33142	0.334306	3.98264	6.8153e-05	0.000903877
Rpl19	3.92846	0.47037	0.118156	3.98092	6.86477e-05	0.000908468
Mpc2	4.9302	-0.394253	0.0991433	-3.9766	6.99069e-05	0.000923134
Gfra2	0.514796	1.2175	0.306431	3.97317	7.09234e-05	0.000934538
Adgrb2	2.06123	0.721683	0.181682	3.97223	7.12041e-05	0.00093622
Zbtb20	1.98276	0.668545	0.168434	3.96917	7.21224e-05	0.000945899
Ghitm	7.80694	-0.307351	0.0774427	-3.96875	7.22498e-05	0.000945899
Pex5l	2.11005	-0.659429	0.166409	-3.9627	7.41082e-05	0.000968157
Anks1b	5.5476	-0.404411	0.102299	-3.95321	7.7109e-05	0.00100521
Cpne5	0.712645	1.17519	0.299466	3.92428	8.69878e-05	0.00113158
Acot7	3.02464	-0.483971	0.123546	-3.91732	8.9537e-05	0.00116227
Map2k4	2.59453	-0.548393	0.140088	-3.91464	9.05374e-05	0.00117277
Nrgn	22.6688	0.934646	0.239112	3.90881	9.27506e-05	0.0011989
Fnbp1l	0.939818	1.04762	0.26811	3.90743	9.32834e-05	0.00120324
Gabra5	0.800348	1.23062	0.315108	3.9054	9.40713e-05	0.00121085
Scamp1	2.98145	0.521366	0.13378	3.8972	9.73109e-05	0.001249
Adam23	2.09875	-0.593758	0.152408	-3.89586	9.78525e-05	0.001249
Akap6	2.05099	-0.620611	0.15929	-3.89612	9.77479e-05	0.001249
Tubb3	1.90221	-0.789203	0.202548	-3.89638	9.76429e-05	0.001249
Rpl9-ps6	2.05502	0.628088	0.161417	3.8911	9.97913e-05	0.00127109
Tshz1	0.845783	1.02143	0.262931	3.88479	0.00010242	0.00130187
Malat1	1.64959	0.921333	0.237378	3.88129	0.000103905	0.001318
Rpl23	6.10449	0.350044	0.0902004	3.88073	0.000104141	0.00131826
Psme1	0.564392	1.12993	0.291259	3.87946	0.000104687	0.00132244
Nsf	8.05743	-0.32841	0.0847957	-3.87295	0.000107525	0.00135548
Sel1l3	0.520012	-0.966991	0.249927	-3.86909	0.00010924	0.00137427
Ptprf	0.986046	1.00029	0.258638	3.86755	0.000109934	0.00138016
Actb	31.6159	0.201783	0.0523768	3.85253	0.000116903	0.00146464
Ptprj	0.924568	-0.901445	0.23423	-3.84855	0.00011882	0.00148561
Fam20c	0.670923	-0.901136	0.234304	-3.84601	0.000120059	0.00149499
Ankrd45	1.02098	-0.873124	0.226996	-3.84643	0.00011985	0.00149499
Mctp1	0.588743	1.16481	0.304194	3.82918	0.000128572	0.00159774
Rps3a1	2.60872	0.570214	0.148959	3.82798	0.000129199	0.00159983
Asap2	0.676762	-0.953992	0.249224	-3.82786	0.000129263	0.00159983
Lrrtm2	0.797252	-0.901447	0.23553	-3.82732	0.000129547	0.00160011
Dclk2	0.622488	-0.941242	0.246066	-3.82516	0.000130686	0.00161049
Phactr2	0.488014	-1.02536	0.268086	-3.82473	0.000130915	0.00161049
Efnb3	2.69557	0.580709	0.152054	3.81909	0.000133943	0.00164444
Atp2b2	4.59725	-0.403542	0.105728	-3.81681	0.000135189	0.00165641
Nr4a1	0.871026	1.00527	0.264125	3.80604	0.000141208	0.0017267
Nol4	1.0363	0.988764	0.259932	3.80394	0.000142415	0.00173798
Opalin	1.14218	0.910041	0.239549	3.79898	0.000145294	0.00176957
Dlg2	1.00174	0.988335	0.260236	3.79784	0.00014596	0.00177415
Mmd	2.63603	0.597768	0.157537	3.79447	0.000147961	0.00179296
Gabra3	0.648708	1.17537	0.309778	3.79424	0.000148094	0.00179296
Chd5	0.754823	0.984597	0.259798	3.78986	0.000150735	0.00182133
Rps27a	3.9454	0.44647	0.118032	3.78261	0.000155193	0.0018715
Zfp423	0.486671	-1.1401	0.30196	-3.77567	0.00015958	0.00192061
D10Jhu81e	1.11985	-0.73632	0.195375	-3.76876	0.00016406	0.00197066
Nell1	0.634072	-1.05362	0.279876	-3.76458	0.000166829	0.00199999
Hcn2	1.86055	-0.539909	0.143624	-3.75918	0.000170472	0.00203567
Rps2	3.85072	0.430449	0.114501	3.75935	0.000170358	0.00203567
B2m	3.60833	0.463637	0.123593	3.75132	0.000175909	0.00209651
Kcnc4	0.665472	1.09111	0.291796	3.73927	0.000184555	0.00219527
Sema7a	0.787892	-0.920079	0.246261	-3.7362	0.000186825	0.00221796
Nov	1.329	0.948636	0.25407	3.73376	0.000188644	0.00223522
Hsph1	4.15386	-0.42624	0.114278	-3.72984	0.000191598	0.00226242
Opa1	1.92021	-0.630988	0.169178	-3.72974	0.00019168	0.00226242
Zbtb18	3.71395	0.502183	0.13469	3.72843	0.000192673	0.00226976
Rnf152	0.387645	-1.06656	0.286253	-3.72594	0.000194586	0.00228788
Tiam2	0.412856	1.21627	0.326597	3.72407	0.000196036	0.0023005
Hdac9	0.413162	-1.00092	0.26901	-3.72078	0.000198609	0.00232179
Reps2	2.88774	-0.786021	0.211244	-3.72091	0.000198508	0.00232179
Serinc1	18.6147	-0.205946	0.0555754	-3.70571	0.000210803	0.00245964
Phyhip	2.18631	0.676372	0.182714	3.7018	0.000214079	0.0024931
Sulf2	0.764929	0.92895	0.251057	3.70015	0.000215469	0.00250452
Cap1	0.950127	0.825238	0.223095	3.69904	0.00021642	0.0025108
Cntnap5a	0.469738	1.14311	0.309602	3.6922	0.00022232	0.00257437
Raph1	1.00813	-0.785989	0.213143	-3.68761	0.000226372	0.0026155
Thsd7a	0.690519	-0.895633	0.242903	-3.68721	0.000226728	0.0026155
Man1a	0.41593	1.30348	0.353606	3.68625	0.000227585	0.00262045
B3galt2	1.01276	-0.808524	0.219491	-3.68363	0.000229936	0.00264253
Acly	2.2643	0.549609	0.149477	3.67687	0.000236112	0.00269936
Ccdc92	1.18	-0.741748	0.201739	-3.67677	0.000236205	0.00269936
Rps15a	3.14676	0.775012	0.210742	3.67754	0.000235498	0.00269936
D430019H16Rik	0.895075	0.921403	0.251148	3.66876	0.000243729	0.00277498
Zcchc12	1.77928	1.02387	0.279071	3.66883	0.000243661	0.00277498
Ppp1r9a	4.05578	0.490249	0.133772	3.6648	0.00024753	0.002813
Slain1	2.41094	0.561055	0.153262	3.66075	0.00025148	0.00285259
Rit2	2.79536	-0.47662	0.130446	-3.65376	0.000258429	0.00292599
Cacna1e	0.891186	0.984963	0.269823	3.6504	0.00026183	0.00294812
Auts2	1.65707	-0.601457	0.164747	-3.6508	0.000261429	0.00294812
Hopx	1.23468	0.692529	0.189687	3.65091	0.000261316	0.00294812
Pou3f3	1.57735	0.665575	0.182466	3.64767	0.000264629	0.00297416
Icam5	0.932872	1.18796	0.325887	3.64532	0.000267063	0.002996
Ube2ql1	3.39634	0.493352	0.135389	3.64395	0.000268481	0.00300639
Eno2	4.81067	-0.702189	0.192811	-3.64185	0.000270689	0.00302558
Sult4a1	1.94264	-0.556358	0.152964	-3.63718	0.000275636	0.00307525
Ppp2r5d	0.643601	-0.900283	0.24758	-3.63634	0.000276542	0.00307974
Apbb2	0.894825	-0.790927	0.217634	-3.63421	0.000278832	0.0030996
Rcan2	3.5353	-0.431105	0.118666	-3.63293	0.00028022	0.00310937
Pcdh8	0.817847	1.07564	0.296359	3.62951	0.000283964	0.0031452
Doc2b	0.477024	1.20854	0.333158	3.62751	0.000286163	0.00315812
Tppp	3.77457	0.454546	0.125297	3.62776	0.000285893	0.00315812
Gnb1	6.12466	-0.320756	0.0884689	-3.62563	0.000288254	0.00317547
Ppp3r1	11.946	0.289843	0.0799843	3.62375	0.000290366	0.00319299
Actn1	0.920088	1.01052	0.279268	3.61846	0.000296361	0.00325306
Celf5	1.96105	0.715624	0.198038	3.61357	0.000302012	0.00330914
St6galnac5	1.17128	0.885531	0.245219	3.61119	0.0003048	0.00333371
Hba-a2	3.3892	0.856574	0.237406	3.60805	0.000308504	0.0033682
Igfbp4	0.851736	1.10586	0.306811	3.60437	0.000312906	0.00341017
Hsp90aa1	17.1582	-0.186543	0.0517989	-3.60129	0.000316636	0.00344005
Gpx1	1.76194	0.767608	0.213154	3.60118	0.000316772	0.00344005
Aplp2	3.6613	-0.690815	0.192116	-3.59582	0.000323371	0.00350548
Rgl1	0.784281	0.98757	0.274885	3.59267	0.000327303	0.00354183
Homer1	1.37421	0.816227	0.227415	3.58916	0.00033175	0.00357728
Commd6	0.734959	-0.878181	0.244655	-3.58947	0.000331352	0.00357728
Cadps2	1.33257	0.924074	0.257605	3.58718	0.00033428	0.00359532
Vti1b	1.46127	0.675204	0.188264	3.58647	0.000335187	0.00359532
Ap1s2	0.892137	1.05575	0.294334	3.58692	0.00033461	0.00359532
Nudt4	2.2072	-0.519029	0.144778	-3.58499	0.00033709	0.0036094
Fam49b	3.05028	-0.448145	0.125117	-3.58181	0.000341228	0.00364626
Rgs10	0.552053	1.10538	0.308644	3.58142	0.000341725	0.00364626
Strbp	2.91252	-0.446958	0.124944	-3.57727	0.000347201	0.00369823
Asb13	0.872761	-0.795129	0.222953	-3.56635	0.000361985	0.003849
C1qtnf4	3.23706	-0.456404	0.128043	-3.56445	0.000364625	0.00387034
Trim37	2.74578	-0.466057	0.1309	-3.5604	0.000370291	0.00392368
S100a10	0.525898	1.12516	0.316237	3.55796	0.00037374	0.00395337
Satb1	1.27331	0.834844	0.234872	3.55446	0.000378758	0.00399264
Tm9sf3	2.78341	-0.45749	0.128701	-3.55468	0.000378437	0.00399264
Gatm	4.16558	0.489307	0.137889	3.54857	0.000387328	0.00407594
2900026A02Rik	0.452094	1.0701	0.301618	3.54786	0.00038838	0.00407999
Grik5	1.58498	0.799603	0.225498	3.54594	0.000391212	0.0041027
Eml1	0.751826	-0.755879	0.21334	-3.54307	0.000395494	0.0041405
Ddhd1	0.921163	-0.83083	0.234941	-3.53633	0.000405722	0.00424032
Fam110b	0.610444	-0.903687	0.255651	-3.53484	0.000408017	0.00425702
Tmem130	1.46969	0.841299	0.238152	3.53261	0.000411479	0.00428583
Ssbp2	0.562614	0.998566	0.28278	3.53125	0.000413599	0.00429328
Fam102b	0.737133	0.943358	0.267132	3.53143	0.000413312	0.00429328
Esrra	1.17735	-0.636609	0.180356	-3.52974	0.000415967	0.00431055
Ptpa	1.13287	-0.719907	0.204381	-3.52238	0.00042769	0.00442453
Clstn1	10.1241	-0.273496	0.0777453	-3.51784	0.000435072	0.0044933
Ptma	3.45901	0.445545	0.126684	3.51698	0.000436491	0.00450034
Wipf3	1.50955	0.784545	0.223359	3.51248	0.000443939	0.00456943
Yaf2	1.72952	-0.6142	0.174885	-3.51202	0.000444715	0.00456973
Phyhipl	3.79975	0.45795	0.130445	3.51068	0.000446963	0.00457744
Ldha	2.54123	0.810552	0.230862	3.51099	0.000446449	0.00457744
Gucy1a3	0.901783	1.02354	0.291691	3.50901	0.000449783	0.00459862
2010107E04Rik	9.96109	-0.268553	0.0765804	-3.50682	0.000453502	0.0046289
Erc2	1.57337	0.730773	0.208415	3.50634	0.000454317	0.00462949
Kctd4	0.577968	1.05502	0.301042	3.50455	0.00045738	0.00465295
Mn1	0.404724	1.10922	0.316756	3.50182	0.000462093	0.00469309
Hs3st4	0.785984	1.10755	0.317126	3.49244	0.000478626	0.00485293
Lmo3	1.21047	1.02171	0.292614	3.49167	0.000480007	0.00485888
Carhsp1	0.788804	0.853144	0.244433	3.49029	0.00048249	0.00487594
Cnp	6.61269	0.420472	0.120534	3.48841	0.000485906	0.00490235
Extl3	1.26627	-0.674567	0.193445	-3.48712	0.000488252	0.00491791
Nceh1	1.94661	-0.521897	0.149874	-3.48224	0.000497236	0.00500016
Rps10	5.93551	0.339779	0.097658	3.47928	0.000502769	0.0050475
Cttnbp2	1.53997	-0.655587	0.18848	-3.47829	0.000504633	0.00505791
Phf2	0.643387	0.9512	0.273656	3.4759	0.000509143	0.00509476
Vdac1	4.61396	-0.344437	0.0995038	-3.46154	0.000537086	0.00536559
Adprh	1.26068	-0.649208	0.18761	-3.46041	0.000539353	0.00537069
L1cam	1.36047	-0.76872	0.222142	-3.46049	0.000539186	0.00537069
Egr1	4.0977	0.536821	0.15526	3.45755	0.000545105	0.00541914
Lxn	0.934923	0.897279	0.259583	3.45662	0.000546997	0.00542912
Gna12	1.76921	0.548385	0.158796	3.4534	0.000553571	0.00548547
Ssna1	0.945825	0.754177	0.218475	3.452	0.000556448	0.00550506
Kcnf1	1.1905	-0.722596	0.209542	-3.44846	0.000563787	0.00556865
Adcy2	1.05651	0.857291	0.248649	3.44779	0.000565185	0.00557346
Gng7	1.10789	0.835696	0.242625	3.44439	0.000572355	0.00563507
Nin	0.575659	-0.85832	0.249434	-3.44107	0.000579426	0.00568637
Scn1b	4.26788	-0.686537	0.199505	-3.4412	0.000579135	0.00568637
Kbtbd11	0.832121	0.948686	0.276267	3.43394	0.000594872	0.0058286
Nat8l	2.52523	-0.459946	0.133973	-3.43312	0.000596671	0.00583687
Kit	0.478533	1.22907	0.358259	3.43068	0.00060208	0.00586165
Dnajc6	3.90738	-0.394149	0.11488	-3.43095	0.000601464	0.00586165
Pcdh19	0.728138	1.08622	0.316609	3.43078	0.000601845	0.00586165
Mpp3	0.447661	1.03775	0.302761	3.42762	0.000608899	0.00591861
Cdk17	1.65757	0.740208	0.216043	3.42622	0.000612056	0.00593985
Lrrc4c	1.74253	0.661511	0.19316	3.42469	0.000615508	0.00596389
Dexi	0.874077	-0.760688	0.222353	-3.42108	0.000623741	0.0060341
March2	0.948331	-0.676854	0.198062	-3.41739	0.000632238	0.00610664
Gnai1	2.4031	0.520257	0.152436	3.41295	0.000642637	0.00619729
Tmx4	4.38175	0.392728	0.115109	3.41178	0.0006454	0.00621414
Hook1	0.783457	-0.849444	0.249142	-3.40948	0.000650863	0.00624393
Pkig	1.16603	0.837807	0.24575	3.40919	0.000651558	0.00624393
Fam8a1	1.46329	-0.635321	0.18631	-3.41002	0.000649576	0.00624393
Stum	2.07361	-0.62381	0.183091	-3.40711	0.000656535	0.00628178
Phlda1	0.719639	0.914257	0.268629	3.40342	0.000665491	0.00635727
Lypd6	0.398498	1.10173	0.323753	3.403	0.000666504	0.00635727
Vdac2	3.76303	-0.365203	0.107343	-3.4022	0.000668462	0.00636601
Tulp4	2.07416	0.514598	0.151274	3.40175	0.00066955	0.00636645
Ctsa	0.872584	0.762913	0.224538	3.3977	0.000679537	0.00645138
Bhlhe22	0.757792	1.02088	0.300621	3.3959	0.000684034	0.00648401
Ell2	0.768373	-0.837672	0.246733	-3.39506	0.000686142	0.00649392
Car10	0.966373	0.903665	0.266236	3.39422	0.000688241	0.00650372
Caln1	1.15242	0.892503	0.263011	3.39341	0.000690293	0.00651304
Phlda3	0.689182	0.860128	0.25373	3.38993	0.000699093	0.00658591
Trio	1.12674	-0.747887	0.220693	-3.38881	0.000701967	0.00660281
Fxyd6	1.00618	1.05091	0.310533	3.38423	0.000713795	0.00670375
Sncb	8.73016	-0.276997	0.0820018	-3.37794	0.000730323	0.00684846
Nrxn2	4.557	0.35861	0.106186	3.37717	0.000732348	0.00685693
Fgf1	0.829127	0.651623	0.19305	3.37541	0.000737058	0.00689048
Fam117b	1.11414	0.737241	0.218469	3.37458	0.000739277	0.00690068
Coro2b	1.10553	-0.794998	0.236301	-3.36434	0.00076728	0.00715114
Cacna1c	0.544785	-0.932533	0.277811	-3.35671	0.000788745	0.00734001
Cd200	1.39166	0.705801	0.210462	3.35358	0.000797733	0.00741237
Ube2e3	1.94402	-0.540714	0.1613	-3.35223	0.000801626	0.00743724
Creg1	0.834184	-0.740114	0.221031	-3.34846	0.000812617	0.00752779
Synj2	0.458539	-0.869626	0.259842	-3.34674	0.000817667	0.00755497
Rassf3	0.459032	-0.920726	0.275121	-3.34662	0.000818022	0.00755497
Herc3	1.39053	-0.683927	0.204458	-3.34507	0.000822607	0.00758585
Senp2	1.4837	-0.63799	0.190832	-3.34321	0.000828164	0.00762559
Zranb1	0.931533	-0.820436	0.245515	-3.34169	0.000832712	0.00765594
Galnt16	1.69255	0.692559	0.207345	3.34013	0.000837397	0.0076709
Sidt1	0.44897	1.04732	0.313527	3.34046	0.000836398	0.0076709
Dck	0.46594	-0.876088	0.262334	-3.33959	0.000839018	0.0076709
Fam126b	1.60893	-0.553895	0.165863	-3.33948	0.000839357	0.0076709
Bmi1	0.989688	0.729237	0.218527	3.33706	0.000846696	0.00772642
Prkar2b	0.619651	0.998231	0.29928	3.33544	0.000851635	0.0077599
Tle4	1.1445	0.744544	0.223546	3.33061	0.000866562	0.00788416
Nkain2	0.703602	0.891424	0.267797	3.32873	0.000872421	0.00792568
Atp5c1	6.2904	-0.307179	0.0923329	-3.32686	0.000878301	0.00795546
Dpp10	1.84939	-0.587392	0.17656	-3.32687	0.000878264	0.00795546
Scn8a	2.18818	-0.480612	0.144634	-3.32296	0.000890673	0.00804369
Rpl36	2.50547	0.472537	0.142198	3.32308	0.000890294	0.00804369
Fem1c	0.697513	-0.77906	0.234535	-3.32172	0.000894648	0.00806767
Sybu	0.977789	0.770456	0.231998	3.32096	0.000897075	0.00807764
Gucy1b3	2.12357	0.621714	0.187236	3.32049	0.000898609	0.00807955
Nap1l1	2.70972	0.496512	0.149779	3.31497	0.00091654	0.00822867
Dnajc21	0.587158	0.928458	0.280617	3.30863	0.000937536	0.00840483
Kcnq5	1.01465	0.906968	0.274241	3.30719	0.000942359	0.0084357
Rprm	0.561507	1.1962	0.362078	3.3037	0.000954177	0.008529
Mff	5.57402	-0.315006	0.0954743	-3.29938	0.000968996	0.00863748
Plxnb2	0.399752	1.00506	0.304624	3.29934	0.000969138	0.00863748
Inpp1	0.490528	-0.860245	0.261259	-3.29268	0.000992359	0.00881873
Crym	0.685129	1.14165	0.346716	3.29274	0.000992148	0.00881873
Rhot1	0.807576	-0.788983	0.239728	-3.29115	0.000997773	0.00885397
Tppp3	0.795419	1.04785	0.318558	3.28935	0.00100419	0.008898
Ndrg2	9.47247	-0.243443	0.0740524	-3.28744	0.00101102	0.00894555
Lrrtm3	0.59659	0.934433	0.284347	3.28624	0.00101535	0.00897092
Eef1a2	9.52946	-0.26179	0.079894	-3.27671	0.00105023	0.00926563
AI593442	1.7843	-0.722394	0.220508	-3.27605	0.00105271	0.00927419
Usmg5	9.10109	-0.265764	0.0811816	-3.2737	0.00106149	0.00933805
Mkl2	2.3287	0.60584	0.185097	3.2731	0.00106376	0.00934455
Kif1a	5.89023	-0.316808	0.096885	-3.26994	0.00107571	0.00940901
Slc8a2	0.824356	0.984833	0.301175	3.26996	0.00107561	0.00940901
Mfge8	1.03081	0.831775	0.254369	3.26995	0.00107565	0.00940901
Inf2	1.38636	0.728296	0.223035	3.2654	0.00109311	0.00954756
Avpi1	0.621239	-0.825965	0.252992	-3.26479	0.00109546	0.0095544
Fam134b	1.32664	-0.571607	0.175154	-3.26345	0.00110063	0.00958587
Kcnab2	2.35514	-0.418888	0.128519	-3.25934	0.00111671	0.00971204
Cldnd1	1.52171	0.591491	0.181555	3.25791	0.00112235	0.00974719
Ppm1l	1.24032	-0.60652	0.186318	-3.25529	0.00113276	0.00982366
Wbscr17	0.664486	-0.779226	0.239695	-3.25091	0.00115037	0.00996223

### Sheet: cluster-6-vs-8
	baseMean	log2FoldChange	lfcSE	stat	pvalue	padj
Fth1	54.5316	-1.73475	0.0632468	-27.4282	1.26482e-165	7.73313e-162
Mbp	51.6913	-1.88213	0.0817091	-23.0345	2.10538e-117	6.43616e-114
Scd2	23.1284	-1.37495	0.0627081	-21.9261	1.4636e-106	2.98283e-103
Cldn11	6.98486	-2.44554	0.122259	-20.0029	5.19594e-89	7.94199e-86
Cnp	6.61269	-2.40012	0.123665	-19.4083	6.57218e-84	8.03646e-81
Qdpr	6.6837	-1.8338	0.102178	-17.9471	5.05571e-72	5.15177e-69
Mal	5.26443	-2.26831	0.126767	-17.8935	1.32594e-71	1.15812e-68
Qk	9.64696	-1.51823	0.0880655	-17.2398	1.33509e-66	1.02034e-63
Car2	6.39147	-1.88531	0.11312	-16.6664	2.30087e-62	1.56306e-59
Apod	6.42302	-2.38847	0.149319	-15.9957	1.36836e-57	8.36618e-55
Actb	31.6159	-0.940868	0.0601839	-15.6332	4.32447e-55	2.40362e-52
Enpp2	5.37107	-1.76485	0.117768	-14.9858	9.09197e-51	4.63236e-48
Ndrg1	2.53874	-2.39171	0.160388	-14.912	2.75246e-50	1.2945e-47
Snap25	46.9094	1.09056	0.0731832	14.9018	3.20681e-50	1.40046e-47
Tubb4a	3.89255	-2.0544	0.138444	-14.8392	8.16754e-50	3.32909e-47
Gatm	4.16558	-2.05744	0.138968	-14.8051	1.35692e-49	5.18512e-47
Atp1b1	34.5515	1.09597	0.0743114	14.7483	3.15525e-49	1.13478e-46
Tspan2	2.81425	-2.12362	0.145362	-14.6092	2.4534e-48	8.33339e-46
Ermn	1.81878	-2.52356	0.17445	-14.4658	1.9936e-47	6.4152e-45
Sept4	3.40434	-2.07036	0.143156	-14.4622	2.09979e-47	6.41905e-45
Csrp1	3.65216	-1.92632	0.133606	-14.4179	3.99053e-47	1.16181e-44
Efnb3	2.69557	-2.14431	0.150123	-14.2837	2.76644e-46	7.68818e-44
Gpr37	2.05296	-2.17218	0.158921	-13.6683	1.56934e-42	4.17173e-40
Bin1	5.7186	-1.34314	0.098317	-13.6613	1.72903e-42	4.4047e-40
Abca2	2.73743	-1.83075	0.134955	-13.5656	6.40322e-42	1.56597e-39
Slain1	2.41094	-1.93729	0.145265	-13.3363	1.42412e-40	3.34886e-38
Mog	1.77438	-2.33557	0.176544	-13.2294	5.93791e-40	1.34461e-37
Il33	2.46754	-1.8123	0.140242	-12.9227	3.35329e-38	7.32215e-36
Rhob	4.31235	-1.54141	0.119431	-12.9063	4.14643e-38	8.74181e-36
Rnf13	3.61288	-1.58098	0.123551	-12.7961	1.72383e-37	3.51316e-35
Ugt8a	1.6035	-2.30402	0.18019	-12.7866	1.94807e-37	3.84209e-35
App	28.9084	-0.593545	0.047557	-12.4807	9.51327e-36	1.81763e-33
Slc44a1	1.28602	-2.31055	0.189218	-12.2111	2.71358e-34	5.02752e-32
Olig1	3.06143	-1.68006	0.138671	-12.1155	8.74384e-34	1.57235e-31
Sepp1	6.48535	-1.23414	0.102477	-12.0431	2.10805e-33	3.68247e-31
Kif5a	14.131	-1.00835	0.084679	-11.9079	1.07668e-32	1.82856e-30
Gltp	1.24988	-2.10075	0.179889	-11.678	1.65062e-31	2.72754e-29
Desi1	2.03247	-1.78791	0.153547	-11.644	2.46103e-31	3.95967e-29
Prr18	0.955123	-2.40847	0.208892	-11.5297	9.34263e-31	1.46464e-28
Ppp1r16b	2.62137	-1.61634	0.140918	-11.4701	1.865e-30	2.85066e-28
Psat1	1.92487	-1.87682	0.164238	-11.4274	3.05034e-30	4.54873e-28
Gstp1	3.40523	-1.46257	0.128754	-11.3594	6.6624e-30	9.69856e-28
Tmcc3	0.896739	-2.51223	0.222177	-11.3073	1.207e-29	1.71618e-27
Aspa	1.09221	-2.324	0.208529	-11.1447	7.59781e-29	1.05575e-26
Pip4k2a	1.64862	-1.96329	0.176874	-11.1	1.25498e-28	1.70509e-26
Rtn1	22.743	0.972386	0.0884575	10.9927	4.14359e-28	5.50738e-26
Slc12a2	1.62478	-1.90549	0.173965	-10.9533	6.40623e-28	8.33355e-26
Cpox	1.27194	-2.20028	0.20145	-10.9222	9.02951e-28	1.15013e-25
Opalin	1.14218	-2.37533	0.218463	-10.8729	1.55186e-27	1.93634e-25
Myrf	0.772944	-2.70678	0.251708	-10.7537	5.69564e-27	6.96462e-25
Tppp	3.77457	-1.35873	0.127355	-10.6689	1.42366e-26	1.70672e-24
Bcas1	1.78779	-1.78819	0.169915	-10.524	6.69656e-26	7.87361e-24
Erbin	1.3478	-2.02561	0.192536	-10.5207	6.93849e-26	8.00414e-24
Evi2a	1.15306	-2.05372	0.196185	-10.4683	1.20788e-25	1.36759e-23
Sgk1	1.91209	-1.74879	0.167925	-10.4141	2.13841e-25	2.37713e-23
Pacs2	1.43421	-1.83306	0.176415	-10.3906	2.73507e-25	2.98611e-23
Gna12	1.76921	-1.58789	0.15374	-10.3284	5.24275e-25	5.62354e-23
Tmem88b	0.975682	-2.34501	0.228276	-10.2727	9.35375e-25	9.86015e-23
Stmn4	2.93727	-1.3897	0.135446	-10.2601	1.06566e-24	1.10431e-22
Edil3	4.20429	-1.3862	0.135322	-10.2438	1.26234e-24	1.28633e-22
S100a16	1.55869	-1.77117	0.173245	-10.2235	1.55638e-24	1.55996e-22
Efhd1	0.666444	-2.46549	0.241734	-10.1992	1.99883e-24	1.93981e-22
Tsc22d4	2.35197	-1.42257	0.13946	-10.2006	1.97127e-24	1.93981e-22
Neat1	1.40842	-2.07114	0.204098	-10.1477	3.39157e-24	3.24001e-22
Ywhag	15.3803	1.07935	0.106414	10.1429	3.5626e-24	3.35104e-22
Sox10	0.755323	-2.42074	0.238886	-10.1335	3.92526e-24	3.63621e-22
Ptma	3.45901	-1.26723	0.126739	-9.99873	1.54362e-23	1.40861e-21
Gjc3	1.07995	-2.1054	0.210729	-9.99103	1.66836e-23	1.50005e-21
Tmbim1	0.868832	-2.23408	0.224624	-9.94586	2.6289e-23	2.32943e-21
Pla2g16	1.1538	-2.04023	0.207555	-9.82979	8.37926e-23	7.31869e-21
Sypl	1.60277	-1.64652	0.168923	-9.74717	1.89685e-22	1.63343e-20
Carhsp1	0.788804	-2.04664	0.214159	-9.55661	1.21677e-21	1.02684e-19
Ttyh2	0.688561	-2.35667	0.246621	-9.55583	1.22603e-21	1.02684e-19
Pex5l	2.11005	-1.70887	0.178937	-9.55011	1.29558e-21	1.07043e-19
Map7	1.59534	-1.67802	0.175775	-9.54643	1.34247e-21	1.09162e-19
Trf	4.14278	-2.21755	0.232319	-9.54532	1.35694e-21	1.09162e-19
Fnbp1	1.30885	-1.73777	0.182305	-9.53223	1.53941e-21	1.22233e-19
Glul	18.2435	-0.682664	0.0717493	-9.51457	1.82461e-21	1.43021e-19
Mag	2.1774	-2.28266	0.240118	-9.50643	1.97325e-21	1.52714e-19
Prdx1	3.27786	-1.31633	0.138809	-9.48306	2.46935e-21	1.8872e-19
Trim59	0.721358	-2.41353	0.254837	-9.47087	2.77516e-21	2.09473e-19
Zeb2	2.42244	-1.50009	0.16032	-9.35685	8.21505e-21	6.12522e-19
Ado	1.47904	-1.71653	0.183956	-9.33116	1.04719e-20	7.71385e-19
Dbi	3.74398	-1.11024	0.119199	-9.31411	1.22982e-20	8.95131e-19
Lgi3	1.46578	-1.83044	0.196638	-9.30871	1.29398e-20	9.30749e-19
Cers2	1.04517	-1.93405	0.208096	-9.29401	1.48579e-20	1.05629e-18
Ptprd	3.82206	-1.2697	0.137024	-9.26626	1.92788e-20	1.35484e-18
Dnm1	9.3535	1.47141	0.159931	9.20025	3.57117e-20	2.48115e-18
Nsg2	9.68364	1.40759	0.154034	9.13813	6.35409e-20	4.36505e-18
Slc38a2	2.97638	-1.23984	0.135946	-9.12011	7.50486e-20	5.0983e-18
Clic4	1.57916	-1.5729	0.17263	-9.1114	8.13286e-20	5.46421e-18
Map1b	15.9575	0.961152	0.10568	9.09497	9.4616e-20	6.28785e-18
S100b	3.82496	-1.25509	0.138445	-9.06568	1.23833e-19	8.14099e-18
5031439G07Rik	1.29409	-1.73175	0.191565	-9.03999	1.5668e-19	1.01909e-17
Cntn2	0.914601	-2.01663	0.224253	-8.99265	2.41336e-19	1.55319e-17
Serpinb1a	0.576906	-2.41467	0.268948	-8.97821	2.75195e-19	1.75265e-17
Pmp22	1.02805	-1.79968	0.200842	-8.96071	3.22598e-19	2.03336e-17
Gsn	0.781563	-2.09138	0.23385	-8.94324	3.77913e-19	2.35307e-17
Tpt1	4.01938	-1.20817	0.135106	-8.94234	3.81017e-19	2.35307e-17
Arhgap23	1.15578	-1.70343	0.191637	-8.88882	6.17634e-19	3.77621e-17
Lpar1	0.662167	-2.2369	0.252309	-8.86573	7.60033e-19	4.60084e-17
Vsnl1	12.3044	1.11285	0.126275	8.81292	1.21926e-18	7.30837e-17
Secisbp2l	2.79558	-1.26982	0.144354	-8.79659	1.41032e-18	8.37156e-17
Sccpdh	1.66635	-1.57815	0.179457	-8.79403	1.44284e-18	8.48225e-17
Dnajb2	1.07967	-1.81075	0.207432	-8.72935	2.56144e-18	1.49149e-16
Bnip3l	4.23232	-1.03219	0.118416	-8.71662	2.86632e-18	1.65327e-16
Gng11	1.08109	-1.89128	0.217031	-8.7143	2.9257e-18	1.67175e-16
Spg20	0.678016	-2.11117	0.242897	-8.69162	3.57308e-18	2.00686e-16
Cryab	3.01937	-2.19455	0.252495	-8.69147	3.57782e-18	2.00686e-16
Gabra1	10.3302	1.19218	0.137609	8.66352	4.57419e-18	2.51951e-16
Epb41l3	3.8745	-1.10886	0.127986	-8.66386	4.56064e-18	2.51951e-16
Ttr	11.7554	-1.25654	0.145644	-8.62749	6.27151e-18	3.42357e-16
Stmn3	8.28731	1.2782	0.149413	8.55485	1.18023e-17	6.38578e-16
Frmd8	0.531299	-2.3788	0.278581	-8.539	1.35391e-17	7.26121e-16
Kif5b	4.98142	-1.0601	0.124583	-8.50921	1.75119e-17	9.31025e-16
Sept8	4.29703	-0.994249	0.117494	-8.46211	2.62575e-17	1.38395e-15
Ywhaq	7.22727	-0.828694	0.0989755	-8.37272	5.63049e-17	2.94229e-15
Mapt	4.71903	-1.04629	0.125049	-8.36709	5.90586e-17	3.03432e-15
Dip2a	1.023	-1.72288	0.205907	-8.3673	5.89535e-17	3.03432e-15
Rps12	5.86823	-0.845836	0.101511	-8.33242	7.92068e-17	4.03559e-15
Litaf	0.827374	-1.84171	0.221717	-8.30658	9.85001e-17	4.9771e-15
Plekhh1	0.682983	-1.98395	0.23892	-8.30382	1.00816e-16	5.05239e-15
Tmem229a	2.09017	-1.36653	0.164675	-8.2983	1.0561e-16	5.24958e-15
Arf3	9.02161	1.2508	0.151069	8.27967	1.23522e-16	6.09044e-15
Kif1b	8.54653	-0.759743	0.0922525	-8.23548	1.78836e-16	8.74722e-15
Gfap	1.05296	-1.81937	0.2221	-8.19167	2.57623e-16	1.25008e-14
Serinc5	1.23436	-1.57153	0.192692	-8.15564	3.47343e-16	1.67217e-14
Arsg	0.669703	-1.98579	0.246023	-8.07159	6.93904e-16	3.31447e-14
Plekhb1	3.75621	-1.77886	0.220817	-8.05584	7.89375e-16	3.74127e-14
Rps29	11.6162	-0.683308	0.0849704	-8.04172	8.85872e-16	4.16632e-14
Sec11c	2.04445	-1.27227	0.159261	-7.9886	1.3648e-15	6.36978e-14
Phlpp1	1.29521	-1.64469	0.206687	-7.9574	1.75697e-15	8.13795e-14
Eef1a2	9.52946	1.13432	0.143205	7.92094	2.35731e-15	1.08365e-13
Slc48a1	1.7559	-1.32633	0.167975	-7.89604	2.87905e-15	1.31362e-13
Etv1	1.06325	-1.78749	0.227263	-7.86529	3.68233e-15	1.66769e-13
Cplx1	8.40086	1.31057	0.168195	7.79197	6.59731e-15	2.96588e-13
Wscd1	1.04956	-1.54511	0.198446	-7.78604	6.91408e-15	3.06324e-13
Ndufa4	10.8018	0.923652	0.118626	7.78623	6.90396e-15	3.06324e-13
Zcchc24	1.12755	-1.5938	0.204833	-7.78098	7.19651e-15	3.16543e-13
Cpd	1.0848	-1.62156	0.208765	-7.7674	8.01136e-15	3.47722e-13
Lap3	1.14363	-1.61524	0.207954	-7.76728	8.01909e-15	3.47722e-13
Ywhah	11.6789	0.900885	0.116144	7.7566	8.72348e-15	3.75601e-13
Syt1	10.8048	1.03705	0.133988	7.73988	9.95116e-15	4.25464e-13
Enpp4	0.599239	-2.17687	0.281575	-7.73104	1.06675e-14	4.52923e-13
Tmeff2	1.45611	-1.47451	0.191593	-7.69604	1.40345e-14	5.91773e-13
Aatk	2.28004	-1.19604	0.15545	-7.69404	1.42565e-14	5.97017e-13
Syt11	13.9392	-0.554085	0.072089	-7.68613	1.51654e-14	6.30758e-13
Rnf130	0.965451	-1.69102	0.221929	-7.61963	2.54399e-14	1.05094e-12
Reep3	0.69969	-1.89315	0.249346	-7.59245	3.13917e-14	1.28811e-12
Otud7b	0.681808	-1.89871	0.250119	-7.59123	3.16895e-14	1.29166e-12
Scd1	2.66262	-1.12925	0.148799	-7.58911	3.22108e-14	1.30422e-12
Ptp4a1	1.87253	-1.2419	0.163996	-7.57273	3.65471e-14	1.47006e-12
Sez6l2	3.63365	-1.57789	0.208554	-7.56585	3.8533e-14	1.53981e-12
Gad1	6.34672	1.32444	0.176045	7.52327	5.34212e-14	2.12089e-12
Rpl37a	6.99914	-0.813203	0.108307	-7.50833	5.98875e-14	2.36227e-12
Mobp	8.05824	-1.8282	0.24487	-7.466	8.26679e-14	3.23994e-12
Adi1	0.757224	-1.8303	0.245267	-7.46249	8.49034e-14	3.30637e-12
Mdh1	15.5079	0.696399	0.0933438	7.46057	8.61457e-14	3.33351e-12
Fa2h	0.849477	-2.10069	0.283238	-7.41668	1.20094e-13	4.61797e-12
Pja2	9.99644	0.919791	0.124381	7.39495	1.41459e-13	5.40549e-12
Plcl1	0.922669	-1.61336	0.218318	-7.38996	1.46875e-13	5.57762e-12
Ttc3	13.0834	0.793749	0.107947	7.35311	1.93645e-13	7.30831e-12
Tmem151a	2.27247	-1.26645	0.173362	-7.30527	2.767e-13	1.03788e-11
Pllp	1.32682	-2.01421	0.275993	-7.29804	2.91994e-13	1.08857e-11
Degs1	2.24868	-1.12464	0.154368	-7.28542	3.20673e-13	1.18824e-11
Rap1a	1.17661	-1.53429	0.210671	-7.2829	3.26711e-13	1.20332e-11
Cst3	34.0804	-0.473834	0.0651869	-7.26885	3.62568e-13	1.32739e-11
Adcy1	6.64792	1.19727	0.165032	7.25479	4.02298e-13	1.46408e-11
Olfm1	23.3964	0.725259	0.100342	7.22789	4.90538e-13	1.77464e-11
4930402H24Rik	1.69548	-1.27241	0.176155	-7.22321	5.07729e-13	1.82603e-11
Chn1	8.759	1.13084	0.15688	7.20836	5.66303e-13	2.02478e-11
Slc12a5	4.99505	1.44908	0.201622	7.18711	6.61769e-13	2.35236e-11
Stxbp1	9.07259	0.963386	0.135039	7.13415	9.73849e-13	3.44169e-11
Clu	9.08258	-0.646738	0.0909773	-7.10878	1.17069e-12	4.11357e-11
Mapk8ip1	2.91191	-1.02011	0.143531	-7.1072	1.18418e-12	4.13719e-11
Tuba1a	12.6127	-0.596035	0.0839937	-7.09619	1.28245e-12	4.45506e-11
Rps21	17.5868	-0.491606	0.0694429	-7.07928	1.4491e-12	5.00554e-11
Atp5b	16.9758	0.599083	0.0846801	7.07466	1.49814e-12	5.14584e-11
Map7d1	3.00123	-1.0016	0.142524	-7.02757	2.1016e-12	7.17833e-11
Rapgef4	4.30177	-0.900878	0.12874	-6.99768	2.60244e-12	8.8396e-11
Fbxl16	7.62944	0.980213	0.14014	6.99451	2.66191e-12	8.99165e-11
Dock10	0.783347	-1.72652	0.250182	-6.90103	5.16269e-12	1.73433e-10
Pkp4	2.20646	-1.16006	0.168488	-6.88512	5.7737e-12	1.92898e-10
Sh3bgrl3	2.49007	-1.18905	0.172843	-6.87934	6.01293e-12	1.99799e-10
Atp8a1	2.86419	-1.07648	0.156541	-6.87667	6.12693e-12	2.02487e-10
Calm1	28.5427	0.495896	0.072142	6.87389	6.24745e-12	2.0536e-10
Nsf	8.05743	1.01035	0.147364	6.85612	7.07562e-12	2.31339e-10
Rcbtb1	0.958213	-1.3814	0.201999	-6.83864	7.99462e-12	2.59995e-10
Plp1	22.1398	-1.9215	0.281997	-6.81389	9.49952e-12	3.07302e-10
Epn2	1.47109	-1.3198	0.193812	-6.80969	9.7809e-12	3.14739e-10
Pde4b	1.54459	-1.26419	0.186048	-6.79498	1.08328e-11	3.46762e-10
Camk2a	7.70748	1.13375	0.167527	6.76759	1.30948e-11	4.16988e-10
Lrrn1	0.924318	-1.61016	0.238135	-6.76154	1.36531e-11	4.32513e-10
Efcab14	0.986902	-1.50728	0.223283	-6.75052	1.47314e-11	4.64267e-10
Rassf2	0.573711	-1.75973	0.262542	-6.70267	2.04648e-11	6.4165e-10
Enc1	4.68464	1.64443	0.245887	6.68777	2.2659e-11	7.06547e-10
Abhd17b	1.42996	-1.33889	0.20022	-6.68709	2.27657e-11	7.06547e-10
Mat2a	2.86176	-0.958622	0.143962	-6.65887	2.75938e-11	8.52063e-10
Grb14	0.755085	-1.68873	0.254967	-6.62334	3.51162e-11	1.0789e-09
Itm2b	19.4197	-0.439867	0.0666399	-6.60065	4.09361e-11	1.25142e-09
March8	0.723771	-1.62837	0.246849	-6.59663	4.20595e-11	1.27936e-09
Fez1	2.128	-1.51535	0.229888	-6.5917	4.34821e-11	1.31609e-09
Prdx6	3.60287	-0.890029	0.135369	-6.57484	4.87056e-11	1.46692e-09
Abcg1	0.818252	-1.65437	0.25283	-6.54341	6.01326e-11	1.80221e-09
Stmn1	4.62325	-0.867311	0.134062	-6.46946	9.83548e-11	2.93337e-09
Pim3	0.670773	-1.61514	0.249819	-6.46524	1.01137e-10	3.00171e-09
Fau	7.72844	-0.637454	0.0992633	-6.42185	1.34626e-10	3.97636e-09
Map2	7.54345	1.02482	0.160023	6.40416	1.51195e-10	4.44427e-09
Smad7	0.778306	-1.58443	0.248457	-6.37708	1.80499e-10	5.28024e-09
Phldb1	0.765884	-1.97532	0.31022	-6.36747	1.92166e-10	5.59478e-09
Napb	6.26106	1.10476	0.174082	6.34618	2.20731e-10	6.39598e-09
Kat2b	0.509862	-1.73615	0.273781	-6.34139	2.27703e-10	6.56688e-09
Jup	0.788562	-1.6658	0.262763	-6.33954	2.30457e-10	6.6151e-09
Gm9843	4.42918	-0.767199	0.121415	-6.3188	2.63602e-10	7.53114e-09
Agap2	3.11282	1.61995	0.256462	6.31654	2.67484e-10	7.6065e-09
Plxdc2	0.63116	-1.8645	0.295442	-6.31087	2.77464e-10	7.85378e-09
Ppp1r14a	0.852423	-2.20848	0.35379	-6.24233	4.31093e-10	1.21461e-08
Stxbp3	0.569042	-1.76705	0.283342	-6.23645	4.47604e-10	1.25534e-08
Vstm2l	2.17668	1.78574	0.286549	6.23188	4.60876e-10	1.28299e-08
Rps15	10.6014	-0.544215	0.0873314	-6.23161	4.61659e-10	1.28299e-08
Gstm1	3.7425	-0.803562	0.129426	-6.20866	5.3437e-10	1.47834e-08
Anln	0.601724	-2.32159	0.375264	-6.18654	6.15009e-10	1.69377e-08
Meg3	5.24991	0.945254	0.152886	6.18272	6.30075e-10	1.72748e-08
Rps28	5.68244	-0.71378	0.116332	-6.13574	8.47635e-10	2.31359e-08
Calm2	26.6497	0.480145	0.0783757	6.12619	9.00061e-10	2.44577e-08
Bmp2k	0.461324	-1.87354	0.305881	-6.12506	9.06477e-10	2.4523e-08
Rab3c	3.62684	1.60496	0.262709	6.10926	1.00095e-09	2.69594e-08
Atp2a2	12.4967	0.659752	0.108012	6.10813	1.00805e-09	2.70317e-08
Disp2	3.71569	1.22465	0.201102	6.08968	1.13135e-09	3.02056e-08
Rbfox2	2.52652	1.6424	0.270113	6.08042	1.19867e-09	3.18639e-08
Wipi1	0.560263	-1.68384	0.276982	-6.07924	1.20753e-09	3.19604e-08
Kcnab2	2.35514	1.62888	0.269606	6.04168	1.52513e-09	4.01925e-08
Shisa4	1.57391	-1.1528	0.191566	-6.01777	1.76839e-09	4.64033e-08
Daam2	0.562332	-1.63498	0.272866	-5.99189	2.0742e-09	5.41951e-08
Ddr1	0.787368	-1.44685	0.241732	-5.98535	2.15921e-09	5.61763e-08
Olig2	0.560311	-1.62946	0.272282	-5.98447	2.17102e-09	5.62442e-08
Rps27	6.93393	-0.613339	0.102725	-5.97071	2.36224e-09	6.09397e-08
Gria1	2.98686	1.61949	0.271936	5.95538	2.59463e-09	6.66536e-08
Tubb2a	8.20282	0.758425	0.127367	5.95465	2.60631e-09	6.66735e-08
Scarb2	1.64031	-1.05106	0.17658	-5.95232	2.64361e-09	6.73458e-08
Kcnj10	3.17985	-0.894483	0.150505	-5.94323	2.79455e-09	7.08959e-08
Gab1	0.470784	-2.07509	0.349306	-5.94062	2.83952e-09	7.1739e-08
Nptxr	3.29663	1.70229	0.286744	5.93662	2.90965e-09	7.29081e-08
Eps15	3.57842	-0.833767	0.14043	-5.93724	2.89869e-09	7.29081e-08
Ncdn	10.6878	0.864786	0.14625	5.91306	3.35817e-09	8.38034e-08
Ttll7	4.85562	-0.708084	0.119957	-5.90279	3.57397e-09	8.88262e-08
Sphkap	2.19094	1.68893	0.286261	5.89995	3.63611e-09	9.00047e-08
Chn2	1.02239	-1.43724	0.24373	-5.89685	3.70515e-09	9.13438e-08
Sept2	0.888159	-1.43059	0.243237	-5.88145	4.06683e-09	9.98579e-08
Rps20	5.91439	-0.616364	0.104831	-5.87961	4.11227e-09	1.0057e-07
Rps27a	3.9454	-0.767836	0.130682	-5.8756	4.21325e-09	1.02629e-07
Wdr89	3.96311	-0.782013	0.133228	-5.86974	4.36472e-09	1.05896e-07
Tns3	0.600669	-1.58493	0.271362	-5.84066	5.19958e-09	1.25653e-07
Ddn	3.32471	1.33958	0.229913	5.82646	5.66145e-09	1.36276e-07
Chgb	6.0048	0.974162	0.167258	5.82431	5.73507e-09	1.37507e-07
Prox1	0.944634	-1.36159	0.233857	-5.8223	5.8042e-09	1.38621e-07
Dner	3.94734	1.2355	0.212499	5.81413	6.09486e-09	1.44996e-07
Cdk19	0.907686	-1.38534	0.238395	-5.8111	6.20637e-09	1.47077e-07
Cldnd1	1.52171	-1.10267	0.190369	-5.79225	6.94514e-09	1.63948e-07
Sbf1	1.5273	-1.15213	0.199017	-5.78911	7.07591e-09	1.66393e-07
Sh3glb1	1.42251	-1.14581	0.197997	-5.78701	7.16523e-09	1.67848e-07
Tmbim6	2.55378	-0.874366	0.15162	-5.76682	8.07813e-09	1.8851e-07
Clstn1	10.1241	0.681911	0.118321	5.76325	8.25084e-09	1.91809e-07
Rpl31	7.73614	-0.571326	0.099171	-5.76103	8.36045e-09	1.93621e-07
Pea15a	4.78091	-0.702781	0.122446	-5.73953	9.49395e-09	2.19042e-07
Gm10126	2.40977	-1.03537	0.180469	-5.73709	9.63182e-09	2.21387e-07
Tmem189	0.963771	-1.28516	0.22427	-5.73041	1.00186e-08	2.29414e-07
Atp2b2	4.59725	1.16021	0.202642	5.72541	1.03182e-08	2.35394e-07
Ptprn	3.46539	1.3567	0.237032	5.7237	1.04228e-08	2.36895e-07
Adipor2	0.699904	-1.75015	0.306395	-5.71209	1.11596e-08	2.52703e-07
Syt4	3.33282	1.54754	0.271324	5.70369	1.17243e-08	2.64511e-07
Nap1l5	13.3372	0.637516	0.111819	5.70133	1.18875e-08	2.67207e-07
Jam3	0.68466	-1.75333	0.308168	-5.68954	1.27381e-08	2.85277e-07
Cmtm5	0.727165	-1.39969	0.246246	-5.68413	1.31483e-08	2.9339e-07
Zdhhc20	0.736449	-1.57271	0.277171	-5.67415	1.39381e-08	3.09883e-07
Snx10	4.33871	1.19255	0.210263	5.67172	1.4137e-08	3.13165e-07
Ppp3r1	11.946	0.652618	0.115241	5.66308	1.48683e-08	3.28175e-07
Cpeb2	1.53058	-1.18822	0.209958	-5.65935	1.51944e-08	3.34167e-07
Nsg1	4.99567	0.947759	0.167779	5.64885	1.61523e-08	3.53961e-07
Hpcal4	3.89561	1.35045	0.239309	5.64311	1.67002e-08	3.6466e-07
Ptk2b	2.64688	1.60718	0.284939	5.64043	1.69621e-08	3.69062e-07
Ybx1	1.81023	-1.04409	0.185304	-5.63448	1.75583e-08	3.80678e-07
Gaa	5.33009	0.998354	0.177732	5.6172	1.94074e-08	4.19281e-07
Cystm1	1.74383	-0.99052	0.176365	-5.61631	1.95078e-08	4.19967e-07
Rpl22	2.39974	-0.90229	0.160876	-5.60861	2.03954e-08	4.37536e-07
Pvalb	2.20932	1.50461	0.269295	5.58724	2.30709e-08	4.91482e-07
Nrbp2	1.5666	-1.00583	0.180008	-5.58771	2.30085e-08	4.91482e-07
Gap43	5.93202	1.02852	0.184575	5.57237	2.51294e-08	5.33477e-07
H3f3b	3.86516	-0.748948	0.134751	-5.55799	2.72892e-08	5.77165e-07
Prkar1b	5.18042	1.01691	0.182982	5.55744	2.73762e-08	5.77165e-07
Dlgap3	3.72024	1.4597	0.262799	5.55443	2.78514e-08	5.85166e-07
Npc1	0.740127	-1.46675	0.265641	-5.52153	3.3606e-08	7.03655e-07
Syt13	2.64154	1.49973	0.27203	5.51309	3.52585e-08	7.35736e-07
Tubb5	6.11476	0.835516	0.151885	5.50099	3.77667e-08	7.85393e-07
Lgi2	0.691619	1.83375	0.333673	5.49564	3.8929e-08	8.0682e-07
Dip2b	1.02964	-1.22638	0.223248	-5.49334	3.94391e-08	8.14631e-07
Agpat4	0.5452	-1.6242	0.295959	-5.48793	4.06671e-08	8.37166e-07
Nkain2	0.703602	-1.41301	0.257566	-5.48603	4.11074e-08	8.43391e-07
Rac1	6.80681	-0.560338	0.10219	-5.4833	4.17458e-08	8.53624e-07
Vstm2a	1.91599	1.48358	0.27099	5.47464	4.38392e-08	8.93443e-07
Osbpl1a	5.02442	-0.678026	0.123916	-5.47165	4.45876e-08	9.05676e-07
Pcsk2	5.76089	1.08454	0.198344	5.468	4.55145e-08	9.21442e-07
Snx30	0.881129	-1.3484	0.246868	-5.46204	4.70682e-08	9.49752e-07
Efhd2	4.86523	0.936189	0.172294	5.43367	5.52065e-08	1.11031e-06
Mapk10	3.95452	1.19386	0.220135	5.42332	5.85015e-08	1.17272e-06
Got1	5.79422	0.86615	0.160388	5.40034	6.65153e-08	1.329e-06
Lamp1	3.66581	-1.16285	0.215646	-5.39241	6.9517e-08	1.38445e-06
Itpk1	0.514903	-1.68442	0.312404	-5.39181	6.97526e-08	1.38463e-06
Rnf14	4.69188	0.862048	0.160052	5.38606	7.20173e-08	1.42496e-06
Cyfip2	6.47103	0.922296	0.17127	5.38506	7.24225e-08	1.42836e-06
Wipf1	0.459197	-1.60925	0.299443	-5.37414	7.6949e-08	1.51275e-06
Sirt2	2.91456	-1.15522	0.215417	-5.36272	8.19797e-08	1.60649e-06
Abhd4	0.809764	-1.34318	0.250883	-5.35379	8.61289e-08	1.6824e-06
Nefh	1.8903	1.5405	0.288331	5.34281	9.15156e-08	1.78193e-06
Dlgap1	9.00278	0.77533	0.145872	5.31515	1.06568e-07	2.06844e-06
Nbas	0.502874	-1.57817	0.297559	-5.30371	1.13473e-07	2.19549e-06
Entpd5	0.409743	-1.74351	0.328855	-5.30175	1.14697e-07	2.21217e-06
Uchl1	10.7415	0.67703	0.127755	5.29945	1.16152e-07	2.23319e-06
Tmeff1	1.67216	-0.947804	0.17895	-5.29646	1.1807e-07	2.25929e-06
Ppp2r3a	0.595661	-1.70721	0.322347	-5.29618	1.18249e-07	2.25929e-06
Snapin	0.883646	-1.28527	0.242828	-5.29293	1.20372e-07	2.2927e-06
Limch1	1.15429	-1.22923	0.232536	-5.28619	1.24892e-07	2.3714e-06
Sncb	8.73016	0.78308	0.148273	5.28135	1.28236e-07	2.42736e-06
Sptssa	0.820383	-1.30659	0.247744	-5.27396	1.33509e-07	2.51936e-06
Inf2	1.38636	-1.16662	0.221289	-5.27194	1.34989e-07	2.53945e-06
Cntn1	6.83105	0.750676	0.142438	5.2702	1.36272e-07	2.55573e-06
Sult4a1	1.94264	1.48773	0.282436	5.2675	1.38291e-07	2.57624e-06
Nefm	2.77967	1.28725	0.24435	5.26805	1.37883e-07	2.57624e-06
Syt7	5.49247	0.957549	0.1818	5.26705	1.3863e-07	2.57624e-06
Myt1l	3.34543	1.30279	0.247381	5.26634	1.3917e-07	2.57845e-06
Itpr1	5.17364	0.975513	0.185751	5.25173	1.50679e-07	2.78323e-06
Sh3bp1	3.43648	1.21898	0.232646	5.23964	1.60891e-07	2.95401e-06
Ttc39b	0.923368	1.63948	0.312879	5.23999	1.60585e-07	2.95401e-06
Fgfr2	0.587367	-1.70438	0.325404	-5.23772	1.6257e-07	2.97591e-06
Taldo1	1.21654	-1.43721	0.274684	-5.23223	1.67476e-07	3.05656e-06
Ak3	0.720734	-1.45908	0.279334	-5.22343	1.75639e-07	3.19601e-06
Gnai1	2.4031	-0.867548	0.166171	-5.2208	1.78147e-07	3.23076e-06
Elavl3	3.65851	-1.03513	0.198289	-5.22033	1.78606e-07	3.23076e-06
Il1rap	0.503762	-1.61934	0.311561	-5.19751	2.01972e-07	3.64264e-06
Dpysl2	9.05484	-0.474897	0.0913865	-5.19657	2.02995e-07	3.65034e-06
Ctss	1.478	-1.11095	0.214214	-5.18616	2.14678e-07	3.84909e-06
Cnn3	0.980531	-1.17637	0.227474	-5.17146	2.32269e-07	4.15232e-06
Mllt11	5.33734	0.810092	0.156742	5.16831	2.36221e-07	4.21066e-06
Rpl38	8.91591	-0.48468	0.0940623	-5.15276	2.56682e-07	4.56207e-06
Cnih2	5.07916	0.919549	0.178837	5.14182	2.7209e-07	4.8219e-06
Slc4a10	3.02264	1.23935	0.241066	5.14114	2.73078e-07	4.82542e-06
Serinc1	18.6147	0.410585	0.0799258	5.13708	2.79036e-07	4.91651e-06
Adarb1	3.53698	1.19642	0.233037	5.13402	2.83616e-07	4.98283e-06
Cdk5r2	1.93568	1.4426	0.281091	5.13215	2.86445e-07	5.01813e-06
Nfasc	1.39086	-1.06983	0.208789	-5.12395	2.99194e-07	5.22649e-06
Ywhab	15.0477	0.441146	0.0861151	5.12275	3.01115e-07	5.24506e-06
Nrxn3	3.36068	1.3802	0.270044	5.11101	3.2044e-07	5.56582e-06
Kif13a	0.418771	-1.62579	0.318228	-5.1089	3.24047e-07	5.60536e-06
Igfbp5	1.83544	-1.01491	0.198682	-5.10823	3.25199e-07	5.60536e-06
Hopx	1.23468	-1.00063	0.195892	-5.10807	3.25467e-07	5.60536e-06
Gnas	41.305	0.311518	0.0610235	5.10488	3.31011e-07	5.68484e-06
Trim35	2.52761	-0.842127	0.165649	-5.08379	3.69969e-07	6.3361e-06
Camk2n2	4.19095	0.920687	0.181793	5.06447	4.09546e-07	6.99432e-06
Fis1	2.46298	-0.834244	0.165015	-5.05556	4.29138e-07	7.30849e-06
Atp6v1c1	4.1411	0.973111	0.19259	5.05275	4.35497e-07	7.39619e-06
Rplp0	2.6769	-0.80472	0.159398	-5.0485	4.45281e-07	7.54141e-06
Npc2	1.03317	-1.16847	0.231667	-5.04377	4.56452e-07	7.70926e-06
Bpgm	0.936485	-1.13205	0.224598	-5.04032	4.6476e-07	7.82794e-06
Sptbn2	3.37282	1.1537	0.22936	5.03007	4.90293e-07	8.2353e-06
Rhou	0.557806	-1.64813	0.327987	-5.02497	5.03521e-07	8.43432e-06
S100a1	1.71418	-0.966698	0.192914	-5.01104	5.41356e-07	9.0424e-06
Aplp1	8.05798	-1.18255	0.236013	-5.01054	5.42781e-07	9.0424e-06
Astn1	3.2127	1.18023	0.235744	5.00641	5.54545e-07	9.21328e-06
Nat8l	2.52523	1.23549	0.246851	5.00498	5.58678e-07	9.2568e-06
Ywhaz	22.8388	0.433022	0.086557	5.00273	5.65228e-07	9.34001e-06
Ermp1	0.766998	-1.22399	0.246077	-4.974	6.55844e-07	1.08082e-05
Rps23	2.94546	-0.740598	0.149066	-4.96826	6.75557e-07	1.11031e-05
Pou3f1	0.869012	-1.5201	0.306082	-4.96631	6.82393e-07	1.11854e-05
Gda	2.41241	1.41178	0.284566	4.96117	7.00683e-07	1.14545e-05
Myo6	1.20359	-1.27009	0.256338	-4.95476	7.24211e-07	1.18075e-05
Psd	3.95132	1.0592	0.213986	4.94985	7.42699e-07	1.20768e-05
Cadps	3.8334	1.00018	0.202281	4.94451	7.63371e-07	1.238e-05
Apbb2	0.894825	-1.30289	0.263942	-4.93627	7.96315e-07	1.28801e-05
C1qc	0.751227	-1.26002	0.255313	-4.93517	8.00796e-07	1.29184e-05
Ube2ql1	3.39634	1.0549	0.213785	4.93442	8.03906e-07	1.29344e-05
Rnf11	6.30453	0.713013	0.144739	4.92618	8.38512e-07	1.34558e-05
Vamp2	11.8609	0.542864	0.110259	4.92355	8.49902e-07	1.36029e-05
Rtn4	12.5517	-0.388066	0.0788737	-4.9201	8.65003e-07	1.37821e-05
Resp18	3.65631	1.14094	0.231901	4.91996	8.65608e-07	1.37821e-05
Rps24	6.11775	-0.503444	0.102425	-4.91527	8.86608e-07	1.40798e-05
Zfp281	0.979669	-1.38807	0.282543	-4.91278	8.97952e-07	1.4223e-05
Pacsin1	3.37773	0.985075	0.200631	4.90989	9.1129e-07	1.4397e-05
Llgl1	0.436028	-1.40919	0.288038	-4.89239	9.96202e-07	1.56979e-05
Rpl37	9.19881	-0.462615	0.0948676	-4.87643	1.08024e-06	1.69784e-05
Rps14	7.02476	-0.58203	0.119438	-4.87308	1.0987e-06	1.72242e-05
Ak5	1.12359	1.51812	0.311766	4.86943	1.11922e-06	1.7501e-05
Gria2	7.10032	0.765443	0.157319	4.86555	1.14137e-06	1.78018e-05
Map6d1	0.584544	-1.28856	0.265525	-4.85287	1.2169e-06	1.89316e-05
Ccp110	0.759215	-1.53959	0.317352	-4.85135	1.22624e-06	1.90285e-05
Ddrgk1	0.842959	-1.30492	0.269066	-4.8498	1.23585e-06	1.91291e-05
Tyro3	0.930776	-1.23385	0.255542	-4.82837	1.37654e-06	2.1253e-05
Gng3	5.45668	0.86076	0.178578	4.82007	1.43505e-06	2.21004e-05
Plppr4	3.86095	1.09108	0.227187	4.80257	1.56642e-06	2.4063e-05
Tulp4	2.07416	-0.809415	0.168628	-4.80001	1.58654e-06	2.4311e-05
Mpp5	0.580601	-1.3646	0.284433	-4.79761	1.60574e-06	2.45437e-05
Trnp1	4.02552	0.851265	0.177522	4.79526	1.62466e-06	2.4771e-05
2510009E07Rik	0.796378	-1.27958	0.267085	-4.7909	1.66037e-06	2.52525e-05
Epb41l2	0.761783	-1.18924	0.248261	-4.79028	1.66548e-06	2.52673e-05
Cdk5r1	4.60429	1.02394	0.214749	4.76808	1.85991e-06	2.81473e-05
Rit2	2.79536	1.10514	0.232783	4.74751	2.05938e-06	3.1089e-05
Itgb1	0.497689	-1.66658	0.351234	-4.74493	2.08574e-06	3.14094e-05
Vgf	1.99382	1.3708	0.288979	4.74361	2.09943e-06	3.15379e-05
Ptgds	11.0253	-0.605663	0.127837	-4.73777	2.16081e-06	3.23804e-05
Rtkn	0.575175	-1.43204	0.30279	-4.72947	2.25107e-06	3.36505e-05
Aak1	3.49	0.945776	0.200752	4.71117	2.46295e-06	3.6728e-05
Rpl30	5.04059	-0.552179	0.117524	-4.69842	2.62182e-06	3.90019e-05
Sys1	1.42993	-0.994773	0.211843	-4.6958	2.65571e-06	3.94102e-05
Tbc1d14	0.664346	-1.39715	0.297791	-4.6917	2.70948e-06	4.01108e-05
Sema6a	0.532357	-1.39973	0.298451	-4.68996	2.7326e-06	4.03553e-05
Dbndd2	0.498117	-1.43108	0.305908	-4.67812	2.89511e-06	4.26524e-05
Abl1	0.457741	-1.38643	0.296443	-4.67688	2.91267e-06	4.28018e-05
Stum	2.07361	1.41793	0.303209	4.67642	2.91926e-06	4.28018e-05
Atp5a1	15.508	0.387994	0.0831749	4.6648	3.08922e-06	4.50886e-05
Pdgfa	1.099	-1.14439	0.245327	-4.66475	3.08998e-06	4.50886e-05
Srebf1	0.65622	-1.20182	0.258352	-4.65185	3.28964e-06	4.78877e-05
Bex2	5.0394	1.47048	0.316812	4.64147	3.45933e-06	5.02383e-05
Hadh	0.389612	-1.50069	0.323541	-4.63833	3.51233e-06	5.08872e-05
Pcp4l1	2.57931	1.01936	0.219861	4.63641	3.5452e-06	5.12419e-05
Bet1	0.495229	-1.46309	0.315744	-4.63377	3.5906e-06	5.16798e-05
Slc32a1	2.31687	1.10632	0.238757	4.63367	3.5924e-06	5.16798e-05
Cplx2	4.34144	1.04314	0.225177	4.63252	3.6125e-06	5.1847e-05
Gabrg2	3.8004	0.947254	0.204614	4.62946	3.66624e-06	5.24008e-05
Aldh6a1	1.7381	-0.811816	0.175363	-4.62935	3.66823e-06	5.24008e-05
Mef2c	4.0717	1.05401	0.22771	4.62876	3.6787e-06	5.2428e-05
Dlg4	1.65998	1.31635	0.28486	4.62105	3.81802e-06	5.42869e-05
Fmnl2	0.838623	-1.15588	0.25065	-4.61153	3.99719e-06	5.67026e-05
Prkce	4.41512	0.948114	0.205693	4.60937	4.03892e-06	5.7162e-05
Rdx	0.946139	-1.27777	0.27731	-4.60775	4.07051e-06	5.7476e-05
Mapk9	3.12255	0.997516	0.216756	4.60202	4.18419e-06	5.89449e-05
1810037I17Rik	1.72923	-0.847288	0.184597	-4.58992	4.43415e-06	6.23227e-05
Ralgds	0.618652	-1.35971	0.2973	-4.57353	4.79586e-06	6.7252e-05
2010300C02Rik	2.21949	1.34751	0.294753	4.57166	4.83883e-06	6.76993e-05
Nrxn1	7.31143	0.718589	0.157233	4.57021	4.87232e-06	6.79558e-05
Gpx4	1.87839	-0.948108	0.207468	-4.56991	4.87939e-06	6.79558e-05
Tuba4a	4.59985	0.854945	0.187104	4.56936	4.8921e-06	6.7978e-05
Napg	2.60872	1.12468	0.246891	4.55538	5.22907e-06	7.24956e-05
Vmp1	2.34943	-0.769958	0.169195	-4.5507	5.3467e-06	7.39586e-05
Elavl4	2.03834	1.2226	0.268769	4.5489	5.39267e-06	7.44261e-05
Lrrn2	1.87512	1.26075	0.277484	4.54351	5.53248e-06	7.61837e-05
Snph	2.09879	1.20498	0.265246	4.54286	5.54957e-06	7.62474e-05
Atp6v1g2	3.79414	1.00728	0.221869	4.53996	5.62639e-06	7.71295e-05
Slc25a3	7.41799	0.528172	0.116433	4.53625	5.72623e-06	7.83225e-05
Adssl1	0.469419	-1.36621	0.301237	-4.53533	5.75141e-06	7.84914e-05
Dock9	1.38689	-0.979137	0.21621	-4.52863	5.93663e-06	8.08386e-05
Tcf4	5.1029	-0.658102	0.145458	-4.52434	6.05843e-06	8.23139e-05
Celf2	7.53686	0.748985	0.165916	4.51423	6.35476e-06	8.59579e-05
Ypel2	0.893239	-1.15482	0.255816	-4.51425	6.35404e-06	8.59579e-05
Neurl1a	1.20934	1.36642	0.302726	4.51371	6.37027e-06	8.59775e-05
Ddx17	2.27041	-0.811521	0.180113	-4.50563	6.61766e-06	8.91198e-05
Fam171b	2.78279	-0.764915	0.169846	-4.50359	6.68146e-06	8.97812e-05
Wnk1	1.77797	-1.08487	0.241076	-4.50012	6.79143e-06	9.10588e-05
Ubc	8.55547	-0.488739	0.108837	-4.49055	7.10399e-06	9.48337e-05
Ppp3ca	36.3569	0.375471	0.0836121	4.49064	7.10111e-06	9.48337e-05
Synj1	5.60959	0.66369	0.148116	4.48088	7.43347e-06	9.90158e-05
Epha5	1.30807	1.33508	0.298155	4.47781	7.54143e-06	0.000100235
Smarcd3	1.05171	1.39355	0.311344	4.47593	7.60803e-06	0.000100683
Scn2a1	4.22755	0.857821	0.19164	4.47622	7.59777e-06	0.000100683
Gprc5b	1.63537	-1.05663	0.236141	-4.47456	7.65679e-06	0.000101109
Scg5	6.88967	0.619283	0.138463	4.47255	7.72916e-06	0.000101845
Cnr1	2.11721	1.33467	0.29845	4.47201	7.74867e-06	0.000101883
Atp5g3	8.16326	0.502471	0.112428	4.46929	7.84814e-06	0.000102969
Pgm2l1	4.35123	1.37747	0.308884	4.45951	8.21464e-06	0.000107547
Zwint	12.0096	0.469728	0.105486	4.453	8.46782e-06	0.000110625
Tmem50a	1.58667	-0.885711	0.199195	-4.44646	8.72987e-06	0.000113805
Syngr3	3.15848	1.00163	0.225342	4.44494	8.7918e-06	0.000114368
Clmn	1.19332	-1.0917	0.245865	-4.44022	8.98661e-06	0.000116654
Snhg11	5.65206	0.760068	0.171226	4.43896	9.03936e-06	0.00011709
Cyth1	1.18047	-0.951789	0.214514	-4.43695	9.1242e-06	0.000117939
Rpl26	6.106	-0.476208	0.107804	-4.41736	9.99132e-06	0.000128875
B3galt5	0.503921	-1.30816	0.296246	-4.4158	1.00637e-05	0.000129536
Serpini1	3.64724	0.873119	0.197762	4.41501	1.01007e-05	0.000129739
Bri3bp	2.1206	1.11184	0.252346	4.40602	1.05289e-05	0.000134955
Spns2	0.43793	-1.35479	0.307559	-4.40497	1.05799e-05	0.000135325
Dusp3	1.74436	-0.772551	0.175913	-4.39167	1.12482e-05	0.000143572
C1qb	0.78262	-1.16684	0.267469	-4.36254	1.28563e-05	0.000163757
Kctd3	1.07574	-0.961633	0.221304	-4.3453	1.39082e-05	0.000176788
Dclk1	5.55655	0.728273	0.167771	4.34087	1.41919e-05	0.000180019
Omg	2.15281	-0.800761	0.184539	-4.33925	1.4297e-05	0.000180977
Agap1	1.68557	-0.884051	0.204165	-4.33008	1.49054e-05	0.000188288
Ndrg3	5.86287	0.613956	0.142027	4.32281	1.54054e-05	0.000194203
Sez6l	2.12651	1.13378	0.262702	4.31585	1.58987e-05	0.00020001
Zbtb18	3.71395	0.843222	0.195469	4.31384	1.60446e-05	0.000201431
P4hb	1.1381	-0.972657	0.225611	-4.31121	1.62362e-05	0.000203419
Ube2d1	0.848125	-1.11654	0.259123	-4.30891	1.64059e-05	0.000205124
Chd3os	2.85307	1.04119	0.241807	4.30588	1.66326e-05	0.000207534
Atp6v1a	8.75772	0.492868	0.114655	4.29871	1.71797e-05	0.000213925
Zbtb20	1.98276	-0.89509	0.209065	-4.2814	1.85724e-05	0.000230797
Fryl	0.585633	-1.29831	0.303458	-4.27839	1.88253e-05	0.000233464
Cdk14	3.04987	0.977072	0.228469	4.27661	1.89763e-05	0.00023486
Rusc1	1.54258	1.25156	0.292718	4.27564	1.90586e-05	0.000235403
Gng12	0.917386	-1.02818	0.240539	-4.27447	1.91591e-05	0.000236166
Nrcam	2.43842	1.02065	0.23892	4.27194	1.93781e-05	0.000238386
Sipa1l1	1.67924	1.22867	0.287696	4.27071	1.94848e-05	0.000239217
Nptx1	2.54597	1.26464	0.296727	4.26196	2.02637e-05	0.000247929
Ccl27a	1.52653	1.23324	0.289369	4.26183	2.02755e-05	0.000247929
Ppp2r1a	5.18908	0.65175	0.153127	4.25628	2.0786e-05	0.000253664
Urm1	0.794605	-1.16461	0.273706	-4.25496	2.09086e-05	0.000254652
Syn2	6.82407	0.685861	0.161328	4.25136	2.1248e-05	0.000258271
Tsc22d1	4.55414	0.732046	0.172424	4.24561	2.18002e-05	0.000264457
Kcnc2	2.46141	1.06549	0.251153	4.2424	2.21145e-05	0.000267739
Ap2a1	1.63185	-1.0865	0.256781	-4.23124	2.32406e-05	0.000280816
Cntnap1	1.75738	1.22431	0.290307	4.2173	2.47243e-05	0.000298154
C1qtnf4	3.23706	1.05648	0.250937	4.21012	2.55236e-05	0.000307188
Camkk2	1.90196	1.23773	0.294029	4.20957	2.55862e-05	0.000307335
Syne1	3.13907	0.945259	0.224723	4.20633	2.5955e-05	0.000311155
Elavl2	2.65986	1.07407	0.255515	4.20354	2.62775e-05	0.000314321
Copg1	2.86751	0.845539	0.201168	4.20316	2.63219e-05	0.000314321
Trp53i11	1.39362	1.20341	0.286363	4.20239	2.64113e-05	0.000314773
Ildr2	1.68546	1.2494	0.297348	4.2018	2.64802e-05	0.000314981
Cadm2	5.79354	0.665804	0.158711	4.19508	2.72771e-05	0.00032383
Tppp3	0.795419	-1.3744	0.328246	-4.1871	2.82541e-05	0.000334778
Eno2	4.81067	1.26136	0.30133	4.18597	2.83954e-05	0.000335802
Unc80	3.66884	0.815372	0.194953	4.18241	2.88441e-05	0.000340449
Slc6a9	0.739027	-1.0297	0.246487	-4.17751	2.94723e-05	0.000347134
Diras2	3.10741	0.990624	0.237155	4.17711	2.9524e-05	0.000347134
Hap1	1.89769	1.24652	0.298827	4.17136	3.02781e-05	0.000355317
Frmd5	0.500399	-1.30863	0.313776	-4.17059	3.03807e-05	0.000355838
Nmnat2	2.40937	1.05715	0.253754	4.16602	3.09963e-05	0.000362322
Grsf1	1.41673	1.11345	0.267296	4.1656	3.10528e-05	0.000362322
Ogfrl1	3.6796	0.852885	0.205157	4.15723	3.22124e-05	0.000374011
Gpbp1l1	0.57265	-1.29269	0.310995	-4.15662	3.22993e-05	0.000374011
Rps10	5.93551	-0.470907	0.113273	-4.15727	3.22072e-05	0.000374011
Pcp4	15.6326	0.497506	0.11968	4.15697	3.22493e-05	0.000374011
Slc16a1	0.53465	-1.2579	0.302708	-4.15551	3.24569e-05	0.000375126
Vamp3	0.563295	-1.16598	0.280899	-4.15088	3.31202e-05	0.000381331
Slc6a11	3.82359	0.826557	0.199109	4.15128	3.30617e-05	0.000381331
Nrn1	3.25156	1.02487	0.246929	4.15046	3.31809e-05	0.000381331
Grin1	2.68498	0.998946	0.240901	4.14671	3.37287e-05	0.000386899
Snap47	4.29611	0.724326	0.174712	4.14583	3.38585e-05	0.00038766
Myl12a	0.675873	-1.15829	0.279511	-4.14398	3.41334e-05	0.000390078
Ghitm	7.80694	0.468094	0.113009	4.14211	3.44133e-05	0.000392542
Gabbr2	2.35208	1.04305	0.252018	4.13881	3.49116e-05	0.000397486
Appl2	1.11139	-0.93575	0.226117	-4.13834	3.49831e-05	0.000397559
Rell1	0.419291	-1.42355	0.344051	-4.13761	3.50935e-05	0.000398074
Tab2	0.836897	-1.10795	0.267936	-4.13513	3.54757e-05	0.000401653
Gm11808	2.35126	-0.670534	0.162172	-4.13471	3.55405e-05	0.000401653
Daam1	0.860808	-1.11968	0.271053	-4.13085	3.61425e-05	0.000407704
Stard3	0.519141	-1.23482	0.299107	-4.12837	3.6535e-05	0.000411372
Gad2	4.118	0.758275	0.183901	4.12327	3.73525e-05	0.000419804
Trp53inp2	1.61868	-0.747408	0.181395	-4.12033	3.78333e-05	0.000424427
Nceh1	1.94661	1.1071	0.269057	4.11474	3.87614e-05	0.000434042
Baiap2	2.80522	1.15346	0.280908	4.10621	4.0221e-05	0.000449564
Pigp	1.15684	-0.977639	0.238173	-4.10474	4.04762e-05	0.00045159
Hist1h2bc	1.42752	-0.846553	0.206343	-4.10266	4.08426e-05	0.000454848
Smurf2	0.478705	-1.26547	0.308725	-4.09903	4.1488e-05	0.000460655
Frrs1l	3.89559	0.825453	0.201385	4.09888	4.15147e-05	0.000460655
Cox6a1	15.5594	-0.309848	0.0757031	-4.09294	4.25944e-05	0.000471779
Cd9	0.731649	-1.19888	0.293015	-4.09153	4.2854e-05	0.000473797
Mrpl52	1.30829	-1.00615	0.245946	-4.09095	4.29613e-05	0.000474102
Satb1	1.27331	1.28354	0.313783	4.09054	4.30367e-05	0.000474102
Arhgdia	2.24453	-0.746207	0.183169	-4.07388	4.6236e-05	0.00050843
Hmgcl	0.439988	-1.31743	0.32361	-4.07103	4.68052e-05	0.000513765
Megf10	0.559306	-1.15947	0.284857	-4.07036	4.69405e-05	0.000514327
Tmod1	0.526668	-1.25521	0.308504	-4.06869	4.72789e-05	0.000517107
Sdr39u1	1.06338	1.21736	0.299529	4.06426	4.81854e-05	0.000526082
Kcnb1	1.67024	1.17277	0.288708	4.06213	4.86277e-05	0.000529964
Prkcb	6.58074	1.2246	0.301755	4.05825	4.94415e-05	0.000537874
Cck	7.57388	1.23133	0.303879	4.05203	5.07754e-05	0.000551404
Tmem258	0.643327	-1.21617	0.300185	-4.05141	5.09108e-05	0.000551895
Abr	3.84625	0.801675	0.198352	4.04167	5.30725e-05	0.000572596
Strbp	2.91252	0.897481	0.222064	4.04154	5.31014e-05	0.000572596
Atrnl1	2.00785	1.09233	0.270221	4.04235	5.29186e-05	0.000572596
Pcdh7	1.66867	1.15112	0.285285	4.03499	5.46047e-05	0.00058777
Rpl35a	4.36517	-0.539888	0.134112	-4.02565	5.68174e-05	0.000610512
Gm10076	8.37116	-0.373233	0.0927855	-4.02253	5.75758e-05	0.000617576
Ube2e1	2.64427	0.811355	0.202093	4.01476	5.95071e-05	0.000637174
Thy1	7.56816	1.12558	0.280451	4.01347	5.98315e-05	0.000639527
Hid1	0.619266	-1.25103	0.312014	-4.00952	6.08421e-05	0.000649195
Wipf3	1.50955	1.22886	0.306654	4.0073	6.14158e-05	0.000654174
Hexb	1.71561	-0.81173	0.202708	-4.00442	6.21701e-05	0.000661057
Plk2	1.90757	1.19708	0.299345	3.999	6.36119e-05	0.000675214
Vldlr	0.672959	-1.16431	0.291458	-3.99477	6.47579e-05	0.000686186
Rab33b	0.763112	-0.986219	0.246955	-3.99351	6.51011e-05	0.00068863
Ina	2.59051	1.02385	0.25669	3.98866	6.64486e-05	0.00070167
Akr7a5	0.45738	-1.36687	0.342751	-3.98795	6.66462e-05	0.000702543
Cdk18	0.528743	-1.24852	0.313752	-3.9793	6.91175e-05	0.00072609
Usp30	0.530879	-1.21495	0.305298	-3.97955	6.90455e-05	0.00072609
Picalm	1.39965	-1.08678	0.27325	-3.97722	6.97246e-05	0.000731211
Gm15800	3.24935	0.808601	0.20355	3.9725	7.11212e-05	0.000744581
Lzts2	0.476658	-1.14662	0.288767	-3.97076	7.16435e-05	0.000748767
Nfix	1.11153	-1.18114	0.297815	-3.96601	7.30845e-05	0.000762523
Spock2	5.16961	0.666747	0.168172	3.96468	7.34957e-05	0.000765507
Pfkp	2.88901	0.878857	0.221705	3.96408	7.36808e-05	0.00076613
Pfn2	10.3066	0.426308	0.10756	3.96345	7.3873e-05	0.000766825
Hba-a2	3.3892	1.15247	0.290986	3.96058	7.47665e-05	0.000774784
Son	3.30488	-0.647861	0.163875	-3.95338	7.70559e-05	0.000797156
Pdp1	4.70884	0.790735	0.200122	3.95126	7.77415e-05	0.000802891
Hspa12a	2.78154	1.03416	0.261766	3.95071	7.79184e-05	0.000803361
Rnf7	1.3525	-1.11167	0.281534	-3.94862	7.86025e-05	0.00080905
Wasl	1.98463	1.08579	0.275098	3.94691	7.91652e-05	0.000813473
Arpc1b	0.490608	-1.25666	0.318451	-3.94617	7.94107e-05	0.000814626
Phyhip	2.18631	1.09881	0.278785	3.94141	8.10056e-05	0.000829595
Itgb8	1.29955	-0.83229	0.211411	-3.93683	8.25656e-05	0.000844158
Ssfa2	0.806002	-0.991444	0.25221	-3.93103	8.45838e-05	0.000863347
Ckmt1	1.7722	1.13457	0.288768	3.92901	8.52965e-05	0.000868601
Dazap2	2.39936	-0.607943	0.154741	-3.92877	8.53826e-05	0.000868601
Pfdn5	2.90148	-0.640389	0.163134	-3.92554	8.65367e-05	0.000878879
Rtn3	20.559	0.294778	0.075101	3.92509	8.66977e-05	0.000879055
Cap2	2.24503	1.065	0.271485	3.92287	8.75002e-05	0.000885723
Papss1	0.608329	-1.12763	0.287651	-3.92013	8.84995e-05	0.000894357
Lbh	0.769978	-0.927993	0.236816	-3.91863	8.90553e-05	0.000898489
Nrd1	0.724995	-1.13701	0.290292	-3.91679	8.97368e-05	0.000903873
Mast4	0.565761	-1.15813	0.295851	-3.91456	9.05679e-05	0.000910744
Srpk2	3.29619	0.815836	0.208503	3.91282	9.12262e-05	0.000914509
Ncs1	1.97982	1.07886	0.275729	3.91277	9.12415e-05	0.000914509
Pttg1ip	0.869442	-1.00307	0.256709	-3.90742	9.32888e-05	0.000933499
Rnf157	1.63942	1.10224	0.282327	3.90411	9.45736e-05	0.000944809
Gls	4.40881	0.724608	0.18585	3.89889	9.66337e-05	0.000963815
Hepacam	1.08981	-1.12793	0.289909	-3.89064	9.99796e-05	0.000995563
Grina	5.61133	0.609358	0.15672	3.8882	0.00010099	0.00100399
Syngr1	3.38086	0.868716	0.223484	3.88715	0.000101428	0.00100671
Klc2	2.01159	1.0441	0.269014	3.88119	0.000103945	0.00103001
Lrfn5	0.994821	1.20288	0.310405	3.87521	0.000106533	0.00105225
Dnm3	3.22993	0.74334	0.191805	3.8755	0.000106405	0.00105225
Scn8a	2.18818	1.05182	0.271532	3.87364	0.000107223	0.00105736
Klc1	6.1992	0.524968	0.135558	3.87264	0.000107664	0.00105798
Ptpn4	4.2645	0.668788	0.17271	3.87232	0.000107805	0.00105798
Maged1	4.57419	1.13647	0.293442	3.87291	0.000107543	0.00105798
Ankib1	1.11341	-0.869796	0.224737	-3.87028	0.000108708	0.00106513
Tmcc2	2.15802	-0.676274	0.174891	-3.86683	0.000110258	0.00107858
Etl4	1.25951	1.12955	0.292377	3.86333	0.000111853	0.00109245
Ubxn1	0.813923	-0.996853	0.258303	-3.85924	0.000113741	0.00110911
Clk1	1.5001	-0.805967	0.208876	-3.85859	0.000114043	0.00111029
Sept3	1.94233	1.09244	0.283856	3.84858	0.000118802	0.00115211
Slc6a17	1.88713	1.11735	0.290343	3.84837	0.000118904	0.00115211
Ppm1e	2.24112	0.98169	0.255091	3.8484	0.000118894	0.00115211
Tor1aip2	0.775384	-1.05709	0.274767	-3.84721	0.000119471	0.00115577
Rps8	7.29211	-0.431835	0.112307	-3.84514	0.000120486	0.00116374
Igsf11	0.558572	-1.13372	0.295159	-3.84105	0.000122512	0.00118144
Trp53bp2	0.499463	-1.09411	0.285158	-3.83687	0.00012461	0.00119979
Arhgef2	1.10826	-0.986989	0.257329	-3.83551	0.000125303	0.00120456
Rexo1	0.412153	-1.37089	0.357531	-3.83431	0.000125915	0.00120855
Mmd	2.63603	0.902436	0.235411	3.83345	0.00012636	0.00121077
Hba-a1	2.06459	1.61788	0.422082	3.83309	0.000126542	0.00121077
Rpl32	8.30663	-0.382262	0.0998487	-3.82841	0.000128976	0.00123212
Abat	4.45738	0.577681	0.150911	3.82796	0.000129209	0.00123242
Camk2n1	25.433	0.352491	0.0921953	3.82331	0.00013167	0.00125394
Ryr2	1.34904	1.12041	0.293341	3.81948	0.000133731	0.00127159
Capns1	1.5139	-1.04256	0.273262	-3.81524	0.00013605	0.00129163
Nacc2	2.4155	-0.624025	0.163626	-3.81372	0.000136891	0.00129559
Map4k5	0.793641	-1.05046	0.275431	-3.8139	0.00013679	0.00129559
Taf13	0.561009	-1.1185	0.293479	-3.81117	0.000138313	0.00130703
Luc7l2	1.42225	-0.859494	0.225549	-3.81067	0.00013859	0.00130762
Ugcg	1.73735	1.05457	0.277215	3.80415	0.00014229	0.00134047
Prkacb	8.78342	0.438937	0.115398	3.80368	0.000142562	0.00134096
Madd	1.52256	1.09697	0.288439	3.80312	0.000142886	0.00134194
Ttc7b	2.30785	0.868181	0.228676	3.79656	0.000146718	0.00137582
Sytl2	0.608626	-1.37675	0.362723	-3.7956	0.000147288	0.00137905
Cadm4	1.9536	-0.90643	0.238918	-3.7939	0.000148299	0.00138639
Rpl41	8.65369	-0.352237	0.0928674	-3.7929	0.000148898	0.00138987
Pgp	0.898128	-0.989648	0.261057	-3.79093	0.000150086	0.00139882
Adgrb3	1.69032	1.13066	0.299296	3.77774	0.000158258	0.00147274
Matr3	6.59489	0.49816	0.13194	3.77567	0.000159581	0.00148279
Fam163b	1.3732	1.16851	0.309592	3.77434	0.00016043	0.00148842
Camk2d	1.91711	1.13839	0.301749	3.77265	0.000161526	0.00149631
Actr2	4.79816	0.598947	0.158808	3.77152	0.000162256	0.00150081
Add3	1.82238	-0.686879	0.182216	-3.76959	0.000163514	0.00151016
Shank1	1.69961	1.17142	0.310792	3.76916	0.000163799	0.00151051
Nell2	2.66447	0.950891	0.252367	3.76789	0.00016463	0.00151589
Zfp62	0.619899	-1.11715	0.296588	-3.76667	0.00016544	0.00152106
Srsf5	2.85313	-0.598097	0.158895	-3.76409	0.000167157	0.00153453
Tm2d1	1.35968	-0.932661	0.248275	-3.75656	0.000172266	0.00157906
Fermt2	0.645004	-1.10423	0.293989	-3.75602	0.000172635	0.00158008
Fgf12	2.38764	0.914123	0.243457	3.75476	0.000173507	0.00158332
Gng2	2.6442	0.89888	0.239397	3.75477	0.000173504	0.00158332
Celsr2	2.00087	1.06186	0.28317	3.7499	0.000176907	0.00161194
Arhgap39	0.722075	-1.13742	0.303394	-3.74899	0.000177551	0.0016154
Cacna2d3	0.883907	1.21248	0.323715	3.74552	0.00018002	0.00163543
Mtus1	0.573219	-1.26169	0.336923	-3.74474	0.000180584	0.00163811
Dynll2	8.44647	0.45164	0.120711	3.7415	0.000182927	0.00165365
Dmtn	2.23699	1.01979	0.272574	3.74133	0.00018305	0.00165365
Serf2	0.991911	-0.946416	0.252968	-3.74125	0.000183108	0.00165365
Chd5	0.754823	1.17577	0.314361	3.74019	0.00018388	0.00165817
Fam102a	0.704753	-1.00851	0.269768	-3.73844	0.000185164	0.0016673
Cd63	1.00996	-0.871374	0.233121	-3.73786	0.000185596	0.00166872
Atp6v1d	4.76791	0.63345	0.169723	3.73225	0.000189776	0.0017038
Dtna	0.548525	-1.15517	0.310663	-3.71842	0.000200475	0.00179722
Sox9	0.762231	-1.11017	0.298738	-3.71621	0.000202236	0.00180771
Ap1b1	1.77243	1.01038	0.271884	3.71621	0.000202233	0.00180771
Sfxn5	1.78979	0.84563	0.22765	3.71461	0.000203517	0.0018165
Hbb-bs	4.61336	1.32039	0.355868	3.71034	0.00020698	0.00184472
Camk2b	3.34268	0.862218	0.232598	3.7069	0.00020981	0.00186722
Uhmk1	3.58003	0.6296	0.169878	3.7062	0.000210395	0.00186971
Bend6	3.04679	0.719114	0.194308	3.7009	0.000214839	0.00190643
Anapc11	2.04973	-0.683302	0.184697	-3.69959	0.000215946	0.00191347
Rps2	3.85072	-0.487422	0.131915	-3.69496	0.000219919	0.00194586
Fam217b	1.47353	1.06382	0.288162	3.69176	0.000222711	0.00196771
Sh3gl2	4.94806	0.665657	0.180361	3.69069	0.000223645	0.00197145
Sept7	3.88019	-0.906543	0.24564	-3.69054	0.000223779	0.00197145
Commd6	0.734959	-1.1047	0.299401	-3.68971	0.000224511	0.00197505
Eid1	3.21035	-0.643217	0.174375	-3.68869	0.000225409	0.0019801
Sema6d	0.809542	-1.01062	0.274021	-3.6881	0.000225936	0.00198188
Susd4	1.84795	1.03927	0.281949	3.68601	0.000227796	0.00199534
Gdap1	1.78244	0.981371	0.266692	3.67979	0.000233422	0.00203831
Slc25a12	2.35772	0.827101	0.224785	3.67952	0.000233669	0.00203831
1110008P14Rik	2.90089	0.826941	0.224743	3.67949	0.000233702	0.00203831
Zfp706	3.9697	-0.518334	0.141016	-3.67572	0.00023718	0.00206569
Ptprs	4.02263	0.682006	0.185763	3.67138	0.000241249	0.00209815
Chd3	2.40775	0.953102	0.259781	3.66887	0.000243625	0.0021158
Celf4	7.72223	0.560704	0.152892	3.66731	0.000245114	0.00212571
Slitrk1	1.42154	1.09997	0.300479	3.66071	0.000251517	0.00217815
Nsmf	4.19787	0.711961	0.194547	3.65959	0.000252616	0.00218457
Rpl7a	2.87203	-0.583344	0.159423	-3.65911	0.000253097	0.00218565
Kcnj3	1.80267	0.980113	0.268006	3.65706	0.000255124	0.00220004
Nudt16l1	0.806515	-1.09695	0.300398	-3.65164	0.000260571	0.00224069
Map4k4	0.719035	-1.02935	0.281872	-3.65182	0.000260388	0.00224069
Pgk1-rs7	4.63764	0.547322	0.150024	3.64824	0.000264044	0.00226736
Dpp10	1.84939	1.06265	0.291574	3.64453	0.000267886	0.00229713
Stard3nl	0.737935	-1.02947	0.282731	-3.64116	0.000271411	0.0023241
Fkbp3	4.90685	0.535352	0.147183	3.63732	0.000275494	0.00235094
Dnaja1	5.64192	0.509118	0.139963	3.63753	0.000275266	0.00235094
Pnmal2	2.51272	1.11321	0.306067	3.63712	0.000275699	0.00235094
Ppp3cb	5.47885	0.600795	0.165214	3.63647	0.000276396	0.0023536
Stat3	0.483075	-1.18515	0.326437	-3.63058	0.000282789	0.00240469
Ptpn3	1.51334	1.11445	0.307029	3.62978	0.000283663	0.00240877
Scg2	4.94143	0.701436	0.193327	3.62824	0.00028536	0.00241982
Fabp3	1.09988	1.09642	0.302238	3.62766	0.000286003	0.00242191
Kctd13	0.869508	-1.17941	0.325446	-3.624	0.000290085	0.00245309
Podxl2	1.10005	1.10815	0.306129	3.61988	0.000294741	0.00248902
Snap91	4.89581	1.05946	0.292942	3.61664	0.000298455	0.0025169
Nefl	9.56383	0.439197	0.121454	3.61617	0.000298994	0.00251798
Snx6	0.652347	-1.09425	0.302719	-3.61475	0.000300642	0.00252502
Rnf141	0.585634	-1.209	0.334465	-3.61473	0.000300656	0.00252502
Prkcz	2.22336	-0.653923	0.181191	-3.60903	0.000307339	0.0025776
Rasgef1a	2.09166	1.1499	0.318916	3.60565	0.000311379	0.0026079
Rab3a	7.62422	1.00896	0.279985	3.60362	0.000313813	0.00262111
Shroom2	0.848203	-1.13517	0.314979	-3.60396	0.000313403	0.00262111
Myl12b	4.31617	0.638512	0.177341	3.60047	0.000317642	0.00264947
Rpl28	1.99623	-0.863705	0.239986	-3.59899	0.000319456	0.00266097
Tmed7	3.51462	-0.540436	0.150653	-3.58729	0.000334127	0.00277939
Fam131a	1.82013	1.04545	0.291601	3.58521	0.000336803	0.00279515
Zfp664	1.35639	-0.810823	0.226164	-3.58511	0.000336936	0.00279515
Rpl35	5.10127	-0.437766	0.122187	-3.58275	0.00034	0.00281353
Snrpn	5.47167	1.02537	0.2862	3.58269	0.000340072	0.00281353
Rims3	2.56564	0.924381	0.258107	3.58139	0.000341767	0.00282373
Nrsn2	1.60244	1.06504	0.297637	3.57833	0.000345799	0.00284935
Vamp1	2.09856	1.22304	0.341761	3.57864	0.000345388	0.00284935
Fam49a	1.98147	1.02387	0.28627	3.57657	0.000348129	0.00286469
Tspan13	3.90737	0.653909	0.183009	3.5731	0.00035278	0.00289905
Slc25a27	0.463066	-1.16138	0.325151	-3.57183	0.000354489	0.00290919
Dst	3.6264	-0.484067	0.135563	-3.57079	0.000355911	0.00291694
Nras	0.502215	-1.14072	0.319602	-3.56919	0.000358087	0.00293085
Klhl2	2.0032	-0.999314	0.280548	-3.562	0.000368033	0.00300823
Wasf1	4.60425	0.648525	0.182336	3.55676	0.000375463	0.00306373
Myh10	2.25177	0.907838	0.255261	3.5565	0.000375826	0.00306373
Chst1	3.14599	0.843047	0.237139	3.55508	0.000377869	0.00307629
Mdh2	3.5092	0.617892	0.173846	3.55424	0.000379067	0.00307784
Tm7sf3	0.4471	-1.27322	0.358191	-3.55459	0.000378576	0.00307784
Cfl1	16.9323	-0.251913	0.0709227	-3.55194	0.000382396	0.00310075
Stx1b	2.75991	1.07621	0.303129	3.55033	0.000384748	0.0031157
Gstm5	2.63295	-0.56531	0.159246	-3.54992	0.000385343	0.00311638
Rap1gap2	1.21288	1.04548	0.294906	3.54514	0.000392401	0.00316927
Nfib	2.35423	-0.678635	0.191663	-3.54078	0.000398949	0.00321791
Scrt1	1.9836	0.948255	0.267841	3.54037	0.000399565	0.00321863
Pdhb	2.62956	0.742089	0.2097	3.53882	0.000401927	0.00323339
Fut9	2.4567	0.817192	0.23114	3.53548	0.000407035	0.00327019
Pld3	2.53352	1.07138	0.303757	3.5271	0.000420144	0.00337107
Pex2	0.601415	-0.997378	0.282918	-3.52533	0.000422957	0.00338476
Cpsf3	0.834959	-1.02166	0.2898	-3.52539	0.000422863	0.00338476
Lamp2	0.942532	-1.03843	0.294727	-3.52337	0.000426093	0.0034054
Nalcn	1.49359	1.01433	0.288236	3.5191	0.000433015	0.00345606
S100a13	0.612407	-0.984744	0.279855	-3.51876	0.000433562	0.00345606
Wbp2	5.99918	-0.419013	0.119149	-3.51671	0.000436929	0.00347836
Ap3m1	0.682092	-1.04186	0.296406	-3.51498	0.000439784	0.00349654
Ly6h	2.54298	0.910905	0.259328	3.51256	0.000443806	0.00352394
Hapln4	1.00129	1.2804	0.364607	3.51173	0.0004452	0.00353042
Snca	3.83426	0.747627	0.213017	3.50971	0.000448599	0.00355277
Asph	1.08985	1.03091	0.294302	3.50289	0.000460246	0.00364029
Atp5f1	9.50575	0.357747	0.102143	3.50241	0.000461074	0.00364213
Rps6	1.45196	-0.780626	0.223351	-3.49507	0.000473945	0.00373896
6330403K07Rik	4.94638	0.582888	0.166839	3.49372	0.000476347	0.00375308
Atp1b3	1.45452	-0.949836	0.271949	-3.4927	0.00047817	0.00376259
Plcb4	2.88	0.700906	0.200716	3.49202	0.000479374	0.00376721
Nrsn1	4.26743	0.644577	0.18469	3.49005	0.000482922	0.00379022
Gnaz	1.47331	1.00465	0.288156	3.48646	0.000489453	0.00383656
Rpl34	6.25299	-0.387345	0.111144	-3.48508	0.000491982	0.00385145
Scamp1	2.98145	0.656115	0.188377	3.483	0.000495831	0.00387661
Ly86	0.50962	-1.03623	0.297643	-3.48146	0.000498691	0.00389399
Lsamp	2.51632	0.808808	0.23238	3.48054	0.000500396	0.00390232
Syp	2.94887	1.04481	0.300341	3.47875	0.000503751	0.00392349
Raly	0.585406	-1.11613	0.321366	-3.47309	0.000514505	0.00399705
Ncald	3.35959	0.727305	0.209405	3.4732	0.0005143	0.00399705
Usp33	2.68522	0.761521	0.219459	3.47	0.000520466	0.00403823
Purb	7.19299	0.45552	0.131444	3.46551	0.000529232	0.00410105
Adap1	1.57016	-0.763034	0.220287	-3.46383	0.000532549	0.00412153
Hspa4l	3.02583	0.754342	0.218226	3.4567	0.000546823	0.00422665
Sdcbp	2.51201	0.779602	0.225595	3.45576	0.000548736	0.0042332
Enoph1	1.05378	-0.889071	0.257284	-3.45561	0.000549056	0.0042332
Lgmn	2.0155	-0.578887	0.167936	-3.44708	0.000566685	0.00435012
Rpl7	4.60116	-0.4074	0.118188	-3.44704	0.000566765	0.00435012
A830039N20Rik	0.626216	1.15526	0.33516	3.4469	0.000567067	0.00435012
Rasgrf1	3.33383	1.03891	0.301339	3.44765	0.000565495	0.00435012
Grin2a	2.47747	0.944816	0.274952	3.4363	0.000589718	0.00451822
Tuba1b	3.9621	0.582294	0.169834	3.42861	0.000606686	0.0046424
Dlg1	1.36137	-0.777485	0.226844	-3.42741	0.000609379	0.00465718
Erc2	1.57337	1.00872	0.29435	3.42694	0.000610431	0.0046594
Fscn1	2.30836	-0.619811	0.180994	-3.42449	0.000615954	0.00469569
Nars	2.9849	0.64506	0.188622	3.41985	0.00062656	0.0047706
Rpl18a	2.63457	-0.824133	0.241111	-3.41806	0.000630687	0.00479605
Camta2	1.95801	0.952308	0.278759	3.41624	0.000634914	0.00482219
Adprh	1.26068	1.02475	0.300264	3.41282	0.000642943	0.00487107
Itch	0.714353	-0.94189	0.275961	-3.41313	0.000642209	0.00487107
Mtss1	0.664067	-0.992183	0.291161	-3.40768	0.000655171	0.00495757
Atp11a	0.604055	-1.12462	0.330389	-3.40394	0.000664212	0.00501977
Slc17a7	4.16789	1.05847	0.31123	3.40092	0.000671601	0.00506935
Noct	1.13511	1.01392	0.298297	3.39903	0.000676265	0.00509826
Tcaf1	2.39229	0.836448	0.24621	3.3973	0.00068054	0.00512416
Eci1	0.447324	-1.13342	0.333747	-3.39603	0.000683696	0.0051416
Impact	3.98535	0.612927	0.180659	3.39274	0.000691983	0.00519752
Kifc2	2.17188	0.869744	0.256538	3.39031	0.000698126	0.00523107
Brk1	3.43964	-0.537504	0.158542	-3.3903	0.000698161	0.00523107
Pcdh9	2.02899	-0.625045	0.184516	-3.38749	0.000705355	0.0052785
Rpl23	6.10449	-0.361957	0.106917	-3.38539	0.00071076	0.00531246
E330009J07Rik	0.822915	-0.91578	0.270538	-3.38503	0.000711707	0.00531303
Spcs1	2.38552	-0.610522	0.180401	-3.38425	0.000713742	0.00532173
Nfkbia	0.394661	-1.13395	0.335196	-3.38295	0.000717104	0.00533811
Gnai2	2.8389	-0.778361	0.230098	-3.38273	0.000717686	0.00533811
Ccdc88a	1.08051	-0.920293	0.272339	-3.37921	0.000726934	0.00540033
Fbxo9	1.40211	1.1696	0.34616	3.37879	0.000728059	0.00540213
Tpst1	0.693168	-0.971457	0.287587	-3.37796	0.000730253	0.00541172
Eif1	5.99693	-0.399987	0.118422	-3.37763	0.000731122	0.00541172
Amd2	1.0202	-0.828794	0.245836	-3.37132	0.000748082	0.00553056
Rgs2	1.58273	0.961599	0.285284	3.37068	0.000749842	0.00553688
Gprasp2	2.04491	1.10371	0.328657	3.35825	0.000784371	0.00578486
Scaf11	0.882219	-0.907926	0.270462	-3.35694	0.000788095	0.00580532
Sept11	1.25162	0.993218	0.295927	3.35629	0.000789959	0.00581205
Ndufb9	5.13555	-0.401741	0.119941	-3.3495	0.000809575	0.00594921
Vhl	0.599221	-1.05621	0.315563	-3.34707	0.000816719	0.0059945
Tmx4	4.38175	0.5473	0.16364	3.34454	0.000824198	0.00604214
Tmem130	1.46969	1.03925	0.310776	3.34403	0.000825695	0.00604586
Caly	2.04901	1.07796	0.322585	3.34164	0.000832837	0.00609087
Hsd17b4	1.08614	-0.765121	0.229665	-3.33147	0.000863879	0.00631034
Pclo	3.50703	0.69001	0.207318	3.32827	0.000873879	0.00637577
Camta1	4.24004	0.648443	0.194963	3.32598	0.000881069	0.00641292
Rell2	1.46128	0.987347	0.296849	3.32609	0.000880745	0.00641292
Rpl9	5.98833	-0.377363	0.113496	-3.32489	0.000884548	0.00643059
Ptn	6.96398	-0.368926	0.110985	-3.32411	0.000887009	0.00644082
Epha4	3.43832	0.739967	0.223223	3.31491	0.000916715	0.00664863
Phf24	2.14074	0.914526	0.276597	3.30635	0.000945188	0.00684702
Eef1a1	4.8427	-0.765818	0.232339	-3.29613	0.000980282	0.00709283
Eml1	0.751826	-0.845517	0.256612	-3.29493	0.000984478	0.00711478
Pnmal1	1.79752	1.09151	0.33151	3.29253	0.000992891	0.0071671
Lrrc58	2.39349	-0.551296	0.167545	-3.29042	0.00100037	0.00721254
Asic2	0.721202	1.06183	0.323195	3.28543	0.00101826	0.00733124
Camk2g	3.49554	0.627712	0.191075	3.28516	0.00101923	0.00733124
Grin2b	2.83808	0.996563	0.304078	3.27733	0.00104793	0.00752884
Acin1	0.539167	-1.09409	0.333927	-3.27645	0.00105121	0.00754354
Ube2d3	5.03742	0.463771	0.141562	3.2761	0.0010525	0.00754393
Fndc5	1.30887	0.96345	0.294171	3.27514	0.0010561	0.00755747
Tpi1	4.70264	0.867424	0.264868	3.27494	0.00105686	0.00755747
Nol4	1.0363	1.02886	0.31435	3.27298	0.00106421	0.00760118
Ssr3	1.45269	-0.700108	0.214021	-3.27121	0.0010709	0.00763997
Ankrd40	1.38236	-0.691733	0.211547	-3.26988	0.00107592	0.00766684
Smim13	2.96637	0.651908	0.199527	3.26726	0.00108593	0.00772922
Samd8	0.928333	-0.891426	0.27295	-3.26589	0.0010912	0.00775767
Kmt5a	0.640236	-0.928331	0.284539	-3.26258	0.00110402	0.00783724
Nipa1	0.529008	-1.14279	0.350298	-3.26234	0.00110496	0.00783724
Gpm6b	10.0264	-0.862446	0.264422	-3.26163	0.00110772	0.00784775
Aifm3	0.723469	1.04756	0.321208	3.2613	0.00110901	0.0078478
Tmcc1	0.885348	-0.96317	0.296419	-3.24935	0.00115669	0.00816648
Arhgef4	2.24934	0.760297	0.233985	3.24934	0.00115672	0.00816648
Dync1i1	1.58189	0.91376	0.281247	3.24896	0.00115827	0.00816804
Gria3	2.61112	1.08336	0.333533	3.24813	0.00116165	0.00818244
Btbd3	3.72059	0.585015	0.180143	3.2475	0.00116423	0.00819115
Fbxl3	1.94464	-0.576366	0.177538	-3.24644	0.00116859	0.0082124
Scp2	1.89739	-0.579232	0.179068	-3.2347	0.0012177	0.0085477
Vezf1	0.691089	-0.962487	0.297744	-3.2326	0.00122668	0.00859096
Rpl17	7.40485	-0.341943	0.105777	-3.23268	0.00122635	0.00859096
Cipc	1.64326	-0.62745	0.194236	-3.23036	0.00123636	0.00864883
H3f3a	1.56175	-0.584576	0.18115	-3.22702	0.00125086	0.00874033
Tnk2	0.929667	0.987484	0.306569	3.22109	0.00127706	0.00890776
Pkia	1.83385	0.951371	0.29538	3.22084	0.00127816	0.00890776
Kcnd2	3.23488	0.730619	0.226858	3.22061	0.0012792	0.00890776
Kcna2	2.02589	0.812849	0.252418	3.22025	0.00128079	0.00890874
Rgs7	1.17179	0.995339	0.309167	3.21942	0.0012845	0.00892437
Gm20721	1.00222	0.960099	0.298262	3.21898	0.00128647	0.0089279
Emc7	2.37687	-0.54587	0.169672	-3.21721	0.00129442	0.0089729
Hnrnpa2b1	7.99522	-0.334499	0.104099	-3.21327	0.00131232	0.00908669
Amd1	1.59631	-0.652787	0.203212	-3.21234	0.0013166	0.00909571
Luzp2	1.61539	1.07756	0.335414	3.21262	0.0013153	0.00909571
Acsl6	3.06847	0.589395	0.183745	3.20767	0.00133813	0.00923399
Kcnc1	2.53	1.00983	0.315099	3.20482	0.00135147	0.00931556
Camkv	2.32282	1.04948	0.327569	3.20384	0.00135607	0.00933672
Dnajb4	1.28035	0.957812	0.299078	3.20255	0.00136215	0.00936805
Sucla2	3.34701	0.596139	0.186184	3.20188	0.00136534	0.00936887
Klf9	0.928072	-0.990156	0.309217	-3.20214	0.00136412	0.00936887
Mid1ip1	1.75225	-0.792335	0.247524	-3.20105	0.00136929	0.00938546
Arid4b	0.958409	-0.891999	0.278724	-3.20029	0.00137289	0.00939959
Ywhae	11.2153	-0.27501	0.0859735	-3.19878	0.00138012	0.00943856
Fam134b	1.32664	-0.7075	0.22135	-3.19629	0.00139205	0.00950951
Plekha6	0.723734	1.01439	0.317851	3.19138	0.00141594	0.00966188
Idh1	0.631068	-1.03168	0.323307	-3.19101	0.00141774	0.0096634
Usp14	2.04046	0.813953	0.255205	3.18941	0.00142566	0.00970654
Msrb1	0.581473	-1.01777	0.319226	-3.18825	0.00143134	0.0097236
Sv2b	2.62371	1.09329	0.342886	3.18848	0.0014302	0.0097236
Rala	1.27664	-0.776419	0.243733	-3.18553	0.00144489	0.0098047
Basp1	14.0993	0.30575	0.0960931	3.18182	0.00146355	0.00991837
Zic1	1.41965	1.10953	0.348738	3.18155	0.00146488	0.00991837

### Sheet: cluster-6-vs-9
	baseMean	log2FoldChange	lfcSE	stat	pvalue	padj
Ncdn	10.6878	-1.92479	0.113304	-16.9878	1.01071e-64	6.17949e-61
Olfm1	23.3964	-1.50326	0.0991883	-15.1556	6.95431e-52	2.12593e-48
Chn1	8.759	-1.68381	0.112182	-15.0096	6.34855e-51	1.29383e-47
Ppp3ca	36.3569	-1.13302	0.0796708	-14.2213	6.76307e-46	1.03373e-42
Neurod2	1.14082	-2.93768	0.214719	-13.6815	1.30953e-42	1.6013e-39
Wasf1	4.60425	-1.88025	0.138565	-13.5695	6.07456e-42	6.18997e-39
Adcy1	6.64792	-1.76838	0.130739	-13.5261	1.09764e-41	9.58714e-39
Rbfox1	7.90301	-1.34386	0.103326	-13.006	1.13158e-38	8.64812e-36
Fam163b	1.3732	-2.7985	0.216385	-12.933	2.93254e-38	1.79296e-35
2010300C02Rik	2.21949	-2.50766	0.193836	-12.937	2.78241e-38	1.79296e-35
Mbp	51.6913	1.49793	0.116394	12.8695	6.68395e-38	3.71506e-35
Plppr4	3.86095	-1.93523	0.152689	-12.6743	8.21197e-37	4.184e-34
Zbtb18	3.71395	-1.77205	0.142331	-12.4502	1.39444e-35	6.55814e-33
Kalrn	3.50826	-1.98069	0.159691	-12.4032	2.50946e-35	1.09592e-32
Bhlhe22	0.757792	-3.43317	0.27767	-12.3642	4.08189e-35	1.66378e-32
Nptx1	2.54597	-2.44421	0.201038	-12.1579	5.20577e-34	1.98925e-31
Epha4	3.43832	-1.85656	0.158536	-11.7106	1.12493e-31	4.04577e-29
Btbd3	3.72059	-1.57997	0.13723	-11.5133	1.13093e-30	3.84138e-28
Atp1a1	6.09759	-1.51882	0.132974	-11.4219	3.25033e-30	1.04592e-27
Rfx3	0.655766	-3.13713	0.275677	-11.3797	5.27728e-30	1.61327e-27
Syne1	3.13907	-1.66159	0.146671	-11.3287	9.46005e-30	2.75423e-27
Ptk2b	2.64688	-1.99807	0.176836	-11.299	1.32768e-29	3.68975e-27
Ppp3r1	11.946	-1.08166	0.0958251	-11.2878	1.50711e-29	4.0063e-27
Mapk1	6.95522	-1.33669	0.121395	-11.0111	3.37924e-28	8.60862e-26
Gria2	7.10032	-1.27666	0.116208	-10.986	4.46264e-28	1.09138e-25
Ywhaz	22.8388	-0.899268	0.0820823	-10.9557	6.24014e-28	1.46739e-25
Stxbp6	1.29939	-2.81089	0.261356	-10.755	5.61166e-27	1.27073e-24
Ppfia2	1.70248	-1.88862	0.175723	-10.7477	6.07503e-27	1.32653e-24
Tanc1	0.838511	-2.62612	0.246777	-10.6417	1.90692e-26	4.02031e-24
Prkce	4.41512	-1.38643	0.131859	-10.5145	7.40824e-26	1.5098e-23
Grin2a	2.47747	-1.91747	0.184645	-10.3846	2.91289e-25	5.74497e-23
Fam131a	1.82013	-2.02666	0.196661	-10.3054	6.66445e-25	1.27333e-22
Prox1	0.944634	-2.17132	0.211048	-10.2883	7.95992e-25	1.44513e-22
Camk2b	3.34268	-1.57216	0.152825	-10.2873	8.0364e-25	1.44513e-22
Mkl2	2.3287	-1.86805	0.182553	-10.2329	1.41265e-24	2.46771e-22
Baiap2	2.80522	-1.87434	0.186525	-10.0487	9.30766e-24	1.58075e-21
Wipf3	1.50955	-2.19801	0.22299	-9.85697	6.39477e-23	1.05669e-20
Sema5a	0.787298	-2.55389	0.261516	-9.76572	1.57984e-22	2.54189e-20
Synpr	2.75431	-2.32434	0.238395	-9.74997	1.8453e-22	2.89286e-20
Epha7	1.37844	-2.17842	0.224417	-9.707	2.81508e-22	4.30285e-20
Dagla	1.15983	-2.20808	0.227769	-9.69435	3.18653e-22	4.75182e-20
Arf3	9.02161	-1.0503	0.109425	-9.59836	8.12264e-22	1.18243e-19
Cnih2	5.07916	-1.24985	0.131054	-9.53689	1.47176e-21	2.09264e-19
Enc1	4.68464	-1.59236	0.167488	-9.50736	1.95564e-21	2.71744e-19
Ptgds	11.0253	1.71987	0.182576	9.42004	4.50901e-21	6.12624e-19
Snca	3.83426	-1.60577	0.175822	-9.13295	6.66601e-20	8.85999e-18
Nrn1	3.25156	-1.5811	0.173762	-9.09928	9.09353e-20	1.18293e-17
Kif5a	14.131	1.16426	0.129326	9.00246	2.20711e-19	2.81131e-17
Apod	6.42302	2.41346	0.270462	8.92345	4.52e-19	5.63985e-17
Pcdh20	0.526563	-2.73994	0.310567	-8.82238	1.12051e-18	1.37017e-16
Hpca	3.7889	-1.65461	0.189454	-8.73353	2.46851e-18	2.9593e-16
Scd2	23.1284	0.839394	0.0965105	8.69743	3.39476e-18	3.99145e-16
Sphkap	2.19094	-1.69903	0.195441	-8.69331	3.52039e-18	4.06106e-16
Pitpnm2	0.917958	-2.20934	0.255768	-8.63807	5.71707e-18	6.473e-16
Rapgefl1	1.52621	-1.68731	0.196901	-8.56936	1.04066e-17	1.15683e-15
Cldn11	6.98486	1.95363	0.228199	8.56107	1.11829e-17	1.22093e-15
Net1	0.554381	-2.42719	0.285371	-8.50537	1.81013e-17	1.9416e-15
Cttnbp2	1.53997	-1.82027	0.216894	-8.39244	4.76154e-17	5.01932e-15
Pcdh8	0.817847	-2.40242	0.28965	-8.29422	1.09297e-16	1.13261e-14
Cnp	6.61269	1.91866	0.232742	8.2437	1.66964e-16	1.70136e-14
Lin7c	1.64629	-1.60198	0.194921	-8.21859	2.05916e-16	2.0306e-14
Mal	5.26443	1.98907	0.242009	8.219	2.05205e-16	2.0306e-14
Fam84a	0.730992	-2.2837	0.278906	-8.18806	2.65466e-16	2.57629e-14
Calm2	26.6497	-0.58648	0.0721049	-8.13371	4.16361e-16	3.97755e-14
Abi1	2.3353	-1.376	0.169513	-8.11735	4.76476e-16	4.4818e-14
Nfib	2.35423	-1.32083	0.162864	-8.11	5.06187e-16	4.68913e-14
Cxcl12	0.583171	-2.17086	0.267761	-8.10746	5.1691e-16	4.71699e-14
Mycbp2	3.70766	-1.1356	0.140199	-8.0999	5.50037e-16	4.94548e-14
Tiam1	1.35728	-1.99058	0.247974	-8.02739	9.95676e-16	8.82255e-14
Celf2	7.53686	-0.847809	0.105814	-8.01229	1.12595e-15	9.73582e-14
Abr	3.84625	-1.19401	0.149032	-8.01178	1.13059e-15	9.73582e-14
Pkia	1.83385	-1.62843	0.20441	-7.96653	1.63191e-15	1.38576e-13
Ddx5	8.61147	-0.815351	0.102421	-7.96078	1.70961e-15	1.43186e-13
Ppp1r1a	1.96751	-1.79628	0.226452	-7.9323	2.15122e-15	1.77737e-13
Fbxl16	7.62944	-0.900646	0.114607	-7.85858	3.88504e-15	3.16709e-13
Add2	1.59976	-1.59541	0.203225	-7.85049	4.14431e-15	3.33399e-13
Ahcyl2	2.23175	-1.26573	0.161878	-7.81902	5.32363e-15	4.2271e-13
Sh3bgrl3	2.49007	-1.30707	0.167678	-7.79515	6.43311e-15	5.04257e-13
Auts2	1.65707	-1.50896	0.193907	-7.78189	7.14504e-15	5.52972e-13
Ptprj	0.924568	-2.0439	0.262939	-7.77328	7.64772e-15	5.77261e-13
Dock10	0.783347	-2.03272	0.261475	-7.77405	7.60143e-15	5.77261e-13
Kctd4	0.577968	-2.29103	0.295233	-7.76007	8.48854e-15	6.32914e-13
Eif4a1	3.45099	-1.20173	0.154936	-7.75631	8.74343e-15	6.44064e-13
Foxg1	2.5022	-1.41036	0.182047	-7.74725	9.39014e-15	6.8325e-13
Nsf	8.05743	-0.854415	0.110307	-7.74579	9.49889e-15	6.8325e-13
Cpne6	1.4375	-1.75379	0.2266	-7.7396	9.9728e-15	7.08996e-13
Zeb2	2.42244	-1.31631	0.171284	-7.68496	1.53048e-14	1.07556e-12
Enpp2	5.37107	1.56064	0.203654	7.66323	1.81318e-14	1.25975e-12
Dgkd	0.756006	-2.1379	0.279474	-7.64974	2.01386e-14	1.38346e-12
Ppp1cb	6.39904	-0.911405	0.119283	-7.6407	2.16036e-14	1.4676e-12
Mrfap1	6.28555	-0.858	0.113485	-7.56047	4.0161e-14	2.69829e-12
Cplx2	4.34144	-1.21195	0.160465	-7.55272	4.26266e-14	2.83282e-12
Sdcbp	2.51201	-1.21936	0.161958	-7.52887	5.11827e-14	3.36485e-12
Cdk17	1.65757	-1.63061	0.216801	-7.52121	5.42719e-14	3.52998e-12
Bcl11b	1.09373	-1.85922	0.249014	-7.46632	8.24699e-14	5.30759e-12
Jph1	0.458649	-2.15788	0.290509	-7.42794	1.10304e-13	7.02499e-12
Limd2	0.846525	-1.99492	0.268646	-7.42583	1.12075e-13	7.06419e-12
Camkk1	1.30474	-1.71364	0.231622	-7.39841	1.37824e-13	8.59855e-12
Aldoc	12.7547	0.859053	0.116417	7.37913	1.59323e-13	9.83939e-12
Gm13889	0.73743	-2.0644	0.279977	-7.37348	1.66234e-13	1.01636e-11
Gabrg2	3.8004	-1.12797	0.15359	-7.344	2.07302e-13	1.24259e-11
Mobp	8.05824	2.68852	0.366053	7.34461	2.06366e-13	1.24259e-11
Ryr2	1.34904	-1.53822	0.209801	-7.33181	2.2706e-13	1.34781e-11
Gatm	4.16558	2.07299	0.284914	7.27586	3.44222e-13	2.02363e-11
Nedd4l	1.19765	-1.79209	0.246869	-7.25928	3.89161e-13	2.26603e-11
Ccdc85a	0.801637	-1.82482	0.254631	-7.16652	7.69298e-13	4.40907e-11
Cadm2	5.79354	-0.878563	0.1226	-7.1661	7.71624e-13	4.40907e-11
Rab40b	0.879367	-2.11363	0.295543	-7.15168	8.57241e-13	4.85294e-11
Gpr22	0.906869	-1.8977	0.266502	-7.12075	1.07342e-12	6.02102e-11
Jun	0.651015	-1.99466	0.280358	-7.11471	1.12145e-12	6.23321e-11
Fth1	54.5316	0.61854	0.0872433	7.08982	1.34282e-12	7.39642e-11
Capza2	5.19582	-0.903881	0.127567	-7.08553	1.38509e-12	7.56112e-11
Spred2	1.04045	-1.7307	0.246228	-7.02887	2.08209e-12	1.12654e-10
Kcnip2	1.39747	-1.83601	0.262207	-7.00214	2.52082e-12	1.35195e-10
Ppp1r9a	4.05578	-1.05565	0.151585	-6.96409	3.30539e-12	1.75732e-10
Ndrg2	9.47247	0.919948	0.132337	6.95155	3.61298e-12	1.90429e-10
Cpeb4	1.81829	-1.37817	0.199445	-6.91003	4.84547e-12	2.53207e-10
Wbp2	5.99918	-0.831004	0.120429	-6.90037	5.18667e-12	2.6874e-10
Hnrnpa2b1	7.99522	-0.764402	0.111298	-6.86807	6.50785e-12	3.34361e-10
Camta2	1.95801	-1.21252	0.176656	-6.86373	6.70853e-12	3.418e-10
Cntn1	6.83105	-0.788026	0.114889	-6.85901	6.93402e-12	3.50369e-10
Plxna4	1.07026	-1.57248	0.229438	-6.85363	7.20001e-12	3.60827e-10
Arhgef25	0.852052	-1.80864	0.264076	-6.84894	7.43984e-12	3.69814e-10
Pkig	1.16603	-1.66532	0.24346	-6.84019	7.90868e-12	3.89949e-10
Actr3	2.93514	-1.08288	0.158572	-6.82897	8.5529e-12	4.18339e-10
Lrrtm4	0.573679	-2.04944	0.301129	-6.80586	1.00446e-11	4.87404e-10
Atp8a1	2.86419	-1.15279	0.169901	-6.7851	1.16007e-11	5.58476e-10
Mmp17	1.40623	-1.57524	0.233581	-6.74387	1.54222e-11	7.36653e-10
Chst1	3.14599	-1.14292	0.169512	-6.74245	1.55739e-11	7.38132e-10
Neurod1	0.378047	-2.59224	0.384568	-6.74067	1.57653e-11	7.41455e-10
Prdm8	0.63528	-2.22162	0.329728	-6.73774	1.60871e-11	7.50811e-10
Car2	6.39147	1.3218	0.196219	6.73634	1.62426e-11	7.52328e-10
Sepp1	6.48535	1.12749	0.168113	6.70673	1.99027e-11	9.14927e-10
Camta1	4.24004	-0.91703	0.138346	-6.62853	3.39038e-11	1.54573e-09
Pip5k1a	0.617267	-1.96852	0.297021	-6.62755	3.41304e-11	1.54573e-09
Calm1	28.5427	-0.458598	0.069724	-6.57733	4.78978e-11	2.15329e-09
Gria1	2.98686	-1.126	0.172217	-6.53826	6.22372e-11	2.77751e-09
Slc39a6	0.715634	-1.80993	0.279475	-6.47617	9.40823e-11	4.16826e-09
Kcnd2	3.23488	-1.14999	0.178052	-6.45876	1.05568e-10	4.64346e-09
Cst3	34.0804	0.537012	0.0831789	6.45611	1.07431e-10	4.69166e-09
Sept4	3.40434	1.8682	0.289563	6.45177	1.10553e-10	4.79376e-09
Ski	1.52707	-1.36163	0.211106	-6.44997	1.11869e-10	4.81666e-09
Atp6v1a	8.75772	-0.632871	0.0981634	-6.44711	1.14e-10	4.8741e-09
Il33	2.46754	2.28424	0.354422	6.44499	1.15608e-10	4.90854e-09
Gabra4	2.39896	-1.28433	0.200354	-6.41033	1.45203e-10	6.12257e-09
Sowaha	1.27174	-1.43706	0.224459	-6.40234	1.53017e-10	6.40785e-09
Ttr	11.7554	1.29865	0.203888	6.36942	1.89744e-10	7.89181e-09
Trim2	5.08991	-0.822321	0.129249	-6.36232	1.98723e-10	8.20939e-09
Glul	18.2435	0.634628	0.0999071	6.35219	2.12275e-10	8.71039e-09
Phyhip	2.18631	-1.2069	0.190064	-6.34994	2.15398e-10	8.77963e-09
Eml5	0.5863	-1.85045	0.294253	-6.28861	3.20314e-10	1.29695e-08
Skil	1.10852	-1.62926	0.259181	-6.28618	3.25376e-10	1.30878e-08
Fam19a2	1.5373	-1.50568	0.240219	-6.26794	3.65852e-10	1.46197e-08
Mmd	2.63603	-1.09395	0.174812	-6.25788	3.90255e-10	1.54936e-08
Pvalb	2.20932	2.23698	0.358052	6.24765	4.16668e-10	1.64355e-08
Plp1	22.1398	2.38426	0.382881	6.22715	4.75e-10	1.86164e-08
Orai2	0.462	-1.93984	0.311607	-6.22526	4.80772e-10	1.87226e-08
Dlgap1	9.00278	-0.700788	0.112618	-6.22268	4.88747e-10	1.89126e-08
Sez6l	2.12651	-1.15053	0.185249	-6.21071	5.2745e-10	2.0282e-08
Stim2	0.880014	-1.6798	0.271259	-6.19261	5.91776e-10	2.26132e-08
Chl1	1.15975	-1.66348	0.268846	-6.18747	6.11389e-10	2.32176e-08
Rasl10a	0.516168	-2.07299	0.335711	-6.17493	6.61913e-10	2.49811e-08
Arhgap39	0.722075	-1.6794	0.272118	-6.17158	6.76104e-10	2.53601e-08
Thra	7.17768	-0.732698	0.118753	-6.16995	6.83131e-10	2.54675e-08
Atp1a2	9.93192	0.779376	0.126409	6.16553	7.0248e-10	2.60301e-08
Qdpr	6.6837	1.05142	0.170777	6.1567	7.42763e-10	2.73569e-08
Asphd2	0.996767	-1.54505	0.251259	-6.14923	7.78618e-10	2.85058e-08
Stxbp5	1.15266	-1.42858	0.23236	-6.14813	7.84001e-10	2.85321e-08
Tle1	0.668675	-1.76912	0.289149	-6.11835	9.45486e-10	3.42053e-08
Nckap1	6.58135	-0.687387	0.112368	-6.11729	9.51818e-10	3.42318e-08
Fam188a	1.13016	-1.46159	0.240317	-6.08191	1.18761e-09	4.24622e-08
Gap43	5.93202	1.31262	0.216324	6.06783	1.29649e-09	4.60856e-08
Pcp4l1	2.57931	1.63209	0.269402	6.05822	1.3764e-09	4.86434e-08
Gls	4.40881	-0.901119	0.148802	-6.05581	1.39712e-09	4.90921e-08
Arhgap21	1.58323	-1.21807	0.201252	-6.05244	1.42666e-09	4.98436e-08
Rogdi	1.46233	-1.24181	0.205481	-6.04342	1.50879e-09	5.24132e-08
Nbea	4.23941	-0.805265	0.1342	-6.00047	1.96748e-09	6.79615e-08
Arpc2	3.27199	-0.881761	0.147104	-5.99415	2.04547e-09	7.02584e-08
Ets2	1.22188	-1.40658	0.23529	-5.97805	2.25829e-09	7.71351e-08
Atp2b1	10.4154	-0.772042	0.129261	-5.97275	2.33292e-09	7.92414e-08
Kctd12	1.28993	-1.46432	0.245654	-5.9609	2.50859e-09	8.47378e-08
Sparc	9.64186	0.898767	0.150947	5.9542	2.6134e-09	8.77931e-08
Gng2	2.6442	-1.0936	0.183785	-5.95044	2.67417e-09	8.93436e-08
Slc7a14	1.0623	-1.47139	0.248321	-5.92534	3.11652e-09	1.03556e-07
St6galnac5	1.17128	-1.47931	0.249773	-5.92261	3.16867e-09	1.04711e-07
Vstm2a	1.91599	-1.05	0.177313	-5.92174	3.18551e-09	1.04711e-07
Qk	9.64696	0.803175	0.135708	5.91842	3.25043e-09	1.06273e-07
Bdnf	0.755022	-1.74167	0.294402	-5.91596	3.29946e-09	1.07303e-07
Icam5	0.932872	-2.11028	0.358465	-5.88701	3.93253e-09	1.27214e-07
Elavl4	2.03834	1.86338	0.317462	5.86962	4.36793e-09	1.40555e-07
Slc8a2	0.824356	-1.84838	0.315804	-5.85294	4.82959e-09	1.54598e-07
Tcf4	5.1029	-0.802605	0.137519	-5.83632	5.33666e-09	1.69344e-07
Mag	2.1774	2.41299	0.413463	5.83604	5.34567e-09	1.69344e-07
Trim9	2.89905	-1.03025	0.176751	-5.82878	5.58341e-09	1.75964e-07
Pip5k1b	0.458814	-1.92125	0.332501	-5.77817	7.55172e-09	2.36776e-07
Fbxw11	2.42299	-0.995127	0.172348	-5.77393	7.74422e-09	2.40346e-07
Jph4	4.01355	-0.812693	0.140749	-5.77406	7.73841e-09	2.40346e-07
Rragd	0.815981	-1.58591	0.27541	-5.75837	8.49287e-09	2.62249e-07
Elmo2	1.7088	-1.11761	0.195147	-5.72702	1.02209e-08	3.14022e-07
Hist1h2bc	1.42752	-1.23416	0.21718	-5.68268	1.32601e-08	4.05362e-07
Ckb	13.2853	0.625558	0.110249	5.67403	1.39479e-08	4.24266e-07
Nap1l5	13.3372	0.737286	0.130316	5.65768	1.53436e-08	4.64408e-07
Rnf112	2.19979	-1.10546	0.19646	-5.62692	1.83455e-08	5.52534e-07
Syt7	5.49247	-0.72536	0.12898	-5.62381	1.86792e-08	5.59827e-07
Mgea5	3.23363	-0.917437	0.163625	-5.60694	2.05935e-08	6.12379e-07
A830018L16Rik	0.985655	-1.51331	0.269916	-5.60661	2.0633e-08	6.12379e-07
Frrs1l	3.89559	-0.84731	0.151704	-5.58527	2.33338e-08	6.89193e-07
Sub1	5.30059	-0.77139	0.13832	-5.57685	2.44919e-08	7.16475e-07
Slc6a11	3.82359	1.32286	0.237193	5.57715	2.44488e-08	7.16475e-07
Ehd1	0.474109	-1.6491	0.295821	-5.57465	2.48032e-08	7.22126e-07
Med13l	1.28416	-1.24441	0.223339	-5.57183	2.52081e-08	7.30436e-07
Erc2	1.57337	-1.23903	0.22261	-5.56594	2.60743e-08	7.51972e-07
Ptbp2	1.94431	-1.12791	0.20332	-5.54746	2.89855e-08	8.32006e-07
Dhx33	0.482229	-1.66452	0.300703	-5.53543	3.10463e-08	8.86997e-07
Klhl2	2.0032	-1.74109	0.314867	-5.52961	3.20947e-08	9.12683e-07
Cabp7	0.834553	-1.56395	0.283062	-5.5251	3.29303e-08	9.32111e-07
Bcas1	1.78779	1.9209	0.349704	5.49294	3.95301e-08	1.11376e-06
Rasal2	1.06172	-1.31723	0.241133	-5.46265	4.69087e-08	1.3156e-06
Dynll1	3.17558	-0.9424	0.17257	-5.46096	4.73576e-08	1.32212e-06
Syt13	2.64154	-0.96605	0.177199	-5.4518	4.98636e-08	1.38575e-06
Celf5	1.96105	-1.1187	0.205327	-5.44841	5.08229e-08	1.40602e-06
Btbd9	0.515842	-1.7445	0.320425	-5.44434	5.19972e-08	1.43203e-06
Kpna4	1.61908	-1.14582	0.211452	-5.41882	5.99948e-08	1.64488e-06
Ehd3	0.73369	-1.47297	0.272142	-5.41251	6.21477e-08	1.6963e-06
Zbtb20	1.98276	-0.997855	0.18443	-5.41049	6.28527e-08	1.70792e-06
Cap2	2.24503	-1.02404	0.189304	-5.40949	6.32058e-08	1.70991e-06
Anxa11	0.373448	-1.87988	0.348868	-5.3885	7.10469e-08	1.91357e-06
Mtmr12	0.523389	-1.70268	0.316874	-5.37336	7.72824e-08	2.07239e-06
9330159F19Rik	1.30457	-1.33464	0.248706	-5.36632	8.03591e-08	2.14548e-06
Ano3	1.05446	-1.55188	0.289302	-5.36423	8.12974e-08	2.1611e-06
Lgi1	0.947373	-1.34323	0.250467	-5.36289	8.19008e-08	2.16771e-06
Adgrb2	2.06123	-1.03666	0.193708	-5.35168	8.71402e-08	2.29644e-06
Lrrc17	3.36411	1.9028	0.35625	5.3412	9.23324e-08	2.42283e-06
Itpka	1.43219	-1.37464	0.257889	-5.33034	9.80275e-08	2.56128e-06
Resp18	3.65631	1.54627	0.290222	5.32788	9.93637e-08	2.58515e-06
Sept3	1.94233	-1.02166	0.191953	-5.32246	1.02373e-07	2.65214e-06
Mkl1	0.738889	-1.42417	0.267656	-5.32092	1.03244e-07	2.66343e-06
Scn3a	0.708595	-1.66766	0.313717	-5.3158	1.0619e-07	2.72792e-06
Celf3	0.880549	-1.50335	0.283437	-5.304	1.1329e-07	2.89813e-06
Ndrg1	2.53874	1.88704	0.357144	5.28368	1.26614e-07	3.22548e-06
Dbi	3.74398	1.03184	0.195571	5.27605	1.31996e-07	3.34864e-06
Trf	4.14278	1.88034	0.356551	5.27368	1.33714e-07	3.37822e-06
Bcl6	0.510687	-1.65451	0.314171	-5.26627	1.39221e-07	3.50287e-06
Clu	9.08258	0.645611	0.122724	5.26066	1.43539e-07	3.59671e-06
Clvs2	0.74842	-1.45394	0.276575	-5.25693	1.46477e-07	3.61669e-06
Aff4	2.28458	-0.974786	0.185369	-5.25864	1.45128e-07	3.61669e-06
Ncald	3.35959	-0.896666	0.17056	-5.25719	1.4627e-07	3.61669e-06
Hba-a2	3.3892	2.05002	0.389987	5.25665	1.46702e-07	3.61669e-06
Rnf19a	0.482735	-1.77307	0.337462	-5.25414	1.48716e-07	3.6516e-06
Rbm39	3.86184	-0.80251	0.152761	-5.25335	1.49357e-07	3.65267e-06
Actl6b	1.37122	-1.30149	0.24821	-5.24349	1.57571e-07	3.83821e-06
Camk2n2	4.19095	1.06551	0.203384	5.2389	1.61541e-07	3.91928e-06
Camk1d	2.38803	-1.07171	0.204633	-5.23722	1.63011e-07	3.93934e-06
H3f3b	3.86516	-0.765036	0.146682	-5.21561	1.83217e-07	4.40821e-06
Atp6v1d	4.76791	-0.7101	0.136166	-5.21496	1.83856e-07	4.40821e-06
Casd1	1.05365	-1.39159	0.267208	-5.20792	1.90974e-07	4.561e-06
Slc4a10	3.02264	-0.88451	0.170231	-5.19595	2.03672e-07	4.84533e-06
Sfswap	0.576347	-1.65074	0.319543	-5.16594	2.39231e-07	5.66921e-06
Gucy1b3	2.12357	-1.0702	0.2074	-5.16005	2.46878e-07	5.82786e-06
Map1b	15.9575	-0.450871	0.0873928	-5.15913	2.48098e-07	5.83411e-06
Cryab	3.01937	2.12272	0.412129	5.15062	2.59622e-07	6.08171e-06
Rasa1	0.945223	-1.33099	0.258699	-5.14492	2.67632e-07	6.24543e-06
Doc2b	0.477024	-1.93932	0.377293	-5.14009	2.74603e-07	6.38374e-06
Ptn	6.96398	0.765287	0.149033	5.13503	2.82101e-07	6.5332e-06
Stmn2	6.61366	0.901587	0.175901	5.12553	2.96707e-07	6.84553e-06
Abat	4.45738	0.981467	0.192011	5.11152	3.19572e-07	7.34535e-06
Tia1	1.12134	-1.223	0.240656	-5.08195	3.73573e-07	8.5544e-06
Tef	1.68569	-1.08784	0.21452	-5.07107	3.95589e-07	9.02473e-06
Ntm	1.9254	1.63574	0.322926	5.06537	4.07601e-07	9.2642e-06
Serpine2	3.41508	1.0761	0.212976	5.0527	4.35601e-07	9.86393e-06
Usmg5	9.10109	-0.5617	0.111255	-5.04878	4.44641e-07	1.00315e-05
App	28.9084	0.30959	0.0613855	5.04337	4.57395e-07	1.02632e-05
Hnrnpu	4.73592	-0.671618	0.133178	-5.04301	4.58268e-07	1.02632e-05
Csrp1	3.65216	1.13753	0.225645	5.04124	4.62518e-07	1.03206e-05
Ptpra	2.25463	-0.913662	0.18152	-5.0334	4.81865e-07	1.07132e-05
Dgat2	0.668804	-1.85433	0.369545	-5.01788	5.22435e-07	1.15731e-05
Unc13c	1.10108	2.25313	0.449258	5.01522	5.29733e-07	1.16924e-05
Gsn	0.781563	2.16644	0.43352	4.99732	5.81317e-07	1.27848e-05
Gpr37	2.05296	1.59239	0.320309	4.97142	6.64654e-07	1.45652e-05
Nnat	3.88194	1.39375	0.280509	4.96864	6.74245e-07	1.47226e-05
Sf3b1	2.08599	-0.945763	0.190748	-4.95819	7.11536e-07	1.54319e-05
Sesn1	0.82686	-1.37582	0.277487	-4.95812	7.11776e-07	1.54319e-05
Chrm1	0.915548	-1.35332	0.273736	-4.94388	7.65839e-07	1.65454e-05
Tuba1a	12.6127	0.556629	0.112748	4.93693	7.93619e-07	1.70852e-05
Hipk3	1.54342	-1.10559	0.224732	-4.91961	8.67163e-07	1.86029e-05
Rcan2	3.5353	1.13371	0.230486	4.9188	8.70783e-07	1.86153e-05
Unc5a	0.629818	-1.398	0.28449	-4.91403	8.92217e-07	1.9007e-05
Rab12	1.55212	-1.07207	0.218869	-4.89822	9.67096e-07	2.05306e-05
Gpd2	1.45875	-1.09807	0.224449	-4.8923	9.96625e-07	2.10843e-05
Syt11	13.9392	0.46707	0.0955081	4.89037	1.00645e-06	2.12187e-05
Gda	2.41241	-0.994552	0.203571	-4.88554	1.03146e-06	2.16712e-05
Myt1l	3.34543	-0.788766	0.161587	-4.88135	1.0536e-06	2.20606e-05
Mff	5.57402	-0.626688	0.128638	-4.87172	1.10633e-06	2.30858e-05
Kif1bp	2.28138	-0.884016	0.181581	-4.86844	1.12485e-06	2.33923e-05
Rilpl1	0.48341	-1.61558	0.332033	-4.86571	1.14048e-06	2.36369e-05
Nr3c2	0.61673	-1.7651	0.362816	-4.86498	1.14466e-06	2.36433e-05
Osbpl1a	5.02442	0.942909	0.193902	4.86281	1.15729e-06	2.38238e-05
Elk1	0.427834	-1.86846	0.385555	-4.84616	1.25873e-06	2.58252e-05
Prrt1	1.34698	-1.01862	0.211979	-4.80527	1.54545e-06	3.16016e-05
Nck2	0.461333	-1.54529	0.321923	-4.8002	1.58507e-06	3.23037e-05
Dbn1	1.61007	-1.0544	0.219903	-4.79483	1.62811e-06	3.30706e-05
Nmt1	1.14223	-1.14165	0.238217	-4.7925	1.64716e-06	3.33469e-05
Ptprd	3.82206	1.01234	0.211496	4.78659	1.69635e-06	3.42293e-05
S100a1	1.71418	1.6184	0.338405	4.78244	1.73183e-06	3.48302e-05
Ip6k2	0.763495	-1.63742	0.3427	-4.778	1.77048e-06	3.5491e-05
Slc32a1	2.31687	1.41438	0.296347	4.7727	1.8177e-06	3.63184e-05
Lgi2	0.691619	2.15014	0.450756	4.77007	1.84157e-06	3.66755e-05
Dclk1	5.55655	-0.680015	0.14299	-4.7557	1.97759e-06	3.92229e-05
Nol6	0.906569	-1.33488	0.280718	-4.75522	1.98231e-06	3.92229e-05
Napepld	0.419677	-1.68362	0.354268	-4.7524	2.01019e-06	3.96461e-05
Ube2e2	1.47562	-1.05394	0.22189	-4.74984	2.03577e-06	4.00215e-05
Olig1	3.06143	1.17255	0.246999	4.74716	2.06288e-06	4.04245e-05
Paqr9	0.711452	-1.58976	0.335024	-4.74521	2.0829e-06	4.06864e-05
Tcp11l2	0.544864	-1.53087	0.323394	-4.73375	2.2041e-06	4.29167e-05
S100b	3.82496	1.04827	0.221748	4.72733	2.2749e-06	4.41548e-05
Fkbp1a	6.56886	-0.645887	0.136799	-4.72145	2.34173e-06	4.53081e-05
Hnrnph1	3.49038	-0.746458	0.15819	-4.71875	2.37297e-06	4.57676e-05
Pdzd2	0.461088	-1.64453	0.348946	-4.71287	2.44254e-06	4.69614e-05
Plcb4	2.88	1.22637	0.260315	4.71109	2.46393e-06	4.70765e-05
Kbtbd11	0.832121	-1.34688	0.285868	-4.71155	2.45841e-06	4.70765e-05
Mtmr3	0.899974	-1.33754	0.284588	-4.69993	2.60251e-06	4.95693e-05
Plcb1	2.63522	-0.910555	0.193785	-4.69879	2.61703e-06	4.96911e-05
Susd4	1.84795	-0.948008	0.202282	-4.68658	2.77814e-06	5.25868e-05
Opalin	1.14218	2.04659	0.437956	4.67305	2.96759e-06	5.59995e-05
Rac1	6.80681	-0.522493	0.111959	-4.66683	3.05879e-06	5.75429e-05
Cmtm5	0.727165	1.85187	0.397346	4.6606	3.15293e-06	5.9132e-05
Ppp1r13b	1.06654	-1.15683	0.24863	-4.65279	3.27473e-06	6.12283e-05
Diras2	3.10741	-0.812998	0.175304	-4.63764	3.52406e-06	6.56893e-05
Wasl	1.98463	-0.958378	0.206732	-4.63584	3.55487e-06	6.60623e-05
Dner	3.94734	1.10058	0.237584	4.6324	3.61446e-06	6.67638e-05
Plekhb1	3.75621	1.53627	0.331609	4.63277	3.60813e-06	6.67638e-05
Fyttd1	1.41982	-1.12476	0.243237	-4.62415	3.76141e-06	6.92689e-05
Nsg2	9.68364	-0.557043	0.120644	-4.61726	3.88836e-06	7.13916e-05
Phyhipl	3.79975	-0.722389	0.157061	-4.59943	4.23651e-06	7.7551e-05
Calb1	2.4379	-1.21082	0.263488	-4.59535	4.32025e-06	7.88477e-05
Klhl23	0.826465	-1.3895	0.302673	-4.59076	4.4164e-06	8.03627e-05
Gprin1	0.800533	-1.34533	0.293164	-4.58902	4.45333e-06	8.07943e-05
Abcc5	1.10417	-1.26299	0.275677	-4.58141	4.61852e-06	8.35432e-05
Eid1	3.21035	-0.763296	0.166657	-4.58004	4.64889e-06	8.38446e-05
Anks1b	5.5476	-0.628432	0.137545	-4.56891	4.90267e-06	8.81615e-05
B230219D22Rik	2.4388	-0.854331	0.187074	-4.56682	4.95189e-06	8.87855e-05
Smc3	0.728601	-1.33105	0.29158	-4.56494	4.99644e-06	8.93222e-05
Wbscr17	0.664486	-1.32579	0.290966	-4.5565	5.20128e-06	9.25364e-05
Pgbd5	1.57612	-1.26502	0.277642	-4.55629	5.2065e-06	9.25364e-05
Ermn	1.81878	1.67529	0.367864	4.5541	5.2611e-06	9.32359e-05
Nefh	1.8903	1.404	0.308491	4.5512	5.33419e-06	9.42579e-05
Rab2a	6.6312	-0.52267	0.114888	-4.5494	5.37988e-06	9.47912e-05
Cdip1	2.8848	-0.740334	0.162832	-4.5466	5.45202e-06	9.55119e-05
Fam168b	3.03579	-0.779409	0.171419	-4.5468	5.44687e-06	9.55119e-05
Khsrp	0.907902	-1.17917	0.260348	-4.52923	5.91996e-06	0.000103413
Rnf13	3.61288	0.987513	0.218085	4.52812	5.95119e-06	0.000103663
Zfand5	2.99011	-0.761161	0.168155	-4.52655	5.9954e-06	0.000103841
Herc3	1.39053	-1.15777	0.255765	-4.52671	5.99093e-06	0.000103841
Hnrnpdl	2.87707	-0.789095	0.174667	-4.5177	6.25139e-06	0.000107969
Parp1	0.758809	-1.42144	0.315009	-4.51238	6.41051e-06	0.000110405
Atp5f1	9.50575	-0.452377	0.100316	-4.50951	6.49763e-06	0.000111591
Camk2g	3.49554	-0.755545	0.167681	-4.50585	6.61088e-06	0.000112275
Pcsk2	5.76089	-0.700038	0.155338	-4.50655	6.58894e-06	0.000112275
Gm42418	13.1405	1.51476	0.336057	4.50745	6.56112e-06	0.000112275
Pllp	1.32682	2.11139	0.468562	4.50611	6.60267e-06	0.000112275
Rbfox3	2.46074	-0.816675	0.181416	-4.50167	6.74222e-06	0.000114188
Plppr5	0.811792	-1.29483	0.287899	-4.49752	6.87518e-06	0.000116118
Rreb1	0.401779	-1.90463	0.423708	-4.49514	6.95232e-06	0.000117098
Trio	1.12674	-1.25033	0.278314	-4.49252	7.03854e-06	0.000118031
Exd2	1.036	-1.23677	0.27531	-4.49228	7.04637e-06	0.000118031
Zic1	1.41965	1.94343	0.432772	4.49067	7.09992e-06	0.000118604
Rasgrf2	1.68304	-1.16067	0.258696	-4.48662	7.23605e-06	0.000120548
Ewsr1	1.61372	-0.990713	0.221015	-4.48255	7.37558e-06	0.000122539
Spin1	2.20509	-0.888891	0.198495	-4.47816	7.5288e-06	0.000124746
Fgf1	0.829127	1.66021	0.372379	4.45839	8.25783e-06	0.000136207
Lrrc4	0.759322	-1.29439	0.290338	-4.4582	8.26512e-06	0.000136207
Lzts3	1.45134	-1.06101	0.238151	-4.45521	8.38103e-06	0.000137746
Hba-a1	2.06459	2.49223	0.560405	4.44718	8.70036e-06	0.000142611
Oxct1	4.3324	-0.644847	0.145318	-4.43749	9.10119e-06	0.000148783
Ubb	28.7616	-0.242379	0.0546545	-4.43475	9.21801e-06	0.000149891
Clic4	1.57916	1.50795	0.340008	4.43504	9.20531e-06	0.000149891
Son	3.30488	-0.735446	0.166307	-4.42221	9.76956e-06	0.000158438
Nr2f2	1.08568	2.192	0.495851	4.42067	9.83945e-06	0.000159149
Ppp3cb	5.47885	-0.558618	0.126414	-4.41898	9.91701e-06	0.00015998
Rabgap1l	1.78299	-0.941748	0.213339	-4.41433	1.01321e-05	0.000163021
Prickle2	1.48562	-0.98452	0.223183	-4.41126	1.02769e-05	0.000164915
Hlf	2.85153	-0.859093	0.194848	-4.40905	1.03827e-05	0.000166178
Mog	1.77438	1.51665	0.344693	4.40001	1.08248e-05	0.000172801
Tubb4a	3.89255	0.940792	0.214092	4.39432	1.11118e-05	0.00017692
Agfg2	0.501363	-1.36263	0.310214	-4.39254	1.12033e-05	0.000177914
Dapk1	0.724714	-1.32757	0.302459	-4.38924	1.13747e-05	0.000180168
Kif5b	4.98142	0.790258	0.180335	4.38216	1.17508e-05	0.000185166
Rtn4rl1	1.12966	-1.11813	0.255151	-4.38222	1.17477e-05	0.000185166
Clstn2	1.12319	-1.57196	0.359427	-4.37351	1.22265e-05	0.000192166
Fam220a	0.598162	-1.42145	0.325503	-4.36693	1.26003e-05	0.000197534
Ankrd46	1.8292	-0.85694	0.19654	-4.36013	1.29987e-05	0.000203259
Cers2	1.04517	1.79613	0.413263	4.34622	1.38503e-05	0.000216023
Srp14	2.88576	-0.725577	0.16718	-4.34009	1.42424e-05	0.000221572
Tspan2	2.81425	1.1178	0.257636	4.33869	1.43334e-05	0.000222422
Pla2g16	1.1538	1.78287	0.411929	4.3281	1.50403e-05	0.000232801
Atp1b1	34.5515	-0.305323	0.0705845	-4.32564	1.52092e-05	0.00023482
Tnik	1.31707	-0.986929	0.228417	-4.32073	1.55515e-05	0.000239501
Pmp22	1.02805	1.76811	0.409445	4.31831	1.5723e-05	0.000241533
Igip	3.26024	-0.672087	0.155836	-4.31279	1.61205e-05	0.000247019
Pacs2	1.43421	1.51543	0.35207	4.30435	1.67476e-05	0.000255864
Npy2r	0.525041	-1.77605	0.412661	-4.3039	1.67814e-05	0.000255864
Matr3	6.59489	-0.495335	0.115212	-4.29932	1.71325e-05	0.000260568
Serinc1	18.6147	-0.335398	0.0780312	-4.29826	1.72144e-05	0.000261163
Mfsd4a	0.488343	-1.42036	0.331288	-4.28738	1.80794e-05	0.000273607
Mtpn	5.31633	-0.57612	0.134457	-4.28478	1.8292e-05	0.000276041
Tmem88b	0.975682	1.82553	0.426097	4.28431	1.83305e-05	0.000276041
Gltp	1.24988	1.6427	0.383946	4.27846	1.88191e-05	0.000282702
Zfp638	1.26311	-1.05968	0.247784	-4.27662	1.89755e-05	0.000283658
Fry	2.45708	-0.782693	0.183006	-4.27688	1.8953e-05	0.000283658
Pdpk1	1.84695	-0.948372	0.221851	-4.27481	1.91301e-05	0.000285272
Clta	3.15218	-0.662077	0.15505	-4.2701	1.95386e-05	0.000290654
Mapre3	2.58192	-0.752203	0.176388	-4.26447	2.00378e-05	0.000297357
Zranb1	0.931533	-1.3175	0.309783	-4.25297	2.1095e-05	0.000312288
Ppp1r14a	0.852423	2.37606	0.559773	4.24468	2.18905e-05	0.000323281
Ube2b	3.80119	-0.651632	0.154153	-4.22717	2.36651e-05	0.000347809
Crtc1	0.694571	-1.42086	0.336118	-4.22727	2.36541e-05	0.000347809
Gabra5	0.800348	-1.49159	0.353405	-4.22063	2.43616e-05	0.000357186
Slc1a3	7.47688	0.582901	0.138324	4.21404	2.50846e-05	0.000366907
Rimbp2	0.688091	-1.25683	0.298831	-4.20583	2.60123e-05	0.000379568
Pum1	1.4759	-0.95339	0.226751	-4.20456	2.61588e-05	0.000380569
Gng11	1.08109	1.78206	0.423935	4.20362	2.62676e-05	0.000380569
Rps29	11.6162	0.476431	0.113331	4.20388	2.62374e-05	0.000380569
Dab1	0.821212	-1.18137	0.2812	-4.20118	2.6553e-05	0.000383795
Actg1	14.1766	-0.35488	0.0845295	-4.1983	2.68926e-05	0.000387786
Nacc2	2.4155	1.07932	0.257426	4.19276	2.75582e-05	0.000396449
Mtch2	1.25296	-1.0135	0.2418	-4.19149	2.77131e-05	0.000397741
Sptb	0.658277	-1.31652	0.315394	-4.1742	2.99035e-05	0.000427173
Fbxo34	0.650138	-1.27061	0.304392	-4.17426	2.98956e-05	0.000427173
Gad2	4.118	0.901474	0.216114	4.17128	3.02888e-05	0.000431668
Tbc1d14	0.664346	-1.34151	0.321659	-4.17059	3.03812e-05	0.000431978
Scd1	2.66262	1.06089	0.25454	4.16787	3.07463e-05	0.000436156
Fut8	1.16497	-1.02153	0.245708	-4.15751	3.21729e-05	0.000454285
Fbxo2	0.958992	1.66001	0.399278	4.15753	3.21704e-05	0.000454285
Arhgef2	1.10826	-1.0976	0.265146	-4.13959	3.4792e-05	0.000490134
Ypel4	0.897713	-1.16735	0.282037	-4.13897	3.48863e-05	0.000490333
Stum	2.07361	-0.99684	0.24127	-4.13163	3.60197e-05	0.000505101
Elmo1	2.71416	1.18943	0.288017	4.12973	3.63182e-05	0.000508122
Acot13	2.17739	-0.778566	0.188673	-4.12653	3.68271e-05	0.000514066
Hook1	0.783457	-1.32692	0.321599	-4.126	3.69121e-05	0.000514078
Seh1l	0.787628	-1.24226	0.301241	-4.12381	3.72661e-05	0.000517829
Sh3bp5	0.844721	-1.06951	0.259604	-4.11977	3.79253e-05	0.000525794
Camk2a	7.70748	-0.506498	0.122966	-4.11901	3.80505e-05	0.000526337
Srsf6	1.25761	-1.0108	0.245464	-4.11791	3.82323e-05	0.000527657
Gfap	1.05296	1.5533	0.378364	4.1053	4.03783e-05	0.00055477
Rasgrp1	5.73798	-0.612759	0.149245	-4.10574	4.03031e-05	0.00055477
Pfkl	1.41783	-0.919978	0.224982	-4.08912	4.33005e-05	0.000592258
Gng3	5.45668	0.710863	0.173827	4.08949	4.32323e-05	0.000592258
Timp2	3.50157	1.08213	0.264708	4.08802	4.35063e-05	0.000593744
Tmem68	0.666106	-1.27345	0.312497	-4.07508	4.59986e-05	0.00062636
Ccng2	0.669165	-1.27462	0.313105	-4.0709	4.68321e-05	0.000636292
Kcnj10	3.17985	0.895292	0.221766	4.03711	5.41145e-05	0.000733605
Nudt3	2.86417	-0.68104	0.168764	-4.03545	5.44984e-05	0.000737176
Taok1	3.06029	-0.659218	0.163486	-4.03227	5.52416e-05	0.000743936
Gpd1	0.576805	-1.28983	0.319853	-4.03258	5.51669e-05	0.000743936
Psat1	1.92487	1.21598	0.301941	4.02723	5.64385e-05	0.000758385
Abi2	2.57455	-0.67488	0.167642	-4.02571	5.68038e-05	0.00076162
Neat1	1.40842	1.66124	0.412742	4.02488	5.70041e-05	0.000762632
Bsg	5.2213	0.609648	0.151584	4.02186	5.77411e-05	0.000770806
Acvr1c	0.490193	-1.50609	0.374727	-4.01918	5.84014e-05	0.000777922
Faah	0.538165	-1.23677	0.307781	-4.01834	5.861e-05	0.000779003
Fam49a	1.98147	-0.861601	0.214826	-4.01069	6.05411e-05	0.000802925
Atxn1	1.78132	-0.924178	0.230532	-4.00889	6.10041e-05	0.000807314
Slc6a15	0.873579	-1.09298	0.273499	-3.99629	6.43439e-05	0.000849672
Gna12	1.76921	1.12965	0.283097	3.99034	6.598e-05	0.0008694
Pcmtd2	1.5075	-0.879961	0.220768	-3.98591	6.7222e-05	0.000883861
Rprd1a	1.0893	-1.0269	0.258167	-3.97766	6.95961e-05	0.000913113
Epc2	0.737334	-1.16434	0.292898	-3.97523	7.03107e-05	0.000920512
Celf1	2.6809	-0.690384	0.174328	-3.96027	7.4866e-05	0.000978057
Il1rap	0.503762	-1.40082	0.353885	-3.95841	7.54517e-05	0.000983608
Tmem70	0.94718	-1.05975	0.26788	-3.95608	7.61909e-05	0.000990335
Ier5	1.32766	-1.05636	0.267043	-3.95576	7.62918e-05	0.000990335
Ntsr2	1.2575	1.3308	0.337001	3.94895	7.84944e-05	0.00101677
Psmd6	1.47508	-0.925668	0.234855	-3.94145	8.09903e-05	0.00104688
Cxxc4	0.588876	1.66448	0.42267	3.93801	8.21591e-05	0.00105975
Snhg11	5.65206	0.714628	0.181724	3.93249	8.40695e-05	0.00108211
Stat3	0.483075	-1.36565	0.347435	-3.93067	8.47098e-05	0.00108806
Lpar1	0.662167	1.73959	0.44325	3.92462	8.68679e-05	0.00111259
Top1	1.34944	-0.977346	0.24905	-3.9243	8.69836e-05	0.00111259
Shisa9	0.782849	-1.21093	0.309102	-3.91758	8.9444e-05	0.00114167
Gtf2h5	1.81267	-0.832729	0.212838	-3.9125	9.13455e-05	0.00116351
Cnot2	0.932103	-1.02782	0.262735	-3.912	9.15367e-05	0.00116352
Pds5b	1.53918	-0.876683	0.224163	-3.91091	9.19484e-05	0.00116633
Mbnl2	5.54244	-0.490585	0.125718	-3.90226	9.52968e-05	0.00120612
Wdr47	1.95077	-0.898306	0.230229	-3.9018	9.54794e-05	0.00120612
Tra2a	1.10261	-1.04199	0.267558	-3.89445	9.84213e-05	0.00123816
Sbf1	1.5273	-0.830305	0.21319	-3.89468	9.83286e-05	0.00123816
Hnrnpa3	3.00469	-0.682457	0.175396	-3.89096	9.98501e-05	0.00125356
Celsr2	2.00087	-0.838562	0.215572	-3.88993	0.000100272	0.00125628
Caly	2.04901	-1.08921	0.280225	-3.88692	0.000101525	0.00126937
Tnrc6c	1.16575	-0.98006	0.252311	-3.88433	0.000102612	0.00128034
Etl4	1.25951	1.3938	0.35925	3.87976	0.00010456	0.001302
Rab3c	3.62684	0.972867	0.250888	3.87769	0.000105452	0.00130777
Fmnl1	0.524729	-1.33556	0.344393	-3.87802	0.000105309	0.00130777
Nfx1	0.779619	-1.11463	0.28765	-3.87495	0.000106646	0.0013199
Rhob	4.31235	-0.576126	0.148841	-3.87076	0.000108498	0.00134012
Cacna1e	0.891186	-1.055	0.272958	-3.86507	0.000111059	0.00136898
Hebp1	0.539381	-1.40279	0.363072	-3.86366	0.000111702	0.00137414
Foxk1	0.53046	-1.22053	0.316189	-3.86011	0.000113334	0.00139141
B4galt6	2.16829	-0.771231	0.199922	-3.85766	0.000114479	0.00140266
Pde1b	2.71218	-0.804304	0.208547	-3.8567	0.000114927	0.00140533
Marcksl1	0.676738	-1.16497	0.302227	-3.85463	0.000115904	0.00141444
Rap2b	0.863988	-1.16937	0.30456	-3.83952	0.000123273	0.00150138
Syt16	1.04678	-1.07783	0.281118	-3.8341	0.000126027	0.00153186
Setd7	2.39266	-0.701029	0.182907	-3.83271	0.000126739	0.00153746
Kpnb1	1.28075	-0.980714	0.256174	-3.8283	0.000129029	0.00155599
Trim32	2.90756	-0.645344	0.16853	-3.82926	0.000128531	0.00155599
Wnk1	1.77797	1.38732	0.362365	3.82852	0.000128917	0.00155599
Fgf13	2.21941	-1.1098	0.29008	-3.82583	0.000130331	0.0015686
Aspa	1.09221	1.62139	0.424191	3.82232	0.000132203	0.00158178
Sec14l1	1.11991	-0.956314	0.25018	-3.82251	0.000132103	0.00158178
Kcnd3	1.05555	-1.0463	0.273707	-3.8227	0.000132	0.00158178
Rapgef2	1.38351	-0.876275	0.229457	-3.81892	0.000134039	0.00160061
Pfn2	10.3066	-0.395337	0.103561	-3.81744	0.000134844	0.00160709
Rnd2	1.29054	1.49766	0.392575	3.81497	0.000136201	0.0016201
Arpc5	1.85938	-0.825638	0.216576	-3.81223	0.000137717	0.00163495
Cd47	5.03429	-0.514012	0.135147	-3.80335	0.000142753	0.00169146
Sparcl1	31.0384	0.301251	0.0792399	3.80175	0.000143675	0.00169909
Lonrf2	2.42125	-0.743009	0.195734	-3.79601	0.000147042	0.00173554
Snx2	1.05319	-0.994603	0.262405	-3.79034	0.000150442	0.00177226
Sfxn5	1.78979	1.04499	0.276163	3.78397	0.000154344	0.00181473
Cnrip1	1.38259	-0.996439	0.263984	-3.77462	0.000160252	0.00188057
Psmd14	2.06239	-0.725577	0.192499	-3.76925	0.000163738	0.0019178
Gad1	6.34672	0.734562	0.195091	3.76522	0.000166402	0.00194528
Slc6a1	6.27182	0.579445	0.153931	3.76431	0.000167007	0.00194863
Pdcd4	1.46979	-0.848884	0.226282	-3.75145	0.000175814	0.00204748
Pcp4	15.6326	-0.473372	0.126276	-3.74872	0.000177741	0.00206599
Ndufs4	2.33557	-0.694922	0.18543	-3.74762	0.000178517	0.00207107
Zfp706	3.9697	-0.56872	0.151957	-3.74264	0.000182097	0.0021086
Tnks2	1.75898	-0.796569	0.21287	-3.74204	0.00018253	0.00210915
Kcnab1	2.92971	-0.82807	0.221313	-3.74162	0.000182835	0.00210915
Ywhab	15.0477	-0.279883	0.0748457	-3.73947	0.00018441	0.002122
Arid1b	1.89859	-0.753796	0.201596	-3.73915	0.000184642	0.002122
Pde4dip	1.27263	-0.913944	0.244796	-3.73349	0.000188843	0.0021662
Slc12a2	1.62478	1.21118	0.324823	3.72873	0.000192444	0.00220338
Fa2h	0.849477	1.72398	0.463276	3.72128	0.000198214	0.00226519
Neto1	0.444796	-1.45164	0.390359	-3.71873	0.000200224	0.0022839
Tmem106b	2.34598	-0.689227	0.185434	-3.71683	0.000201735	0.00229684
Zfp207	1.47501	-0.905079	0.243878	-3.71119	0.000206285	0.00234429
Snx10	4.33871	-0.598964	0.161437	-3.71021	0.000207086	0.00234902
Hdac2	1.42679	-0.913423	0.246774	-3.70145	0.000214373	0.00242717
Timm10	0.634273	-1.16619	0.316221	-3.68791	0.000226106	0.00255529
Kcnc4	0.665472	-1.15547	0.313386	-3.68705	0.000226866	0.00255915
B4galt5	0.790573	-1.16047	0.314806	-3.68632	0.00022752	0.0025618
Cadm4	1.9536	1.22209	0.331688	3.68446	0.000229187	0.00257582
Mbnl1	2.17979	0.920603	0.250286	3.6782	0.000234885	0.00263502
Smchd1	0.396132	-1.31689	0.359843	-3.65963	0.000252578	0.00282832
Mrps33	1.74229	-0.768005	0.210532	-3.64792	0.000264373	0.00294422
Ttyh2	0.688561	1.56785	0.429763	3.64817	0.000264113	0.00294422
Plcxd2	0.925468	1.59361	0.436826	3.64815	0.000264132	0.00294422
Scaf11	0.882219	-1.02847	0.282179	-3.64475	0.000267657	0.00297537
Osbp2	0.834136	-1.0248	0.281238	-3.6439	0.000268537	0.00297973
Gstm1	3.7425	0.643407	0.176925	3.6366	0.000276256	0.00305984
Anxa5	1.30392	1.14436	0.31483	3.63487	0.000278124	0.0030694
Nell1	0.634072	1.78908	0.492195	3.63491	0.000278078	0.0030694
Sst	3.38706	1.31039	0.360564	3.63427	0.000278764	0.00307092
Apex1	0.70383	-1.0858	0.298838	-3.6334	0.000279708	0.00307432
Sipa1l3	0.513751	-1.35518	0.373014	-3.63306	0.000280078	0.00307432
Trim46	0.759681	-1.14049	0.314045	-3.63161	0.000281662	0.00308617
Gfra4	0.699405	-1.13356	0.312521	-3.62715	0.000286566	0.00313428
Yaf2	1.72952	-0.835438	0.230504	-3.62439	0.000289643	0.00316228
Src	1.12543	-0.891326	0.246273	-3.61926	0.000295446	0.00321628
Slitrk5	1.10028	-0.95922	0.265045	-3.61909	0.000295641	0.00321628
Pnisr	1.66569	-0.795091	0.219882	-3.61599	0.000299203	0.00324925
Hspa2	0.83418	-0.97539	0.269956	-3.61314	0.00030251	0.00327934
Kif1a	5.89023	0.578215	0.160109	3.6114	0.000304553	0.00329564
Birc6	1.29265	-0.858826	0.237876	-3.6104	0.000305727	0.0033025
Atp1b2	4.35028	0.631349	0.174963	3.60846	0.000308015	0.00332135
Atp5a1	15.508	-0.289128	0.0801953	-3.60529	0.000311799	0.00335623
Zmiz1	1.20651	-0.842962	0.233886	-3.60416	0.000313164	0.003365
Dcaf6	0.847861	-1.00955	0.280197	-3.60299	0.000314581	0.00337429
Arpc3	1.20726	-0.984416	0.273638	-3.5975	0.000321284	0.00343051
Mpp6	0.638981	1.63744	0.455204	3.59716	0.000321713	0.00343051
Prrc2b	4.4272	-0.481886	0.133973	-3.59687	0.000322066	0.00343051
Evi2a	1.15306	1.4023	0.38984	3.59711	0.000321776	0.00343051
Dnajb5	0.459593	-1.24965	0.347674	-3.59432	0.000325238	0.00345827
Gjc3	1.07995	1.4105	0.392887	3.59009	0.000330563	0.00350879
Arsg	0.669703	1.57087	0.43812	3.58548	0.000336462	0.0035529
Ache	0.501855	1.63666	0.456444	3.58568	0.000336195	0.0035529
Ankrd45	1.02098	-1.06739	0.297673	-3.58579	0.000336055	0.0035529
Vamp2	11.8609	-0.356605	0.0995986	-3.58042	0.000343043	0.00361614
Brinp1	1.68835	-0.814244	0.227493	-3.5792	0.000344643	0.00362676
Erbb4	0.811334	1.54611	0.432394	3.5757	0.000349295	0.00366939
Bcl7a	0.995195	-0.923223	0.258341	-3.57366	0.000352022	0.0036917
Myo6	1.20359	1.35632	0.379618	3.57285	0.00035312	0.00369688
Litaf	0.827374	1.46964	0.411427	3.57206	0.000354182	0.00370166
Tom1l2	2.09386	-0.693245	0.19416	-3.57049	0.000356319	0.00370669
Ap3b1	0.565234	-1.16666	0.326803	-3.56992	0.000357087	0.00370669
Ppp1r7	1.2573	-0.891814	0.249844	-3.56948	0.000357695	0.00370669
Rae1	0.627632	-1.12438	0.314982	-3.56965	0.000357453	0.00370669
Rps3a1	2.60872	-0.63168	0.176931	-3.5702	0.000356707	0.00370669
Sept8	4.29703	0.611859	0.171664	3.56429	0.000364837	0.0037743
Eif1	5.99693	-0.460002	0.129106	-3.56297	0.000366683	0.003787
Vstm2l	2.17668	0.981322	0.275656	3.55995	0.000370924	0.00382433
Ccdc43	0.470978	-1.22515	0.344289	-3.5585	0.000372977	0.00383902
Acvr1b	0.65055	-1.14834	0.322889	-3.55645	0.000375894	0.00385288
Crk	1.57577	-0.80906	0.227505	-3.55623	0.000376214	0.00385288
Rsrp1	2.83695	-0.657848	0.184951	-3.55689	0.000375276	0.00385288
Chpt1	1.37294	1.131	0.318221	3.55414	0.000379215	0.00387713
Luc7l3	1.59216	-0.82097	0.231085	-3.55268	0.000381332	0.00389226
Scn3b	0.788357	-1.2164	0.342889	-3.54751	0.000388889	0.00396278
Foxj3	0.69719	-1.13988	0.322024	-3.53974	0.000400521	0.00407452
Rcbtb1	0.958213	1.41025	0.398486	3.53903	0.000401605	0.00407875
Ube2e3	1.94402	-0.763274	0.216071	-3.53252	0.000411626	0.0041736
Kcnj4	0.709593	-1.08054	0.306244	-3.52836	0.000418145	0.00423268
Npdc1	2.7415	-0.660531	0.1873	-3.5266	0.000420934	0.00425387
Actr2	4.79816	-0.486158	0.1379	-3.52544	0.000422774	0.00425643
Btf3l4	1.03887	-0.94479	0.268016	-3.52513	0.000423276	0.00425643
Vamp1	2.09856	1.40865	0.399578	3.52534	0.000422932	0.00425643
Rmnd5b	0.445095	-1.19956	0.34045	-3.52345	0.000425967	0.00427645
Tmed7	3.51462	-0.561793	0.159771	-3.51624	0.00043771	0.00438715
Rsrc2	1.57981	-0.792848	0.225732	-3.51234	0.000444178	0.0044409
Ptms	2.6602	-0.757133	0.215577	-3.51213	0.000444526	0.0044409
Ddn	3.32471	-0.620525	0.17691	-3.50757	0.000452217	0.00451036
Carhsp1	0.788804	1.43318	0.408801	3.50581	0.000455216	0.00453289
Arid1a	1.33582	-0.839037	0.239454	-3.50396	0.000458386	0.00455703
Dcaf7	2.11395	-0.729011	0.208324	-3.49941	0.000466295	0.00462063
Eif4b	1.61555	-0.733404	0.209556	-3.4998	0.000465601	0.00462063
Cdk5r1	4.60429	-0.527157	0.150704	-3.49796	0.000468832	0.00463825
Chmp4b	3.87999	-0.515859	0.147539	-3.49643	0.000471531	0.00465742
Ift20	2.10311	-0.665672	0.190764	-3.48951	0.000483905	0.00477192
Rora	2.67331	1.38386	0.396713	3.48831	0.000486088	0.00478574
Tsc22d4	2.35197	0.784965	0.225287	3.48429	0.000493447	0.00485038
Ssrp1	0.854405	-0.993123	0.285214	-3.48203	0.000497625	0.0048836
Cyth1	1.18047	-0.845314	0.243077	-3.47755	0.00050602	0.00495803
Ephx4	1.07532	-0.949895	0.273205	-3.47686	0.000507324	0.00496285
Trim35	2.52761	-0.649869	0.187064	-3.47405	0.000512672	0.00500715
Agap2	3.11282	-0.595568	0.171644	-3.46979	0.000520863	0.00507903
Cntn2	0.914601	1.44234	0.416064	3.46662	0.000527045	0.00513113
Etv1	1.06325	1.38333	0.399168	3.46554	0.000529169	0.00513546
Tmem132b	0.765964	-1.06474	0.307218	-3.46575	0.00052875	0.00513546
Nrbp2	1.5666	1.16951	0.337637	3.46382	0.000532559	0.00516017
Kctd13	0.869508	-1.18107	0.341157	-3.46196	0.000536254	0.00518774
Acap2	1.35878	-0.778808	0.225263	-3.45733	0.000545557	0.00526941
Gnai1	2.4031	0.853134	0.247221	3.4509	0.000558727	0.00538811
Id3	0.759954	1.49079	0.432276	3.44871	0.000563266	0.00542332
Spock1	3.17007	0.892743	0.25891	3.44808	0.000564584	0.00542747
Fam212b	0.790229	-1.08289	0.314572	-3.44242	0.000576531	0.00553208
Nebl	0.642761	-1.04026	0.30222	-3.44207	0.000577277	0.00553208
Cyth3	0.727252	-1.02202	0.297434	-3.43612	0.000590102	0.00562261
Nucks1	3.22691	-0.539113	0.156877	-3.43653	0.000589222	0.00562261
Vps13b	0.729806	-1.08718	0.316349	-3.43664	0.000588976	0.00562261
Phf20l1	0.482651	-1.25743	0.365959	-3.43599	0.000590401	0.00562261
Phlda3	0.689182	1.42506	0.415374	3.43078	0.000601848	0.00572271
Rtn1	22.743	-0.273975	0.0799081	-3.42863	0.000606635	0.00575505
Ahctf1	0.651002	-1.09029	0.318017	-3.42841	0.000607132	0.00575505
Epb41l2	0.761783	1.45347	0.424353	3.42515	0.000614462	0.00581551
Plppr2	0.858337	-1.08365	0.31681	-3.42049	0.000625078	0.00590684
Sv2a	4.95583	0.532889	0.155949	3.41707	0.000632983	0.00596311
S100a16	1.55869	1.03974	0.304275	3.41711	0.000632903	0.00596311
Ywhah	11.6789	-0.36131	0.10578	-3.41568	0.000636228	0.00598446
Six3	0.438068	2.03825	0.597796	3.40961	0.000650553	0.0061098
Gpr85	0.57379	-1.08347	0.318249	-3.40447	0.000662927	0.00621647
Aebp2	0.897304	-1.1312	0.332547	-3.40162	0.000669875	0.006272
Epb41l1	2.52326	-0.611728	0.179911	-3.40018	0.000673426	0.0062956
Zhx1	1.12278	-0.877495	0.258341	-3.39665	0.000682159	0.00636751
Vtn	0.80406	1.4645	0.431632	3.39293	0.000691485	0.00644473
Rhot1	0.807576	-1.04196	0.307154	-3.39231	0.000693052	0.0064495
R3hdm4	1.82127	-0.758814	0.224231	-3.38408	0.000714176	0.00663597
Limk1	0.53442	1.47469	0.435835	3.3836	0.000715417	0.00663742
Actn1	0.920088	-0.988246	0.292462	-3.37905	0.000727359	0.00673799
Lrig1	0.632609	1.45431	0.430516	3.37807	0.000729966	0.00675191
Ank1	0.445864	1.7208	0.509795	3.37548	0.00073687	0.00680547
Fbxo41	0.726549	-1.09182	0.323563	-3.37436	0.000739873	0.0068229
Nrep	0.625016	-1.14487	0.33985	-3.36876	0.000755062	0.00695248
Sez6	1.98588	1.03655	0.307842	3.36715	0.000759501	0.00698203
Eef2	7.85261	0.387919	0.115222	3.36671	0.000760695	0.00698203
Atp6v0e2	2.4291	-0.683011	0.202894	-3.36635	0.000761697	0.00698203
Efhd1	0.666444	1.46098	0.434233	3.36451	0.000766795	0.00701824
Dtd1	1.3303	-0.776568	0.230905	-3.36315	0.000770576	0.0070423
Dnajc3	0.870703	1.33114	0.396137	3.3603	0.000778592	0.00710494
Sbno1	1.29348	-0.809396	0.241042	-3.35791	0.000785348	0.00715591
Ano4	0.452404	1.58467	0.472078	3.3568	0.000788502	0.00717396
Grina	5.61133	-0.422856	0.126433	-3.3445	0.000824297	0.00748849
Ak5	1.12359	-0.885339	0.264912	-3.34201	0.000831747	0.00754496
Hbb-bt	1.79971	1.79663	0.537951	3.33977	0.000838468	0.00759466
Bag4	1.06608	-1.04826	0.313939	-3.33904	0.000840677	0.0076034
Abl2	0.719131	-1.00668	0.301604	-3.33775	0.000844597	0.00762757
Hnrnpr	1.75596	-0.723255	0.216839	-3.33544	0.000851652	0.00767994
Epb41l3	3.8745	0.645597	0.193649	3.33385	0.000856532	0.00770894
Trrap	1.03235	-0.937855	0.281337	-3.33357	0.000857389	0.00770894
Jmjd1c	1.05745	-0.889271	0.266841	-3.33259	0.000860419	0.00772209
Fam120a	0.931739	-0.902522	0.270842	-3.33228	0.000861378	0.00772209
Brk1	3.43964	-0.569553	0.170983	-3.33105	0.000865177	0.00774479
Unc80	3.66884	-0.532351	0.159894	-3.32941	0.000870307	0.00777932
Erbin	1.3478	1.18601	0.356548	3.32637	0.000879851	0.00785315
Fgfr3	2.02149	0.871379	0.262165	3.32378	0.000888057	0.00791484
Smg7	0.691614	-1.09506	0.330417	-3.31418	0.000919124	0.00816791
Agt	0.797724	1.51202	0.456209	3.31432	0.000918653	0.00816791
Baz1b	0.97504	-0.839774	0.253535	-3.31225	0.000925479	0.00820055
Mprip	2.26313	-0.629785	0.190137	-3.31226	0.000925443	0.00820055
Elmod1	2.8101	-1.01829	0.307534	-3.31115	0.000929129	0.00822097
Gjb6	1.19831	1.18826	0.359448	3.30578	0.00094713	0.00836814
Ap1ar	1.09608	-0.887486	0.268603	-3.30409	0.000952867	0.00840668
Grm1	1.31404	-1.01703	0.308491	-3.29679	0.000977979	0.00861579
Arhgap20	0.52264	-1.27726	0.387537	-3.29585	0.000981251	0.00863218
Txn2	1.74075	-0.719482	0.218499	-3.29284	0.000991815	0.00870779
Senp2	1.4837	-0.828887	0.251748	-3.29253	0.000992904	0.00870779
Arl14ep	0.617854	-1.10541	0.335768	-3.29219	0.000994118	0.00870779
Ccdc47	1.78317	-0.722719	0.219835	-3.28755	0.00101063	0.00883976
Ank2	4.79242	-0.440254	0.133945	-3.28684	0.0010132	0.00884955
Tceb1	2.7205	-0.614573	0.187388	-3.27967	0.00103928	0.00906441
Zmynd11	1.84133	-0.671791	0.205052	-3.27619	0.00105216	0.00915254
Bod1	1.09657	-0.83096	0.25364	-3.27614	0.00105238	0.00915254
Meg3	5.24991	0.702049	0.214657	3.27056	0.00107335	0.00932171
Ptprs	4.02263	-0.521761	0.159631	-3.26855	0.00108102	0.00937493
Cd59a	0.383387	1.56844	0.48069	3.26289	0.00110282	0.00954025
Slitrk3	0.636722	-1.00585	0.30828	-3.26279	0.0011032	0.00954025
Acvr2a	0.694955	-1.10132	0.337981	-3.25852	0.00111994	0.00967137
Slc1a1	0.996251	-0.842665	0.258861	-3.25528	0.00113279	0.00974665
Ube2w	1.19892	-0.806697	0.247824	-3.25512	0.00113344	0.00974665
5031439G07Rik	1.29409	1.12393	0.345216	3.25573	0.00113103	0.00974665
Rtn4r	0.783256	-0.968995	0.297778	-3.25408	0.0011376	0.00976864
Pla2g7	2.72174	0.70337	0.216198	3.25336	0.00114048	0.0097797
Rap1gds1	5.37052	0.585994	0.180251	3.251	0.00115002	0.00979277
Hsph1	4.15386	-0.505675	0.15549	-3.25214	0.00114539	0.00979277
Tubb2b	1.74398	-0.693408	0.213227	-3.25197	0.0011461	0.00979277
Cxxc5	1.92195	-0.628004	0.193159	-3.25124	0.00114905	0.00979277
Srsf11	2.24171	-0.633175	0.194736	-3.25146	0.00114815	0.00979277
Adgrb3	1.69032	-0.81161	0.249786	-3.24923	0.00115719	0.00984017
Ufd1l	1.23865	-0.826096	0.254347	-3.24791	0.00116254	0.00985793
Shisa6	0.689372	-1.08554	0.334189	-3.2483	0.00116098	0.00985793
Apoe	16.3214	1.11612	0.343682	3.24753	0.00116412	0.00985793
Tppp3	0.795419	1.67317	0.515429	3.24618	0.00116967	0.00989119
Ppm1e	2.24112	-0.665655	0.205161	-3.24455	0.00117636	0.0099341

### Sheet: cluster-6-vs-10
	baseMean	log2FoldChange	lfcSE	stat	pvalue	padj
Hpca	3.7889	-2.90815	0.14738	-19.7323	1.13949e-86	6.96686e-83
Ppp3r1	11.946	-1.34009	0.0749199	-17.887	1.48872e-71	4.55102e-68
Mbp	51.6913	1.53313	0.08669	17.6852	5.45264e-70	1.11125e-66
Ppp3ca	36.3569	-1.04825	0.0617747	-16.969	1.39324e-64	2.12956e-61
Cnih2	5.07916	-1.70762	0.10245	-16.6678	2.24781e-62	2.74862e-59
Zbtb18	3.71395	-1.9219	0.11712	-16.4097	1.63142e-60	1.66242e-57
Atp2b1	10.4154	-1.56707	0.0964513	-16.2473	2.33393e-59	2.03852e-56
Pfn2	10.3066	-1.17979	0.0732315	-16.1104	2.15674e-58	1.64829e-55
Calm2	26.6497	-0.876328	0.0544982	-16.0799	3.52726e-58	2.39618e-55
Wasf1	4.60425	-1.82269	0.115583	-15.7696	5.03881e-56	3.08073e-53
Neurod6	1.21389	-2.9515	0.187582	-15.7345	8.77463e-56	4.8771e-53
Chn1	8.759	-1.43949	0.0923236	-15.5918	8.27675e-55	4.21701e-52
Epha4	3.43832	-1.99751	0.130958	-15.2531	1.57074e-52	7.38729e-50
Ywhaz	22.8388	-0.967395	0.0641346	-15.0838	2.06914e-51	9.03623e-49
Grin2a	2.47747	-2.24265	0.152346	-14.7207	4.74386e-49	1.9336e-46
Rasgrp1	5.73798	-1.54879	0.107605	-14.3933	5.70413e-47	2.17969e-44
Gria2	7.10032	-1.25217	0.0937096	-13.3623	1.00475e-40	3.61357e-38
Sparcl1	31.0384	0.797227	0.0618898	12.8814	5.7281e-38	1.94564e-35
Arf3	9.02161	-1.10933	0.0864954	-12.8253	1.18297e-37	3.80666e-35
Ptgds	11.0253	1.68388	0.132514	12.7072	5.39241e-37	1.64846e-34
Ptk2b	2.64688	-1.86081	0.147825	-12.5879	2.45991e-36	7.16184e-34
Wipf3	1.50955	-2.30455	0.185493	-12.4239	1.93761e-35	5.38479e-33
Kalrn	3.50826	-1.66173	0.13577	-12.2393	1.91609e-34	5.09347e-32
Fkbp1a	6.56886	-1.23538	0.101617	-12.1572	5.25125e-34	1.33776e-31
Cst3	34.0804	0.758833	0.0625681	12.1281	7.49701e-34	1.83347e-31
Plppr4	3.86095	-1.53006	0.128992	-11.8617	1.87228e-32	4.40275e-30
Cnp	6.61269	1.86613	0.159557	11.6957	1.34077e-31	2.94909e-29
Ppm1e	2.24112	-1.7188	0.146967	-11.6951	1.35058e-31	2.94909e-29
Ncdn	10.6878	-1.10742	0.0947611	-11.6864	1.49597e-31	3.15392e-29
Cldn11	6.98486	1.79754	0.154279	11.6512	2.2613e-31	4.60852e-29
Fam131a	1.82013	-1.9453	0.167238	-11.632	2.8343e-31	5.58997e-29
Trim2	5.08991	-1.1453	0.0989341	-11.5764	5.42946e-31	1.03737e-28
Cpne6	1.4375	-2.14118	0.185315	-11.5543	7.02284e-31	1.30114e-28
Actr2	4.79816	-1.14627	0.0994647	-11.5244	9.94416e-31	1.78819e-28
Chgb	6.0048	-1.26926	0.111007	-11.434	2.82635e-30	4.93722e-28
Qk	9.64696	1.16052	0.102863	11.2821	1.60824e-29	2.73132e-27
Plk2	1.90757	-2.0202	0.179436	-11.2586	2.10007e-29	3.47022e-27
Mal	5.26443	1.79504	0.161265	11.131	8.86219e-29	1.42588e-26
Actr3	2.93514	-1.38607	0.125265	-11.0652	1.85123e-28	2.90215e-26
Enc1	4.68464	-1.49314	0.135167	-11.0466	2.27638e-28	3.46381e-26
Frrs1l	3.89559	-1.27552	0.115486	-11.0448	2.3228e-28	3.46381e-26
Apod	6.42302	1.90442	0.175923	10.8253	2.61161e-27	3.80176e-25
2010300C02Rik	2.21949	-1.83682	0.169995	-10.8051	3.25486e-27	4.62796e-25
Gria1	2.98686	-1.44707	0.134268	-10.7775	4.39867e-27	6.11216e-25
Ndrg2	9.47247	1.02294	0.0952482	10.7397	6.62749e-27	9.00454e-25
Pja2	9.99644	-0.820047	0.0768259	-10.6741	1.34576e-26	1.78869e-24
Sparc	9.64186	1.21082	0.113557	10.6626	1.52216e-26	1.9801e-24
Ppp3cb	5.47885	-0.993879	0.0943001	-10.5395	5.67788e-26	7.17864e-24
Gatm	4.16558	2.00127	0.189904	10.5383	5.75324e-26	7.17864e-24
Neurod2	1.14082	-2.09435	0.199127	-10.5176	7.16444e-26	8.76067e-24
Aldoc	12.7547	0.875796	0.0835499	10.4823	1.04164e-25	1.24874e-23
Scd2	23.1284	0.716648	0.0685966	10.4473	1.50787e-25	1.77291e-23
Nckap1	6.58135	-0.899884	0.0861836	-10.4415	1.60289e-25	1.84907e-23
Sepp1	6.48535	1.25664	0.120714	10.4101	2.22898e-25	2.5237e-23
Kif5a	14.131	0.934642	0.0902897	10.3516	4.1156e-25	4.57506e-23
Nptx1	2.54597	-1.76729	0.17112	-10.3278	5.27743e-25	5.76183e-23
Foxg1	2.5022	-1.52486	0.147766	-10.3194	5.75553e-25	6.17357e-23
Camk1d	2.38803	-1.60375	0.157595	-10.1764	2.5263e-24	2.66307e-22
Rbfox1	7.90301	-0.876349	0.0866594	-10.1126	4.85973e-24	5.036e-22
Mmd	2.63603	-1.38346	0.136867	-10.1081	5.08699e-24	5.18364e-22
Dock9	1.38689	-1.75232	0.175004	-10.013	1.33577e-23	1.33883e-21
Capza2	5.19582	-1.00251	0.100203	-10.0048	1.45201e-23	1.43187e-21
Khdrbs3	2.5855	-1.36244	0.136218	-10.0019	1.49526e-23	1.45111e-21
Cabp7	0.834553	-2.23082	0.22314	-9.99742	1.56425e-23	1.49434e-21
Kcnd2	3.23488	-1.38715	0.140381	-9.88132	5.01667e-23	4.71876e-21
Cyfip2	6.47103	-0.909942	0.0928249	-9.80277	1.09539e-22	1.01473e-20
Snca	3.83426	-1.40716	0.143704	-9.79206	1.21784e-22	1.11132e-20
Glul	18.2435	0.719901	0.0736762	9.77115	1.49748e-22	1.34641e-20
Atp1a2	9.93192	0.899382	0.0923063	9.74346	1.96748e-22	1.74336e-20
Kcnab1	2.92971	-1.5868	0.165557	-9.58459	9.283e-22	8.10804e-20
Tcf4	5.1029	-1.00874	0.105777	-9.53647	1.47776e-21	1.27254e-19
Abi1	2.3353	-1.32171	0.139619	-9.46657	2.8917e-21	2.45554e-19
Arpc5	1.85938	-1.52494	0.161765	-9.42693	4.2225e-21	3.53649e-19
Camk2b	3.34268	-1.21459	0.12934	-9.39064	5.96385e-21	4.92743e-19
Pcp4l1	2.57931	1.80673	0.192497	9.38574	6.24736e-21	5.09285e-19
Slc24a2	4.93639	-1.06606	0.11456	-9.3057	1.3311e-20	1.07083e-18
Prkce	4.41512	-1.01418	0.110314	-9.19362	3.79855e-20	3.01615e-18
Olfm1	23.3964	-0.7266	0.0794485	-9.14555	5.93247e-20	4.65014e-18
Enpp2	5.37107	1.24081	0.135819	9.1358	6.4927e-20	5.02486e-18
Dlgap1	9.00278	-0.790917	0.0866079	-9.13215	6.71505e-20	5.13198e-18
Epha7	1.37844	-1.73192	0.190156	-9.10789	8.40031e-20	6.34068e-18
Cadm2	5.79354	-0.881861	0.0969859	-9.09266	9.66407e-20	7.20562e-18
Mapk10	3.95452	-0.971084	0.107015	-9.07426	1.14457e-19	8.43121e-18
St6galnac5	1.17128	-1.79254	0.199554	-8.98273	2.6412e-19	1.92242e-17
Qdpr	6.6837	1.09143	0.121758	8.96398	3.13172e-19	2.25263e-17
Prnp	12.0954	-0.6654	0.0742692	-8.95929	3.26774e-19	2.32313e-17
Stum	2.07361	-1.63537	0.183377	-8.91809	4.74415e-19	3.33399e-17
Ttr	11.7554	1.32358	0.148515	8.91208	5.00829e-19	3.47962e-17
Tsc22d4	2.35197	1.70324	0.192812	8.8337	1.01267e-18	6.95669e-17
Anks1b	5.5476	-0.912834	0.104069	-8.7714	1.76452e-18	1.19869e-16
Abr	3.84625	-1.06236	0.121383	-8.7522	2.09241e-18	1.40583e-16
Snap25	46.9094	-0.484804	0.0554186	-8.74803	2.17107e-18	1.44282e-16
Camta2	1.95801	-1.2639	0.144669	-8.73649	2.40463e-18	1.58085e-16
Lrrc17	3.36411	2.33047	0.267231	8.7208	2.76233e-18	1.79669e-16
Rtn3	20.559	-0.493329	0.0565985	-8.71631	2.87427e-18	1.83055e-16
Syt1	10.8048	-0.697137	0.0799713	-8.71734	2.84809e-18	1.83055e-16
Itpka	1.43219	-1.77446	0.20361	-8.71501	2.90728e-18	1.83248e-16
Sphkap	2.19094	-1.40633	0.162007	-8.68069	3.93377e-18	2.44138e-16
Pcsk2	5.76089	-1.0216	0.117694	-8.68013	3.95316e-18	2.44138e-16
Rcan2	3.5353	1.48252	0.170861	8.67676	4.07192e-18	2.48957e-16
Synj1	5.60959	-0.839029	0.0967128	-8.67547	4.11838e-18	2.49305e-16
Shisa6	0.689372	-2.11778	0.246119	-8.60467	7.65359e-18	4.58765e-16
Nell2	2.66447	-1.26093	0.146784	-8.59033	8.672e-18	5.14763e-16
Gpr22	0.906869	-1.92395	0.22426	-8.57912	9.56028e-18	5.62034e-16
Prkca	1.37386	-1.49866	0.175227	-8.5527	1.20245e-17	7.00168e-16
Stim2	0.880014	-1.88805	0.22267	-8.47914	2.26866e-17	1.30855e-15
Actg1	14.1766	-0.5288	0.062882	-8.4094	4.12106e-17	2.35478e-15
Clu	9.08258	0.756735	0.0902329	8.38647	5.00971e-17	2.83605e-15
S100b	3.82496	1.38811	0.165937	8.36526	5.9981e-17	3.36444e-15
Gm42418	13.1405	2.1954	0.262778	8.35457	6.56694e-17	3.65003e-15
Mobp	8.05824	2.154	0.257953	8.35034	6.80644e-17	3.74906e-15
Olig1	3.06143	1.51759	0.183219	8.28297	1.20141e-16	6.55843e-15
Csrp1	3.65216	1.37194	0.165779	8.27572	1.27677e-16	6.90811e-15
Ociad2	1.5751	-1.43981	0.174325	-8.25934	1.46483e-16	7.8561e-15
Rps29	11.6162	0.703269	0.085443	8.23086	1.85872e-16	9.88191e-15
Tspan2	2.81425	1.62706	0.197768	8.2271	1.91805e-16	1.01094e-14
Pou3f1	0.869012	-2.1532	0.262058	-8.21649	2.09537e-16	1.09497e-14
Chst1	3.14599	-1.11873	0.136668	-8.18579	2.70534e-16	1.40173e-14
Camk2n2	4.19095	1.17815	0.144102	8.17584	2.93818e-16	1.50958e-14
Il33	2.46754	1.60157	0.196585	8.14694	3.73246e-16	1.90169e-14
Celsr2	2.00087	-1.30083	0.1624	-8.01005	1.14665e-15	5.7939e-14
Ywhah	11.6789	-0.632277	0.0789698	-8.00657	1.17957e-15	5.91138e-14
Sept4	3.40434	1.45344	0.182261	7.97447	1.53037e-15	7.54571e-14
Rtn1	22.743	-0.476784	0.0597837	-7.97516	1.52189e-15	7.54571e-14
Zeb2	2.42244	-1.12279	0.141189	-7.95244	1.82872e-15	8.94465e-14
Fgf1	0.829127	2.2659	0.285352	7.9407	2.01044e-15	9.75541e-14
Eps15	3.57842	-0.921513	0.116219	-7.9291	2.20743e-15	1.06269e-13
Dagla	1.15983	-1.62357	0.205655	-7.89466	2.91103e-15	1.39047e-13
Prkacb	8.78342	0.781806	0.0993981	7.8654	3.67916e-15	1.74375e-13
Nsf	8.05743	-0.691826	0.0879909	-7.86247	3.76639e-15	1.77136e-13
Pcdh20	0.526563	-2.09908	0.268275	-7.82436	5.10265e-15	2.38149e-13
Dnm1	9.3535	-0.633449	0.0810463	-7.8159	5.45732e-15	2.52773e-13
Baiap2	2.80522	-1.24551	0.15995	-7.78688	6.86866e-15	3.15752e-13
Wasl	1.98463	-1.23738	0.160169	-7.72543	1.11474e-14	5.08621e-13
Gls	4.40881	-0.905335	0.117573	-7.70021	1.35842e-14	6.15211e-13
Arpc2	3.27199	-0.895962	0.116658	-7.68022	1.58811e-14	7.1395e-13
Gad1	6.34672	1.14349	0.149345	7.65672	1.90742e-14	8.51239e-13
Sptbn2	3.37282	-0.935679	0.122285	-7.65161	1.98482e-14	8.79363e-13
Arhgef25	0.852052	-1.70579	0.223264	-7.64027	2.16773e-14	9.53487e-13
Adgrb3	1.69032	-1.41599	0.186305	-7.6004	2.95219e-14	1.28926e-12
Car2	6.39147	0.999297	0.131957	7.5729	3.64974e-14	1.58259e-12
Nr4a3	0.47109	-1.9324	0.25605	-7.54697	4.45491e-14	1.91812e-12
Lurap1l	0.488402	-1.83083	0.242746	-7.54216	4.62247e-14	1.97635e-12
Fbxl16	7.62944	-0.692609	0.0919591	-7.5317	5.00821e-14	2.1264e-12
Celf2	7.53686	-0.644771	0.0861898	-7.48083	7.3856e-14	3.11417e-12
Kcnip2	1.39747	-1.6498	0.221214	-7.45793	8.78956e-14	3.68078e-12
Npdc1	2.7415	-1.04594	0.140424	-7.44845	9.4442e-14	3.92802e-12
Fth1	54.5316	0.482489	0.065139	7.40707	1.29119e-13	5.33402e-12
Itm2b	19.4197	-0.435891	0.0589126	-7.39895	1.3727e-13	5.63268e-12
Atp1b1	34.5515	-0.396664	0.0536508	-7.39343	1.43088e-13	5.82954e-12
Evi2a	1.15306	2.20942	0.298869	7.39261	1.43975e-13	5.82954e-12
S100a16	1.55869	1.85732	0.251828	7.37534	1.63927e-13	6.59376e-12
Slc6a11	3.82359	1.18055	0.160553	7.35303	1.93767e-13	7.7431e-12
Arf1	5.34447	-0.723435	0.0984692	-7.34681	2.02987e-13	8.05885e-12
Gpr37	2.05296	1.60251	0.218749	7.3258	2.37477e-13	9.36733e-12
Plcb1	2.63522	-1.10351	0.150657	-7.32464	2.39546e-13	9.38834e-12
Slc1a3	7.47688	0.754879	0.103149	7.31833	2.51069e-13	9.77732e-12
Plcb4	2.88	1.32741	0.181409	7.31724	2.53125e-13	9.79499e-12
Amph	2.8671	-1.00924	0.138205	-7.30248	2.82506e-13	1.08632e-11
Arl15	0.553255	-1.91554	0.262598	-7.29456	2.99634e-13	1.14498e-11
Plp1	22.1398	2.07502	0.28669	7.23786	4.55821e-13	1.73099e-11
Tspan13	3.90737	-0.792453	0.109665	-7.22615	4.96864e-13	1.8752e-11
Mog	1.77438	1.77906	0.249584	7.12809	1.01768e-12	3.81725e-11
Gm10076	8.37116	0.639039	0.0897083	7.12351	1.05209e-12	3.92224e-11
Rasl11b	0.748631	-1.7644	0.247905	-7.11725	1.10101e-12	4.07975e-11
Prickle2	1.48562	-1.23963	0.175149	-7.0776	1.46677e-12	5.40231e-11
Skil	1.10852	-1.5327	0.216721	-7.07221	1.5249e-12	5.58278e-11
Rps21	17.5868	0.472935	0.0670549	7.05296	1.75154e-12	6.37434e-11
Ndrg1	2.53874	1.57342	0.223538	7.03873	1.94004e-12	7.01857e-11
Camk2a	7.70748	-0.654103	0.0930941	-7.02626	2.12139e-12	7.6295e-11
Nap1l5	13.3372	0.655086	0.0933573	7.01698	2.26716e-12	8.10609e-11
Sort1	3.24818	-0.838261	0.119488	-7.01546	2.29186e-12	8.14676e-11
Fam49a	1.98147	-1.16237	0.165727	-7.01378	2.31956e-12	8.19757e-11
Mapk1	6.95522	-0.714054	0.101949	-7.00404	2.48682e-12	8.73819e-11
Sema3e	0.562642	-1.85048	0.264384	-6.99921	2.57415e-12	8.99335e-11
Ywhag	15.3803	-0.47324	0.068027	-6.95665	3.48457e-12	1.21049e-10
Ptprs	4.02263	-0.828018	0.119041	-6.95576	3.50655e-12	1.21125e-10
Rasd1	0.610139	-1.89121	0.272261	-6.94631	3.74953e-12	1.2879e-10
Lgi2	0.691619	2.25942	0.32541	6.94329	3.83075e-12	1.30845e-10
Eef2	7.85261	0.603484	0.0869601	6.93978	3.92722e-12	1.33395e-10
Kifap3	4.94548	-0.779424	0.112364	-6.93662	4.01592e-12	1.35654e-10
Fam19a1	0.591708	-1.77511	0.256705	-6.91496	4.67988e-12	1.57213e-10
Pvalb	2.20932	1.6599	0.240143	6.91213	4.77439e-12	1.59511e-10
Plxna1	0.47958	-1.81847	0.263942	-6.88967	5.59229e-12	1.84818e-10
Prdm8	0.63528	-1.89808	0.275474	-6.89023	5.57012e-12	1.84818e-10
Serinc1	18.6147	-0.405375	0.0589666	-6.87465	6.21405e-12	2.04262e-10
Fhl2	0.638503	-1.7485	0.255211	-6.8512	7.32313e-12	2.39431e-10
Rps15	10.6014	0.571915	0.0836227	6.83924	7.96169e-12	2.58924e-10
Rps24	6.11775	0.689636	0.100902	6.8347	8.21763e-12	2.65834e-10
Dnm3	3.22993	1.11547	0.163257	6.83259	8.33952e-12	2.68357e-10
Ermn	1.81878	1.74176	0.255364	6.82068	9.06121e-12	2.8856e-10
Chrm1	0.915548	-1.51412	0.22199	-6.82067	9.06176e-12	2.8856e-10
Myt1l	3.34543	-0.862002	0.126564	-6.81078	9.7072e-12	3.07512e-10
Clic4	1.57916	1.6	0.234955	6.80979	9.77446e-12	3.08047e-10
Rgs14	0.418002	-2.11237	0.310238	-6.80887	9.83688e-12	3.08424e-10
Egr1	4.0977	-1.00389	0.14787	-6.78901	1.12905e-11	3.52194e-10
Timp2	3.50157	1.29969	0.191837	6.77496	1.24442e-11	3.86214e-10
Ryr2	1.34904	-1.19919	0.177821	-6.74383	1.54265e-11	4.76351e-10
Actb	31.6159	-0.371322	0.0550788	-6.74165	1.56602e-11	4.81137e-10
Pclo	3.50703	-0.850332	0.126176	-6.73923	1.59227e-11	4.86758e-10
Mag	2.1774	1.9042	0.282917	6.73058	1.68987e-11	5.14023e-10
Dbi	3.74398	0.888528	0.132697	6.69592	2.14317e-11	6.48679e-10
Sh3gl2	4.94806	-0.774447	0.115698	-6.69368	2.1762e-11	6.55433e-10
Actr3b	1.23936	-1.2773	0.191579	-6.66721	2.60704e-11	7.81345e-10
Hivep2	1.71494	-1.08677	0.163597	-6.64297	3.07415e-11	9.07989e-10
Ugt8a	1.6035	1.70099	0.25602	6.64396	3.05361e-11	9.07989e-10
Gabra5	0.800348	-1.82612	0.274894	-6.64299	3.07381e-11	9.07989e-10
Rps12	5.86823	0.704824	0.106158	6.63936	3.1505e-11	9.26064e-10
Gna12	1.76921	1.34728	0.203138	6.63235	3.30373e-11	9.66461e-10
Rapgef2	1.38351	-1.16655	0.176045	-6.62641	3.43946e-11	9.98449e-10
Crym	0.685129	-2.11343	0.318953	-6.62614	3.44574e-11	9.98449e-10
Prkcg	1.22323	-1.50627	0.227423	-6.62318	3.51549e-11	1.01385e-09
Ckb	13.2853	0.523232	0.0791878	6.60748	3.90914e-11	1.12209e-09
Lpar1	0.662167	2.21647	0.335686	6.60282	4.03421e-11	1.15258e-09
Trf	4.14278	1.6625	0.25214	6.59356	4.2941e-11	1.22112e-09
Slc24a3	2.15925	-1.18452	0.18067	-6.55625	5.51795e-11	1.56189e-09
Psd	3.95132	-0.846369	0.129325	-6.54451	5.96926e-11	1.68185e-09
Scd1	2.66262	1.17545	0.179682	6.54183	6.07697e-11	1.70434e-09
Rps27	6.93393	0.684451	0.104683	6.53834	6.22062e-11	1.73666e-09
Fam188a	1.13016	-1.31026	0.200587	-6.53213	6.48396e-11	1.80195e-09
Dynll1	3.17558	-0.892004	0.13719	-6.50196	7.92791e-11	2.19327e-09
Mpped1	1.12474	-1.56226	0.240324	-6.50064	7.99793e-11	2.20267e-09
Cap2	2.24503	-0.987225	0.152249	-6.48427	8.91611e-11	2.44453e-09
3110035E14Rik	2.7382	-1.06698	0.164649	-6.48034	9.15165e-11	2.49791e-09
Serpine2	3.41508	0.926408	0.143532	6.45437	1.08668e-10	2.95286e-09
Sub1	5.30059	-0.704982	0.10928	-6.45118	1.10981e-10	3.00239e-09
Lrrn2	1.87512	-0.967669	0.15031	-6.43781	1.2121e-10	3.26466e-09
Gad2	4.118	1.01558	0.158271	6.41671	1.39251e-10	3.73412e-09
Tuba1a	12.6127	0.523247	0.0817147	6.40334	1.52015e-10	4.05859e-09
Pmp22	1.02805	1.8667	0.292007	6.39264	1.63041e-10	4.33406e-09
Resp18	3.65631	1.19802	0.187594	6.38627	1.69978e-10	4.49889e-09
Unc13c	1.10108	2.11741	0.331773	6.38211	1.74661e-10	4.60292e-09
Gstm1	3.7425	0.840337	0.131829	6.37443	1.8364e-10	4.81877e-09
Snn	2.14729	-1.02592	0.161167	-6.3656	1.94527e-10	5.06101e-09
Pcp4	15.6326	0.682228	0.107174	6.36563	1.94485e-10	5.06101e-09
Wbscr17	0.664486	-1.48548	0.233645	-6.35785	2.04591e-10	5.30028e-09
Rprml	0.656388	-1.65102	0.25975	-6.35619	2.06824e-10	5.33554e-09
Hba-a2	3.3892	1.78506	0.281275	6.34632	2.2053e-10	5.6652e-09
Rabgap1l	1.78299	-1.06576	0.168121	-6.33923	2.30923e-10	5.90738e-09
Nrxn1	7.31143	-0.618724	0.0976407	-6.33674	2.34671e-10	5.97824e-09
Nrxn3	3.36068	-0.918717	0.145235	-6.32573	2.52038e-10	6.39403e-09
Npy2r	0.525041	-2.04137	0.323081	-6.31846	2.64177e-10	6.6743e-09
Vim	0.761273	2.07974	0.329796	6.30615	2.86059e-10	7.19739e-09
Nrn1	3.25156	-0.924809	0.146693	-6.30437	2.89375e-10	7.22137e-09
Dgkz	1.40946	-1.08887	0.172701	-6.30492	2.88339e-10	7.22137e-09
Rpl17	7.40485	0.620385	0.098487	6.29915	2.99277e-10	7.43813e-09
Fry	2.45708	-0.897018	0.142697	-6.28616	3.25418e-10	8.05508e-09
Snx10	4.33871	-0.772927	0.123023	-6.28277	3.32593e-10	8.1995e-09
Spred2	1.04045	-1.33469	0.21253	-6.27998	3.38606e-10	8.3142e-09
Aak1	3.49	-0.724263	0.116124	-6.23701	4.46024e-10	1.0908e-08
Bcas1	1.78779	1.32963	0.21326	6.23476	4.52458e-10	1.10212e-08
Kctd12	1.28993	-1.26252	0.203445	-6.20567	5.44631e-10	1.32138e-08
Sdcbp	2.51201	-0.841796	0.135798	-6.19888	5.6865e-10	1.3742e-08
Bhlhe22	0.757792	-1.60581	0.259719	-6.18289	6.29399e-10	1.51502e-08
Mbnl2	5.54244	-0.590582	0.0955424	-6.18136	6.35499e-10	1.5237e-08
Brinp1	1.68835	-1.08269	0.175279	-6.17695	6.53519e-10	1.55471e-08
Tenm2	1.19139	-1.27892	0.207032	-6.1774	6.51654e-10	1.55471e-08
Skp1a	6.5915	-0.567462	0.0919006	-6.17474	6.62713e-10	1.57048e-08
Efnb3	2.69557	1.09531	0.17742	6.17354	6.67768e-10	1.57635e-08
Fau	7.72844	0.593785	0.0965394	6.1507	7.71393e-10	1.81396e-08
Gng11	1.08109	1.85203	0.301353	6.14569	7.96144e-10	1.86499e-08
Ptpn4	4.2645	0.840411	0.137421	6.11558	9.62057e-10	2.24504e-08
Cnrip1	1.38259	-1.24953	0.204408	-6.11292	9.78223e-10	2.27409e-08
Mmp17	1.40623	-1.21537	0.199341	-6.09695	1.08111e-09	2.50376e-08
Msi2	1.49157	1.24368	0.20423	6.08963	1.13169e-09	2.61099e-08
Rab2a	6.6312	-0.539291	0.0887688	-6.07523	1.23813e-09	2.84583e-08
Abat	4.45738	0.776111	0.128227	6.05266	1.42475e-09	3.26251e-08
Kcnab2	2.35514	-0.786109	0.13006	-6.04419	1.5016e-09	3.42568e-08
Stk25	1.97425	-1.01838	0.168586	-6.04071	1.53438e-09	3.48744e-08
Tmem88b	0.975682	1.90362	0.315797	6.02798	1.66017e-09	3.75936e-08
Epha5	1.30807	-1.08276	0.179841	-6.02066	1.73712e-09	3.91909e-08
Dusp6	0.782911	-1.45881	0.242361	-6.01917	1.75317e-09	3.93121e-08
Cnksr2	1.61271	-1.47484	0.245032	-6.01897	1.75535e-09	3.93121e-08
Vamp2	11.8609	-0.453067	0.0752936	-6.01735	1.77301e-09	3.95626e-08
Arhgap39	0.722075	-1.40267	0.233471	-6.00787	1.87973e-09	4.17914e-08
Tomm34	1.17198	-1.19038	0.19826	-6.00413	1.92364e-09	4.26128e-08
Rps8	7.29211	0.625266	0.10418	6.00177	1.95183e-09	4.30812e-08
Napb	6.26106	-0.603273	0.100593	-5.99718	2.00777e-09	4.41565e-08
Arpc3	1.20726	-1.27374	0.213239	-5.9733	2.32503e-09	5.09507e-08
Kcnq5	1.01465	-1.39416	0.233515	-5.97031	2.36808e-09	5.17086e-08
Kif1bp	2.28138	-0.85734	0.143975	-5.95479	2.60411e-09	5.66603e-08
Scn3b	0.788357	-1.56792	0.263403	-5.95256	2.63984e-09	5.72339e-08
Slc6a9	0.739027	1.79775	0.302983	5.9335	2.96544e-09	6.4066e-08
Pcdh1	0.80315	-1.37845	0.232409	-5.93114	3.00845e-09	6.47663e-08
Ppp2r1a	5.18908	-0.615574	0.103976	-5.92035	3.21252e-09	6.8917e-08
Neat1	1.40842	1.64623	0.278245	5.91648	3.28906e-09	7.03123e-08
Tanc1	0.838511	-1.39086	0.235268	-5.91182	3.38347e-09	7.20786e-08
Kazn	1.00852	1.75649	0.298628	5.88188	4.05627e-09	8.61113e-08
Phlda3	0.689182	1.85852	0.316749	5.86748	4.42464e-09	9.36064e-08
Nptxr	3.29663	-0.989044	0.169079	-5.84959	4.92784e-09	1.03893e-07
Nbea	4.23941	-0.631482	0.107966	-5.84888	4.94895e-09	1.03979e-07
App	28.9084	-0.235784	0.0404491	-5.82914	5.57131e-09	1.16654e-07
Nr3c2	0.61673	-1.69113	0.290375	-5.82393	5.74804e-09	1.19944e-07
Ube2ql1	3.39634	-0.737485	0.126697	-5.82086	5.85455e-09	1.21751e-07
Rnf130	0.965451	1.77648	0.305756	5.81012	6.24295e-09	1.29388e-07
Ola1	2.80495	-0.767235	0.13213	-5.80668	6.3725e-09	1.31626e-07
Stmn1	4.62325	0.812373	0.13999	5.80306	6.51147e-09	1.34044e-07
Rab40b	0.879367	-1.48785	0.256968	-5.79002	7.03761e-09	1.44389e-07
Pacs2	1.43421	1.36932	0.236685	5.78539	7.23425e-09	1.47927e-07
Camk2n1	25.433	0.464137	0.0802348	5.78473	7.26274e-09	1.48015e-07
Cttnbp2	1.53997	-1.10678	0.19138	-5.78316	7.33111e-09	1.48912e-07
Mtpn	5.31633	-0.599142	0.103837	-5.77003	7.92563e-09	1.60455e-07
Pla2g16	1.1538	1.65695	0.287796	5.75738	8.54299e-09	1.72382e-07
Rapgefl1	1.52621	-1.00521	0.174637	-5.75599	8.61372e-09	1.73238e-07
Cd9	0.731649	1.97786	0.343892	5.75141	8.85022e-09	1.77411e-07
Ubb	28.7616	-0.236446	0.0411356	-5.74795	9.03326e-09	1.80488e-07
Mal2	2.1362	-0.923458	0.160687	-5.74695	9.08687e-09	1.80968e-07
Nacc2	2.4155	1.00404	0.174912	5.74023	9.45453e-09	1.87679e-07
Agap2	3.11282	-0.75075	0.130998	-5.73099	9.98481e-09	1.97563e-07
Hnrnpa2b1	7.99522	-0.510429	0.0891138	-5.72783	1.01725e-08	2.00627e-07
Slc32a1	2.31687	1.12078	0.195742	5.7258	1.02945e-08	2.02381e-07
Aspa	1.09221	1.72629	0.301603	5.72371	1.0422e-08	2.04231e-07
Epdr1	3.16803	-0.751123	0.131368	-5.71769	1.07983e-08	2.10928e-07
Plekhh1	0.682983	1.84876	0.323443	5.71586	1.09148e-08	2.12525e-07
Nsg2	9.68364	-0.532624	0.0933091	-5.70817	1.14197e-08	2.21212e-07
Spin1	2.20509	-0.891993	0.156271	-5.70797	1.14333e-08	2.21212e-07
Rpl38	8.91591	0.504177	0.0883389	5.7073	1.14779e-08	2.21376e-07
Ppfia2	1.70248	-0.916353	0.160962	-5.69299	1.24836e-08	2.40014e-07
Cit	1.71007	1.49493	0.262736	5.68987	1.27135e-08	2.43668e-07
Anxa5	1.30392	1.27746	0.224837	5.68174	1.33332e-08	2.54747e-07
Galnt16	1.69255	-1.03122	0.181525	-5.68088	1.34003e-08	2.55231e-07
Ube2e2	1.47562	-1.01226	0.178482	-5.67148	1.41569e-08	2.68805e-07
Hbb-bt	1.79971	2.31954	0.409118	5.6696	1.4313e-08	2.70927e-07
Bdnf	0.755022	-1.40832	0.248794	-5.66059	1.50851e-08	2.84661e-07
Tcf7l2	3.07565	1.27873	0.226174	5.65373	1.57003e-08	2.95358e-07
Syn2	6.82407	-0.642672	0.113758	-5.64947	1.60943e-08	3.01843e-07
Rpl35a	4.36517	0.707696	0.125574	5.63571	1.74339e-08	3.25966e-07
Elmo1	2.71416	1.08547	0.192696	5.63306	1.77035e-08	3.29998e-07
Rpl41	8.65369	0.493408	0.0876317	5.63048	1.79713e-08	3.33971e-07
Wdr47	1.95077	-1.01597	0.180581	-5.62613	1.843e-08	3.41458e-07
Plekhb1	3.75621	1.32129	0.235157	5.61876	1.92332e-08	3.55262e-07
Map4k3	0.945745	-1.18019	0.21015	-5.61592	1.95524e-08	3.60071e-07
Edil3	4.20429	0.889103	0.158417	5.61242	1.9952e-08	3.66326e-07
Hcn1	1.11195	-1.17544	0.209465	-5.61164	2.00418e-08	3.66872e-07
B4galt6	2.16829	-0.879494	0.156756	-5.61059	2.01638e-08	3.68004e-07
Mkl2	2.3287	-0.924018	0.164794	-5.60711	2.05727e-08	3.7435e-07
Aqp4	1.67567	1.08995	0.194909	5.59208	2.24365e-08	4.07052e-07
Nt5dc3	1.49782	-0.976936	0.174776	-5.58964	2.27547e-08	4.11605e-07
Ppp1cb	6.39904	-0.544333	0.0976627	-5.5736	2.49523e-08	4.50025e-07
Ptprj	0.924568	-1.31636	0.236403	-5.56826	2.5729e-08	4.62667e-07
Pllp	1.32682	1.84638	0.331824	5.56435	2.63137e-08	4.71795e-07
Celf5	1.96105	-0.938266	0.168637	-5.56383	2.63913e-08	4.71803e-07
Opalin	1.14218	1.67312	0.301034	5.5579	2.73033e-08	4.86683e-07
Calm1	28.5427	-0.301113	0.0542793	-5.54747	2.89826e-08	5.15115e-07
Tmem47	1.89809	1.41212	0.254791	5.54224	2.98624e-08	5.29215e-07
Dkk3	1.46721	-1.46521	0.26463	-5.53682	3.08008e-08	5.44266e-07
Kcnj10	3.17985	0.86332	0.156219	5.52635	3.26956e-08	5.76084e-07
Pdpk1	1.84695	-0.967977	0.175375	-5.51946	3.40034e-08	5.97404e-07
Nefl	9.56383	-0.505906	0.0918166	-5.50996	3.58919e-08	6.28777e-07
Brd9	0.625565	-1.38196	0.251341	-5.49835	3.83369e-08	6.6969e-07
Wscd2	0.442117	-1.47407	0.269813	-5.46332	4.67307e-08	8.13993e-07
Add2	1.59976	-0.981783	0.17974	-5.46222	4.70204e-08	8.16713e-07
Gap43	5.93202	0.758059	0.13894	5.45603	4.86903e-08	8.43321e-07
Atp6v1g2	3.79414	-0.657545	0.120715	-5.4471	5.11975e-08	8.84241e-07
Sv2a	4.95583	0.633981	0.116486	5.44257	5.25164e-08	9.04465e-07
Herc3	1.39053	-1.12638	0.207105	-5.4387	5.36714e-08	9.21761e-07
Rpl37	9.19881	0.508974	0.0936571	5.43444	5.49677e-08	9.38751e-07
Bcl11b	1.09373	-1.17443	0.216104	-5.43453	5.49405e-08	9.38751e-07
Hbb-bs	4.61336	1.84075	0.338845	5.43243	5.5593e-08	9.46784e-07
Slmap	1.54514	-1.04652	0.192765	-5.429	5.66708e-08	9.62459e-07
Ptprd	3.82206	0.787673	0.145367	5.41851	6.00963e-08	1.01781e-06
Plpp6	0.980038	-1.21003	0.22334	-5.41785	6.03195e-08	1.01877e-06
Pip5k1a	0.617267	-1.39698	0.258078	-5.41299	6.19797e-08	1.04392e-06
Csnk1a1	3.31949	-0.653829	0.120839	-5.41077	6.27561e-08	1.0541e-06
Sfxn5	1.78979	1.01864	0.188366	5.40775	6.38202e-08	1.06903e-06
Sowaha	1.27174	-1.03067	0.19075	-5.40325	6.54425e-08	1.09321e-06
Itgb8	1.29955	1.3263	0.245603	5.40016	6.65805e-08	1.10919e-06
Hdac2	1.42679	-1.0352	0.192114	-5.3885	7.10483e-08	1.18041e-06
Ociad1	6.24251	-0.497408	0.0923259	-5.38753	7.14337e-08	1.18359e-06
Gm20594	2.33847	0.99548	0.184926	5.38314	7.31981e-08	1.20955e-06
Tppp3	0.795419	2.09367	0.389529	5.37487	7.66384e-08	1.26298e-06
Hap1	1.89769	1.40174	0.260996	5.37076	7.84059e-08	1.28864e-06
Pink1	5.76533	0.548094	0.10231	5.3572	8.45214e-08	1.38543e-06
Grm5	1.72574	-1.28718	0.240362	-5.35517	8.54764e-08	1.39733e-06
Arhgap12	0.705823	-1.35754	0.253649	-5.35203	8.69718e-08	1.41799e-06
Tshz1	0.845783	1.68275	0.315662	5.33084	9.77571e-08	1.58959e-06
Dst	3.6264	0.714101	0.133998	5.32921	9.86421e-08	1.59973e-06
Fam212b	0.790229	-1.30322	0.244731	-5.32513	1.0088e-07	1.63169e-06
Rap2b	0.863988	-1.28454	0.241282	-5.32382	1.01608e-07	1.63914e-06
Brk1	3.43964	-0.693005	0.130237	-5.3211	1.03143e-07	1.65951e-06
Ctsd	2.16599	1.20311	0.227695	5.28388	1.26473e-07	2.02955e-06
Litaf	0.827374	1.57314	0.297758	5.28329	1.26881e-07	2.03076e-06
Pex5l	2.11005	-0.921217	0.174625	-5.27542	1.32455e-07	2.11444e-06
Zwint	12.0096	0.452345	0.0858181	5.27097	1.35702e-07	2.15329e-06
Parp1	0.758809	-1.34517	0.255219	-5.27065	1.35945e-07	2.15329e-06
Gprc5b	1.63537	1.33626	0.253505	5.27114	1.35575e-07	2.15329e-06
Sh3bgrl3	2.49007	-0.766658	0.145476	-5.27002	1.36412e-07	2.15509e-06
Mff	5.57402	-0.529046	0.100403	-5.26925	1.36985e-07	2.15858e-06
Rps10	5.93551	0.581085	0.110714	5.24851	1.53335e-07	2.40999e-06
Id3	0.759954	1.61804	0.308972	5.23685	1.63339e-07	2.56066e-06
Cryab	3.01937	1.44977	0.276904	5.23564	1.64414e-07	2.57092e-06
Mllt11	5.33734	-0.515107	0.0987216	-5.21777	1.81089e-07	2.82443e-06
Mef2c	4.0717	0.849433	0.163132	5.20702	1.91899e-07	2.98542e-06
Sox10	0.755323	1.68221	0.323659	5.19748	2.02009e-07	3.13472e-06
Shox2	0.856112	1.6958	0.326744	5.19001	2.10288e-07	3.25494e-06
Trim9	2.89905	-0.753569	0.145327	-5.18533	2.15632e-07	3.32084e-06
Bok	1.24282	-1.08997	0.210199	-5.18542	2.15532e-07	3.32084e-06
Eif4a1	3.45099	-0.681496	0.13148	-5.18328	2.18015e-07	3.3491e-06
Prox1	0.944634	1.4914	0.288376	5.17173	2.3194e-07	3.5541e-06
Hba-a1	2.06459	2.0784	0.402174	5.16792	2.36718e-07	3.61824e-06
Nr2f2	1.08568	1.85528	0.359308	5.16346	2.42424e-07	3.6962e-06
Hcn2	1.86055	0.978775	0.189592	5.16254	2.43624e-07	3.70527e-06
Rps20	5.91439	0.523168	0.101635	5.1475	2.63986e-07	4.005e-06
Bsg	5.2213	0.562682	0.109523	5.13756	2.78327e-07	4.21211e-06
Sh3bp5	0.844721	-1.06759	0.208272	-5.12595	2.96046e-07	4.4692e-06
Aldh6a1	1.7381	1.02674	0.200444	5.12233	3.01786e-07	4.54463e-06
Sez6l	2.12651	-0.789253	0.154186	-5.11885	3.07408e-07	4.61792e-06
Plekhb2	2.74957	0.808597	0.158313	5.10758	3.26311e-07	4.88987e-06
Phyhip	2.18631	-0.817243	0.160122	-5.10388	3.32756e-07	4.97425e-06
Grin1	2.68498	-0.750911	0.147147	-5.10314	3.34068e-07	4.98169e-06
Gjc3	1.07995	1.44001	0.282649	5.0947	3.49297e-07	5.19611e-06
Uqcrh	6.10943	0.525328	0.103154	5.09265	3.53096e-07	5.23988e-06
Wfs1	1.72614	-1.11422	0.218828	-5.09179	3.54694e-07	5.25084e-06
Ube2b	3.80119	-0.61238	0.120308	-5.0901	3.57873e-07	5.28512e-06
Scn2a1	4.22755	-0.59053	0.116461	-5.07063	3.96493e-07	5.84135e-06
Erc2	1.57337	-0.93292	0.184114	-5.06708	4.03964e-07	5.9371e-06
Icam5	0.932872	-1.4998	0.296044	-5.06616	4.05931e-07	5.95171e-06
Ptprz1	3.61217	0.727833	0.143856	5.05945	4.20462e-07	6.15002e-06
Ppp1r16b	2.62137	0.850972	0.168253	5.0577	4.24348e-07	6.19204e-06
Pea15a	4.78091	0.610041	0.120865	5.04727	4.48167e-07	6.52402e-06
Lhfpl3	0.861167	1.46655	0.292308	5.01715	5.24436e-07	7.61616e-06
Cdk18	0.528743	1.77222	0.353595	5.01201	5.38639e-07	7.80388e-06
Cck	7.57388	-1.23399	0.246252	-5.01107	5.41281e-07	7.82362e-06
Crls1	0.807888	-1.1108	0.221787	-5.00839	5.48864e-07	7.91451e-06
Lbh	0.769978	1.42715	0.285512	4.99856	5.77608e-07	8.29997e-06
Abca2	2.73743	0.81638	0.163331	4.99832	5.7831e-07	8.29997e-06
Marcks	5.6167	0.626642	0.125423	4.99622	5.84643e-07	8.37122e-06
Cdk17	1.65757	-0.94451	0.189626	-4.98091	6.32854e-07	9.04034e-06
Igfbp2	0.357838	1.97123	0.395812	4.98023	6.35102e-07	9.05132e-06
Cadps	3.8334	-0.617051	0.123989	-4.97665	6.46941e-07	9.19859e-06
Slc6a1	6.27182	0.553121	0.111176	4.97521	6.51784e-07	9.24595e-06
Nefh	1.8903	1.00048	0.201451	4.96635	6.82252e-07	9.65576e-06
Scn8a	2.18818	-0.734375	0.148007	-4.96177	6.98539e-07	9.86344e-06
Rpl34	6.25299	0.521668	0.105273	4.95538	7.21889e-07	1.01697e-05
Gjb6	1.19831	1.25821	0.254148	4.9507	7.39478e-07	1.03935e-05
Tomm70a	2.61804	-0.721895	0.146342	-4.93293	8.10032e-07	1.1359e-05
Pfkl	1.41783	-0.888697	0.180353	-4.92755	8.32692e-07	1.16501e-05
Dusp26	0.844118	1.70079	0.345628	4.92086	8.61664e-07	1.20279e-05
Plpp3	4.97102	0.609719	0.124055	4.91492	8.88193e-07	1.237e-05
Rps26	4.65943	0.59532	0.12128	4.90865	9.17036e-07	1.27426e-05
Slitrk5	1.10028	-1.0294	0.209845	-4.90554	9.31694e-07	1.2917e-05
Ralgapa1	2.31965	-0.7037	0.143478	-4.9046	9.36162e-07	1.29495e-05
Vsnl1	12.3044	-0.417633	0.0851665	-4.90372	9.4038e-07	1.29785e-05
Rpl19	3.92846	0.645342	0.131698	4.90016	9.57609e-07	1.31865e-05
Mlc1	2.5615	0.815712	0.166483	4.89966	9.60012e-07	1.31899e-05
Zfp706	3.9697	-0.573932	0.117285	-4.8935	9.90594e-07	1.35796e-05
Fmnl1	0.524729	-1.32666	0.27172	-4.88245	1.04775e-06	1.4331e-05
Dip2a	1.023	1.37233	0.281307	4.87841	1.06943e-06	1.45948e-05
Six3	0.438068	2.21188	0.454542	4.86617	1.13781e-06	1.54934e-05
Rab5a	3.40698	-0.592697	0.121815	-4.86554	1.14145e-06	1.55086e-05
Rpl37a	6.99914	0.536696	0.110534	4.85547	1.20101e-06	1.62815e-05
Mid1ip1	1.75225	1.26945	0.261516	4.85418	1.20883e-06	1.63513e-05
Ogfrl1	3.6796	-0.623752	0.128778	-4.84362	1.27497e-06	1.72079e-05
Fgfr3	2.02149	0.891996	0.184305	4.83978	1.29983e-06	1.75047e-05
Kcnq3	1.39097	-0.897405	0.185719	-4.83207	1.35123e-06	1.81569e-05
Man1a	0.41593	-1.62365	0.336332	-4.82752	1.38243e-06	1.85354e-05
Plcl1	0.922669	1.31978	0.273745	4.8212	1.427e-06	1.90912e-05
Ppp1r14a	0.852423	1.99985	0.41519	4.8167	1.4595e-06	1.94833e-05
Gpd2	1.45875	-0.893369	0.185543	-4.81489	1.4728e-06	1.96181e-05
Zic1	1.41965	1.46329	0.30433	4.80823	1.52276e-06	2.02395e-05
Camkk1	1.30474	-0.979238	0.203698	-4.8073	1.5298e-06	2.02889e-05
Pla2g7	2.72174	0.745345	0.155111	4.80524	1.54567e-06	2.04551e-05
Hspa12a	2.78154	-0.741939	0.154574	-4.79989	1.58751e-06	2.09634e-05
Ccng2	0.669165	-1.20652	0.251753	-4.79246	1.64745e-06	2.1708e-05
Galnt9	0.623634	-1.29289	0.27019	-4.78511	1.70893e-06	2.24696e-05
Tmem68	0.666106	-1.19861	0.250639	-4.78223	1.73361e-06	2.27452e-05
Mical2	1.0658	-1.21948	0.255143	-4.77959	1.75653e-06	2.29967e-05
Chn2	1.02239	1.48623	0.311252	4.77502	1.79693e-06	2.34752e-05
Klhl2	2.0032	-1.20821	0.25312	-4.77324	1.81283e-06	2.36326e-05
9330159F19Rik	1.30457	-1.00795	0.211312	-4.76995	1.84274e-06	2.39247e-05
Id4	0.765364	1.3917	0.291767	4.76991	1.84307e-06	2.39247e-05
Rpl23a	5.34148	0.521829	0.109533	4.76411	1.89688e-06	2.4571e-05
Gfap	1.05296	1.21536	0.255387	4.75891	1.94645e-06	2.51068e-05
Lzts2	0.476658	1.55988	0.32776	4.7592	1.94359e-06	2.51068e-05
Ano3	1.05446	-1.15725	0.243583	-4.75095	2.02462e-06	2.60601e-05
Rpl9	5.98833	0.515992	0.108664	4.74853	2.04902e-06	2.63187e-05
Rims3	2.56564	0.934438	0.197031	4.74259	2.11003e-06	2.70456e-05
Lrrtm1	1.40059	-1.01576	0.214525	-4.73492	2.19145e-06	2.80304e-05
Basp1	14.0993	-0.323028	0.0684573	-4.71868	2.37384e-06	3.02999e-05
Dnajb2	1.07967	1.29905	0.275649	4.7127	2.44451e-06	3.11369e-05
Dpy19l1	0.68141	1.61376	0.34287	4.70661	2.5187e-06	3.20152e-05
Gpr37l1	2.95135	0.696891	0.148205	4.7022	2.57371e-06	3.26466e-05
Trim59	0.721358	1.58914	0.338241	4.69823	2.62428e-06	3.32192e-05
Nrip1	0.571149	-1.19593	0.254824	-4.69317	2.69008e-06	3.39817e-05
Lgmn	2.0155	0.830813	0.177246	4.68733	2.76787e-06	3.48923e-05
Cplx2	4.34144	-0.615465	0.13144	-4.6825	2.83403e-06	3.56528e-05
Prdx6	3.60287	0.629544	0.134762	4.67154	2.98957e-06	3.75323e-05
Ttyh2	0.688561	1.50676	0.323002	4.66487	3.08815e-06	3.86905e-05
Mapk3	1.26895	1.33728	0.287138	4.65728	3.20412e-06	4.00614e-05
Ntsr2	1.2575	1.01532	0.218104	4.6552	3.23661e-06	4.03849e-05
Akap11	2.74705	-0.633252	0.136258	-4.64746	3.36052e-06	4.18457e-05
Scg5	6.88967	-0.443677	0.0955574	-4.64304	3.43322e-06	4.25972e-05
Gmfb	2.00256	-0.787085	0.169523	-4.64294	3.43481e-06	4.25972e-05
Reep3	0.69969	1.46548	0.316315	4.63297	3.60456e-06	4.46119e-05
Slain1	2.41094	0.815434	0.176095	4.63064	3.64545e-06	4.50269e-05
Kif5b	4.98142	0.583845	0.126288	4.62314	3.77983e-06	4.65925e-05
Pno1	0.705079	-1.15246	0.249489	-4.61931	3.85027e-06	4.73653e-05
Rnf44	2.197	-0.676753	0.146667	-4.6142	3.94615e-06	4.84474e-05
Rpl26	6.106	0.473144	0.102689	4.60757	4.07409e-06	4.99178e-05
Igfbp4	0.851736	-1.25066	0.271469	-4.60701	4.08506e-06	4.99521e-05
Cd63	1.00996	1.1835	0.257124	4.60282	4.16814e-06	5.08663e-05
Phldb1	0.765884	1.70692	0.370889	4.60225	4.17944e-06	5.09026e-05
Rnd2	1.29054	1.19523	0.259865	4.59944	4.23625e-06	5.14919e-05
Samd4	0.690567	1.39503	0.303341	4.59888	4.24774e-06	5.15291e-05
Asrgl1	2.12549	0.7639	0.166353	4.59204	4.38934e-06	5.31415e-05
Pde1a	1.46901	-0.911056	0.198458	-4.59067	4.41822e-06	5.33854e-05
Slc1a2	20.7446	0.346327	0.0756673	4.57698	4.71744e-06	5.68884e-05
Igfbp5	1.83544	0.969106	0.21194	4.57254	4.81841e-06	5.79917e-05
Zcchc24	1.12755	1.18263	0.258754	4.57046	4.86645e-06	5.84547e-05
Sipa1l3	0.513751	-1.34364	0.294772	-4.55823	5.15858e-06	6.18423e-05
Zcchc12	1.77928	1.48967	0.326872	4.55735	5.18032e-06	6.19814e-05
Top1	1.34944	-0.919304	0.20185	-4.5544	5.25359e-06	6.27352e-05
Cxxc4	0.588876	1.41483	0.31074	4.55311	5.28579e-06	6.29967e-05
Ddx5	8.61147	-0.382534	0.0842347	-4.54128	5.59134e-06	6.62508e-05
Agtpbp1	2.82648	-0.631615	0.139074	-4.54157	5.58357e-06	6.62508e-05
Apoe	16.3214	1.18384	0.260653	4.54184	5.57651e-06	6.62508e-05
Rnf11	6.30453	-0.432022	0.0951473	-4.54056	5.61054e-06	6.63498e-05
S100a1	1.71418	0.933185	0.205706	4.53651	5.71933e-06	6.75058e-05
Adgrb2	2.06123	-0.721742	0.159233	-4.5326	5.82609e-06	6.86334e-05
Utrn	0.826323	1.29235	0.285354	4.52896	5.92755e-06	6.96943e-05
Kcnip1	0.42899	1.58628	0.350438	4.52656	5.99521e-06	7.03546e-05
Srgap3	1.38265	-0.835145	0.185195	-4.50953	6.49705e-06	7.60976e-05
Sec14l1	1.11991	-0.909192	0.201763	-4.50623	6.59893e-06	7.71431e-05
Slc12a2	1.62478	0.962405	0.214254	4.49188	7.05962e-06	8.22143e-05
Map2k4	2.59453	-0.655552	0.145938	-4.49199	7.05621e-06	8.22143e-05
Anxa7	1.58665	-0.76956	0.171418	-4.48937	7.1433e-06	8.30307e-05
Pds5b	1.53918	-0.805542	0.179549	-4.48648	7.24084e-06	8.40047e-05
Megf9	2.36575	-0.689238	0.153753	-4.48275	7.36868e-06	8.53259e-05
Rps27a	3.9454	0.588721	0.131397	4.48048	7.44764e-06	8.57134e-05
Pip4k2c	0.627846	-1.12204	0.250446	-4.48017	7.45822e-06	8.57134e-05
Diras2	3.10741	-0.628995	0.140361	-4.48127	7.42011e-06	8.57134e-05
Ezr	0.601985	1.40207	0.312924	4.48055	7.44493e-06	8.57134e-05
Tmem255a	0.756455	1.63679	0.36557	4.47735	7.55743e-06	8.66907e-05
Rbfox2	2.52652	-0.632949	0.141421	-4.47565	7.61805e-06	8.72223e-05
Chst11	0.458711	-1.2737	0.285109	-4.4674	7.91754e-06	9.0482e-05
Rpl31	7.73614	0.433253	0.0970169	4.46575	7.97894e-06	9.10135e-05
Gsn	0.781563	1.38928	0.311467	4.46044	8.17908e-06	9.31227e-05
H2-K1	0.440156	1.6002	0.358814	4.4597	8.20732e-06	9.32705e-05
Capzb	2.74537	-0.553534	0.124402	-4.44954	8.60539e-06	9.74321e-05
Fut9	2.4567	0.793129	0.178241	4.44976	8.59654e-06	9.74321e-05
Serpinb1a	0.576906	1.54077	0.346576	4.4457	8.76053e-06	9.90053e-05
Nedd4l	1.19765	-0.977049	0.219874	-4.44368	8.84334e-06	9.97568e-05
Crim1	2.04236	-0.731028	0.164565	-4.44218	8.90505e-06	0.000100268
Camk2d	1.91711	1.12444	0.253216	4.44063	8.96943e-06	0.000100807
Crmp1	1.84003	-0.722697	0.162908	-4.43624	9.15431e-06	0.000102696
Trp53i11	1.39362	0.918005	0.207035	4.43405	9.24777e-06	0.000103555
Slc38a1	1.69914	0.844514	0.190751	4.42732	9.54131e-06	0.000106646
Wdr7	1.93539	-0.701085	0.158635	-4.41949	9.89345e-06	0.000110381
Slc44a1	1.28602	1.13235	0.256307	4.41794	9.96478e-06	0.000110772
S1pr1	1.69869	0.802649	0.181671	4.41814	9.95529e-06	0.000110772
Prrt1	1.34698	-0.77964	0.176538	-4.41627	1.0042e-05	0.000111428
Braf	1.77834	-0.684439	0.155017	-4.41526	1.00888e-05	0.000111744
Gnaq	2.33017	-0.594519	0.134924	-4.40632	1.05141e-05	0.000116244
Zfp385a	0.53345	1.50716	0.342189	4.40445	1.0605e-05	0.000117038
Fam84a	0.730992	-1.13294	0.257337	-4.40256	1.06981e-05	0.000117853
Tsc22d1	4.55414	-0.492646	0.111934	-4.40121	1.07648e-05	0.000118374
Pafah1b1	7.72853	-0.370322	0.084217	-4.39724	1.09637e-05	0.000120345
Cntnap2	1.62856	-0.829991	0.188785	-4.39649	1.10017e-05	0.000120545
Cnr1	2.11721	-0.89404	0.20342	-4.39504	1.10754e-05	0.000121136
Plxna4	1.07026	-0.880754	0.200488	-4.39305	1.1177e-05	0.000122029
Rimbp2	0.688091	-1.07907	0.245857	-4.38902	1.13862e-05	0.000124091
Cdk5r1	4.60429	-0.514503	0.117382	-4.38315	1.16975e-05	0.000127257
Gkap1	0.430784	1.53041	0.349461	4.37935	1.19033e-05	0.000129037
Trio	1.12674	-1.0035	0.229141	-4.37939	1.19011e-05	0.000129037
Astn1	3.2127	-0.590302	0.134875	-4.37667	1.20509e-05	0.000130405
Pon2	1.14115	1.04735	0.239568	4.37185	1.232e-05	0.000133082
Dbn1	1.61007	-0.788812	0.180446	-4.37146	1.23418e-05	0.000133082
Psd2	0.633804	1.3841	0.316796	4.36907	1.24777e-05	0.000134311
Sypl	1.60277	0.89294	0.20454	4.3656	1.26776e-05	0.000135984
Stmn4	2.93727	0.67463	0.154522	4.36591	1.26594e-05	0.000135984
Clstn2	1.12319	-1.2618	0.289219	-4.36279	1.28414e-05	0.0001375
Ak5	1.12359	-0.906622	0.208091	-4.35685	1.31946e-05	0.000141035
Rab15	1.23927	-0.934527	0.214951	-4.34764	1.37612e-05	0.000146369
Malat1	1.64959	1.23319	0.283647	4.34763	1.37619e-05	0.000146369
Gpx1	1.76194	1.05865	0.243503	4.34757	1.37655e-05	0.000146369
Cntn2	0.914601	1.28321	0.295748	4.33885	1.43231e-05	0.000152033
Gucy1b3	2.12357	-0.740951	0.170846	-4.33696	1.44465e-05	0.000153078
Acly	2.2643	0.732799	0.169081	4.33402	1.46412e-05	0.000154872
Dab1	0.821212	-0.995035	0.229709	-4.33171	1.47955e-05	0.000156234
Etnppl	0.888671	1.24114	0.286697	4.32909	1.49728e-05	0.000157834
Cplx1	8.40086	0.501419	0.115953	4.32434	1.52986e-05	0.00016092
Msra	0.470915	-1.19487	0.27633	-4.32406	1.53182e-05	0.00016092
Casd1	1.05365	-0.977522	0.22614	-4.32264	1.5417e-05	0.000161403
Strip2	0.792903	-1.1486	0.265711	-4.32275	1.541e-05	0.000161403
Rcbtb1	0.958213	1.10606	0.256076	4.31927	1.56545e-05	0.000163609
Cab39	2.23319	-0.629635	0.146095	-4.30975	1.63436e-05	0.000170521
Camkv	2.32282	-0.980005	0.227435	-4.30895	1.64028e-05	0.000170846
1810041L15Rik	0.742498	1.30946	0.30415	4.30529	1.66768e-05	0.000173405
Ap1ar	1.09608	-0.91137	0.21177	-4.30358	1.68058e-05	0.000174449
Erbin	1.3478	1.06231	0.246886	4.30285	1.68611e-05	0.000174727
Rbfox3	2.46074	-0.631533	0.146983	-4.29664	1.73404e-05	0.000178884
Efna3	0.837468	-1.00675	0.234293	-4.29698	1.73138e-05	0.000178884
Exd2	1.036	-0.970058	0.225792	-4.29625	1.73712e-05	0.000178884
Tmem229a	2.09017	0.802827	0.186871	4.29615	1.73793e-05	0.000178884
Atp1b2	4.35028	0.526956	0.122831	4.29008	1.78608e-05	0.000183531
C1qa	0.74015	1.32271	0.308405	4.28889	1.79567e-05	0.000184207
Opa1	1.92021	-0.762782	0.177909	-4.28748	1.80713e-05	0.000185072
Zc3h15	1.59978	-0.790424	0.184468	-4.28489	1.82827e-05	0.000186924
Tceb1	2.7205	-0.620551	0.144857	-4.28388	1.83662e-05	0.000187464
Bhlhe40	1.78301	-0.853279	0.199212	-4.28328	1.84159e-05	0.000187658
Aff4	2.28458	-0.655027	0.153068	-4.27932	1.87467e-05	0.000190711
Zfp36l1	0.503116	1.38062	0.323056	4.27362	1.92322e-05	0.000195325
Ppp4r2	1.14274	-0.903126	0.211369	-4.27275	1.93079e-05	0.000195444
Prkcb	6.58074	-1.03093	0.241267	-4.27297	1.92884e-05	0.000195444
Mapk8ip1	2.91191	0.637564	0.149343	4.26914	1.96231e-05	0.000198307
5031439G07Rik	1.29409	1.0061	0.235888	4.26516	1.99755e-05	0.000201535
Hsph1	4.15386	-0.512706	0.120219	-4.26478	2.00096e-05	0.000201547
Megf10	0.559306	1.41481	0.331968	4.26188	2.02712e-05	0.000203846
Cygb	0.626661	1.28999	0.302894	4.25886	2.05468e-05	0.000206278
Shisa4	1.57391	0.894333	0.210148	4.25572	2.08375e-05	0.000208854
Slc4a4	1.95957	0.800808	0.188455	4.24933	2.14408e-05	0.000214549
Vegfb	1.86791	0.773116	0.18219	4.24346	2.20102e-05	0.000219528
Ftl1	0.963256	1.38533	0.326455	4.24355	2.20007e-05	0.000219528
Cux1	1.26718	1.01565	0.239457	4.24148	2.22054e-05	0.000221114
Itih5	0.393918	1.5531	0.36647	4.23801	2.25513e-05	0.000224193
Gltp	1.24988	0.977017	0.230895	4.23144	2.32198e-05	0.000230464
Myl12b	4.31617	-0.469491	0.110993	-4.22992	2.33779e-05	0.000231282
Cdc40	0.468871	-1.12928	0.266954	-4.23024	2.33438e-05	0.000231282
Rida	1.15361	0.946872	0.223927	4.22848	2.35278e-05	0.000232389
Gabrg2	3.8004	-0.547474	0.129579	-4.22502	2.38917e-05	0.000235603
Slc48a1	1.7559	0.799751	0.189388	4.22281	2.41274e-05	0.000237544
Ddt	0.890752	1.10124	0.260873	4.22136	2.42828e-05	0.00023869
Dock10	0.783347	1.33986	0.317602	4.21869	2.45725e-05	0.00024115
Prr18	0.955123	1.18619	0.281473	4.21423	2.50627e-05	0.000245566
Klhdc8a	0.421736	1.51549	0.360038	4.20925	2.56216e-05	0.00025064
Asphd2	0.996767	-0.930092	0.221001	-4.20855	2.57016e-05	0.000250869
Rpl18	2.37871	0.940802	0.223557	4.20833	2.5727e-05	0.000250869
Mir124-2hg	0.520573	1.36483	0.32468	4.20362	2.62678e-05	0.000255735
Arid1b	1.89859	-0.678352	0.161507	-4.20013	2.66764e-05	0.0002593
Xbp1	1.1657	0.956832	0.227846	4.19946	2.6755e-05	0.000259651
Cobl	0.966892	1.30498	0.311305	4.19196	2.76557e-05	0.000267543
Wdr26	1.54755	-0.777968	0.18557	-4.19231	2.7613e-05	0.000267543
Bmp2k	0.461324	1.51235	0.361118	4.18795	2.81483e-05	0.000271878
Id2	3.30688	0.726443	0.173486	4.18732	2.82263e-05	0.000272201
Tmem158	0.790811	-1.20642	0.288249	-4.18534	2.84737e-05	0.000274154
Tubb4a	3.89255	0.616227	0.147313	4.1831	2.87558e-05	0.000276435
Rpl23	6.10449	0.415275	0.0993077	4.1817	2.89335e-05	0.000277707
Pde4b	1.54459	0.904623	0.216499	4.17841	2.93555e-05	0.000281316
Bcl11a	0.917933	-0.873759	0.209207	-4.17652	2.96004e-05	0.000283219
Carhsp1	0.788804	1.19932	0.28731	4.1743	2.98909e-05	0.000285552
Myrf	0.772944	1.3995	0.335582	4.17037	3.04102e-05	0.000290059
Coch	0.485162	1.56264	0.374903	4.16813	3.07107e-05	0.000292469
Supt7l	0.459384	1.51554	0.363744	4.1665	3.09308e-05	0.000294107
Stxbp5	1.15266	-0.843481	0.202781	-4.15956	3.18857e-05	0.000302716
Pmepa1	0.862297	1.17478	0.282588	4.15721	3.22153e-05	0.000305371
Nsmf	4.19787	-0.537349	0.129313	-4.15543	3.24683e-05	0.000307293
Grin2b	2.83808	-0.863445	0.207868	-4.15382	3.26973e-05	0.000308981
Slc2a1	1.17464	0.962794	0.232006	4.14987	3.32658e-05	0.000313869
Fa2h	0.849477	1.39412	0.335994	4.14924	3.3358e-05	0.000314254
Ddah1	1.47323	0.972542	0.234437	4.14842	3.34783e-05	0.000314902
Tle1	0.668675	-1.05406	0.254153	-4.14736	3.36338e-05	0.000315879
Fjx1	0.743272	1.18776	0.286521	4.14545	3.39147e-05	0.000318028
Srebf1	0.65622	1.25678	0.303267	4.14412	3.41119e-05	0.000319387
Rnf112	2.19979	-0.677423	0.163734	-4.13735	3.51337e-05	0.000328452
Ly6c1	0.789485	1.1998	0.290121	4.13552	3.54148e-05	0.000330574
Tprkb	0.816913	1.14745	0.277573	4.13386	3.56719e-05	0.000332466
Ctnna1	0.785718	1.23545	0.298938	4.13282	3.58347e-05	0.000333476
Dclk2	0.622488	-1.05366	0.255152	-4.12954	3.63485e-05	0.000337743
Dhx33	0.482229	-1.07339	0.259994	-4.1285	3.65136e-05	0.000338762
Pip5k1b	0.458814	-1.18012	0.2861	-4.12483	3.71007e-05	0.000343687
B230219D22Rik	2.4388	-0.621082	0.150611	-4.12376	3.72742e-05	0.000344772
Diras1	0.448525	1.37947	0.334849	4.11968	3.79391e-05	0.000350392
Ptn	6.96398	0.419061	0.101776	4.11747	3.83049e-05	0.000353237
Grik3	0.621566	1.45419	0.353388	4.11501	3.87171e-05	0.0003565
Kpna4	1.61908	-0.73479	0.178691	-4.11206	3.92145e-05	0.000359456
Efhd2	4.86523	0.507413	0.123386	4.11239	3.91586e-05	0.000359456
Akap6	2.05099	-0.684439	0.166423	-4.11265	3.91151e-05	0.000359456
Kitl	0.933846	1.31531	0.320088	4.1092	3.97037e-05	0.000363396
Kcnh7	0.833431	-1.04708	0.25491	-4.10765	3.99703e-05	0.000364201
Peg3	3.66489	0.960329	0.233762	4.10816	3.98829e-05	0.000364201
Myo6	1.20359	1.11118	0.270506	4.10778	3.99487e-05	0.000364201
Cntn1	6.83105	-0.385528	0.0940188	-4.10054	4.12191e-05	0.00037502
Acsl4	1.30777	-1.11175	0.271835	-4.08977	4.31794e-05	0.000392272
Gpr153	0.484633	1.45557	0.356106	4.08745	4.36137e-05	0.000395629
Lrrtm3	0.59659	1.33527	0.326709	4.08703	4.36933e-05	0.000395765
Otud7b	0.681808	1.27782	0.313393	4.07737	4.55489e-05	0.000411962
Atp6v1c1	4.1411	-0.463519	0.113696	-4.07682	4.56557e-05	0.000412317
Enho	1.12927	1.01253	0.248744	4.07058	4.68962e-05	0.000422896
Csf1r	0.734787	1.18428	0.291523	4.06238	4.85753e-05	0.000437393
Rock2	2.10355	-0.600517	0.147879	-4.06086	4.88924e-05	0.000438311
Ankrd13a	0.64356	1.176	0.289566	4.06125	4.88104e-05	0.000438311
Chrm3	0.402145	-1.26725	0.312042	-4.06117	4.88273e-05	0.000438311
Ptbp2	1.94431	-0.694136	0.17095	-4.06046	4.89753e-05	0.000438411
Vtn	0.80406	1.24641	0.307062	4.05916	4.92505e-05	0.000440231
Yaf2	1.72952	-0.74315	0.183208	-4.05631	4.98536e-05	0.000444971
Ptpra	2.25463	-0.60475	0.149169	-4.05412	5.03228e-05	0.000448504
Epb41l2	0.761783	1.22572	0.302407	4.05322	5.05176e-05	0.000449585
Efhd1	0.666444	1.31701	0.3254	4.04735	5.18006e-05	0.000460332
Eid1	3.21035	-0.545656	0.134876	-4.04561	5.21874e-05	0.000463097
Gstm5	2.63295	0.616318	0.152383	4.04454	5.2426e-05	0.000463868
Scarb2	1.64031	0.782106	0.193363	4.04475	5.23779e-05	0.000463868
Gm12184	0.939689	1.11367	0.275611	4.04074	5.32831e-05	0.00047077
Marcksl1	0.676738	1.2955	0.321146	4.03399	5.48381e-05	0.00048381
Dnaja1	5.64192	-0.394083	0.0978118	-4.02899	5.60172e-05	0.0004935
Zbtb20	1.98276	-0.605853	0.150417	-4.02783	5.62951e-05	0.000495235
Rpl8	5.07731	0.457146	0.113551	4.02592	5.67522e-05	0.000498421
Camta1	4.24004	-0.465865	0.115725	-4.02564	5.68204e-05	0.000498421
Add1	3.53452	-0.511684	0.127225	-4.02188	5.77344e-05	0.000505714
Cpeb4	1.81829	-0.6963	0.173158	-4.02119	5.79059e-05	0.000506491
Fam107a	3.11642	0.587731	0.146338	4.01625	5.9132e-05	0.000516476
Uhrf1bp1l	1.17993	-0.820034	0.204498	-4.00998	6.07241e-05	0.000529625
Ramp3	0.864696	1.2937	0.322713	4.00881	6.1025e-05	0.000531491
Sv2b	2.62371	-1.0018	0.250038	-4.00657	6.16056e-05	0.000535785
Glud1	5.07601	0.447022	0.111584	4.00616	6.17135e-05	0.00053596
Kcnj3	1.80267	-0.643491	0.16067	-4.00505	6.20049e-05	0.000537727
Rpsa	3.35103	0.869444	0.217329	4.00059	6.31837e-05	0.000547174
Ankrd17	1.86737	-0.686585	0.171755	-3.99746	6.40265e-05	0.000553689
Psat1	1.92487	0.769277	0.192567	3.99486	6.47317e-05	0.000558996
Npc1	0.740127	1.25669	0.315109	3.9881	6.66049e-05	0.000574361
Fam13c	0.900229	-0.91425	0.229442	-3.98467	6.75743e-05	0.000581901
Rit2	2.79536	0.649906	0.163195	3.9824	6.82239e-05	0.000586668
Sez6	1.98588	-0.669808	0.168209	-3.982	6.83385e-05	0.000586828
Atp2a2	12.4967	-0.30606	0.0768702	-3.98152	6.84746e-05	0.000587172
Rps16	1.43954	0.957547	0.240654	3.97894	6.92221e-05	0.00059275
Tspyl1	4.26121	-0.420327	0.105657	-3.97823	6.94311e-05	0.000593708
Sept3	1.94233	-0.64267	0.161623	-3.97634	6.99836e-05	0.000597598
Rad23b	2.67397	-0.559012	0.140639	-3.9748	7.04385e-05	0.000600643
Atp6v1d	4.76791	-0.437184	0.109998	-3.97446	7.05399e-05	0.00060067
Olig2	0.560311	1.31922	0.332755	3.96453	7.35403e-05	0.000625348
Cmtm5	0.727165	1.04515	0.263696	3.96347	7.38694e-05	0.000627275
Ndrg3	5.86287	-0.376215	0.0949373	-3.96277	7.40851e-05	0.000628233
Anxa11	0.373448	-1.17522	0.29722	-3.95402	7.68488e-05	0.000650767
Senp2	1.4837	-0.786861	0.199145	-3.95119	7.7763e-05	0.000657274
Gng2	2.6442	-0.606188	0.153427	-3.95098	7.78323e-05	0.000657274
Nmt1	1.14223	-0.790425	0.200082	-3.95051	7.79851e-05	0.000657656
Tmsb4x	16.3545	-1.12978	0.286359	-3.94534	7.96885e-05	0.000671095
Sun2	0.734604	1.25788	0.318934	3.94401	8.01286e-05	0.000673874
Akap5	0.574201	-1.13799	0.288702	-3.94177	8.08841e-05	0.000678361
Wrnip1	1.03641	-0.855648	0.217071	-3.94178	8.0879e-05	0.000678361
Pacsin2	0.435513	1.39116	0.35301	3.94085	8.11931e-05	0.00068002
Adcyap1r1	0.958538	1.08066	0.274429	3.93787	8.22094e-05	0.00068759
Fnbp1	1.30885	0.879896	0.223966	3.92871	8.54014e-05	0.000713312
Acadl	0.556199	1.28005	0.325878	3.92799	8.56572e-05	0.000714472
Gm10126	2.40977	0.671769	0.171119	3.92574	8.64634e-05	0.000720214
Map1b	15.9575	-0.267238	0.0681177	-3.92318	8.7389e-05	0.000726934
Hk1	2.352	-0.582804	0.148845	-3.91551	9.02147e-05	0.000749419
Ppp1r9a	4.05578	-0.499218	0.127571	-3.91326	9.10565e-05	0.000755386
Usp45	0.881057	-0.902394	0.230963	-3.90709	9.34134e-05	0.000773888
Neto1	0.444796	-1.21226	0.310299	-3.90673	9.3552e-05	0.000773988
Tbc1d16	0.605013	1.26912	0.325031	3.90461	9.43783e-05	0.000779769
Fabp7	0.714361	1.11923	0.286949	3.90045	9.60138e-05	0.000792211
Bcl6	0.510687	-1.05461	0.270444	-3.89953	9.63777e-05	0.000794142
Ache	0.501855	1.31648	0.337755	3.89776	9.70884e-05	0.000798921
Ntrk3	0.984091	-0.981608	0.251929	-3.89636	9.76482e-05	0.000802448
Rnf165	0.576905	-1.0036	0.257654	-3.89515	9.81391e-05	0.0008054
Napg	2.60872	-0.542092	0.139427	-3.888	0.000101074	0.000828373
Exoc6b	0.713979	-0.962624	0.247663	-3.88684	0.000101559	0.000831234
Rab12	1.55212	-0.712679	0.183477	-3.8843	0.000102624	0.000838829
Rpl30	5.04059	0.439029	0.113155	3.87989	0.000104502	0.00085304
Timp3	1.44989	0.891433	0.229836	3.87856	0.000105075	0.000856014
Mt2	2.77612	0.947473	0.244295	3.8784	0.000105147	0.000856014
Acap2	1.35878	-0.693113	0.17873	-3.87799	0.000105324	0.000856321
Zer1	1.55482	-0.727445	0.187621	-3.8772	0.000105665	0.000857946
Usp46	1.46857	-0.72653	0.1875	-3.87483	0.0001067	0.000865206
Sec11c	2.04445	0.68287	0.176253	3.87437	0.000106902	0.000865698
Vamp1	2.09856	1.08988	0.281542	3.87113	0.000108333	0.000876125
Faah	0.538165	-0.985485	0.254608	-3.8706	0.000108568	0.00087686
Osbpl1a	5.02442	0.480234	0.124083	3.87026	0.000108719	0.000876921
Slc8a2	0.824356	-1.03669	0.268123	-3.86648	0.000110419	0.000889459
Med16	0.479748	1.31057	0.339162	3.86413	0.000111488	0.00089507
Rpl36	2.50547	0.60404	0.156326	3.86398	0.000111554	0.00089507
Lmo3	1.21047	-1.0341	0.267599	-3.86438	0.000111372	0.00089507
Pltp	0.87391	1.11136	0.287874	3.86056	0.000113125	0.000906485
Madd	1.52256	-0.70002	0.181463	-3.85765	0.000114481	0.000916145
Rps18	1.67713	0.724188	0.187956	3.85297	0.000116694	0.000932635
Cdk14	3.04987	-0.525245	0.136382	-3.85128	0.000117503	0.000937874
Clvs2	0.74842	-0.914659	0.237672	-3.84842	0.000118884	0.000947663
Gm21967	0.464788	-1.06314	0.276372	-3.84676	0.00011969	0.000952842
Adk	1.44794	0.822472	0.213879	3.8455	0.000120305	0.000956494
Gabrg1	0.620514	1.30663	0.340084	3.84207	0.000121999	0.000968705
Nr2f1	3.38715	0.564347	0.146908	3.8415	0.000122287	0.000969732
Seh1l	0.787628	-0.953756	0.248622	-3.83617	0.000124967	0.000989701
2700060E02Rik	1.08861	-0.870234	0.227057	-3.83268	0.000126756	0.00100257
Chl1	1.15975	-0.90996	0.237631	-3.8293	0.000128507	0.00101511
Csdc2	0.941798	1.09754	0.286893	3.8256	0.000130453	0.00102915
Lats2	0.478307	-1.06713	0.278987	-3.825	0.000130772	0.00103034
Thra	7.17768	-0.366492	0.0958836	-3.82226	0.000132235	0.00104052
Atp2b4	1.22448	1.11808	0.292793	3.81866	0.000134179	0.00105446
Mfge8	1.03081	1.06267	0.278713	3.81278	0.000137412	0.00107848
Asap1	1.50518	-0.723831	0.189878	-3.81208	0.000137801	0.00108015
Mat2b	2.19427	-0.612714	0.160946	-3.80694	0.000140696	0.00110143
Sptb	0.658277	-0.997193	0.261969	-3.80653	0.000140931	0.00110186
Sv2c	0.463912	1.45667	0.384151	3.79192	0.000149484	0.00116724
Ywhab	15.0477	-0.217973	0.0575734	-3.78601	0.000153087	0.00119385
Mrps33	1.74229	-0.630713	0.166767	-3.782	0.000155572	0.00121168
Bcl2	0.469421	1.2763	0.337827	3.77798	0.000158109	0.00122987
Hepacam	1.08981	1.18241	0.313172	3.77559	0.00015963	0.00124012
Hsp90aa1	17.1582	-0.208522	0.0552473	-3.77434	0.000160432	0.00124477
Dzank1	4.52409	0.486453	0.129049	3.76953	0.000163552	0.00126737
Cbln2	0.485346	1.45789	0.387492	3.76238	0.000168306	0.00130256
Nfyb	0.590067	-1.01757	0.270535	-3.76134	0.000169006	0.00130632
Klhdc2	1.57744	-0.72977	0.1941	-3.75976	0.000170076	0.00131294
Itgav	1.71845	0.822166	0.218881	3.75622	0.000172502	0.00132831
Nnat	3.88194	0.699612	0.18624	3.75651	0.0001723	0.00132831
Trp53inp2	1.61868	0.682177	0.18167	3.75504	0.000173316	0.0013329
Nr1d2	1.73765	0.712499	0.189814	3.75366	0.00017427	0.00133855
Vat1l	0.657897	1.40292	0.373945	3.75167	0.000175663	0.00134756
Cldnd1	1.52171	0.756218	0.201597	3.75114	0.000176029	0.00134868
Adi1	0.757224	1.17118	0.312324	3.74988	0.000176918	0.00135379
Rps14	7.02476	0.423461	0.113051	3.74575	0.000179853	0.00137281
Igfbp7	0.672162	1.18664	0.316793	3.74578	0.000179834	0.00137281
Gabbr1	6.34155	-0.359845	0.0961111	-3.74406	0.000181073	0.0013804
Rbms1	0.568027	1.17036	0.312634	3.74354	0.000181447	0.00138153
Arhgap21	1.58323	-0.652215	0.174253	-3.74292	0.000181894	0.00138321
Sema6a	0.532357	1.26994	0.339526	3.74032	0.000183786	0.00139586
Mink1	1.83217	-0.628416	0.168425	-3.73113	0.000190621	0.00144598
Podxl2	1.10005	0.966572	0.259511	3.72459	0.000195635	0.00148217
Metrn	0.57997	1.18259	0.318134	3.71726	0.000201396	0.00152393
Rhot1	0.807576	-0.919321	0.247628	-3.71251	0.000205214	0.0015509
Nkiras1	1.54018	-0.734419	0.197857	-3.71187	0.000205731	0.00155289
Hdac5	1.37976	0.777481	0.209499	3.71114	0.000206328	0.00155356
Psmd6	1.47508	-0.707212	0.190563	-3.71118	0.000206299	0.00155356
Usp33	2.68522	-0.505528	0.136237	-3.71065	0.000206731	0.00155468
Neo1	0.638946	1.27776	0.344404	3.71006	0.000207207	0.00155634
Ppp4r4	0.606525	-0.981756	0.264702	-3.70891	0.000208155	0.0015613
Sirt2	2.91456	0.804551	0.21694	3.70864	0.000208378	0.0015613
Numbl	0.419469	-1.27692	0.34442	-3.70744	0.000209364	0.00156677
S100a13	0.612407	1.15643	0.311979	3.70675	0.000209934	0.00156912
Ctsl	1.49355	0.7578	0.204535	3.70499	0.000211399	0.00157813
Itm2c	7.71948	-0.336472	0.0909071	-3.70127	0.000214523	0.00159755
Cadm4	1.9536	0.850373	0.229743	3.70141	0.000214401	0.00159755
Nrbp2	1.5666	0.764679	0.206755	3.69848	0.000216891	0.00161322
Prdx1	3.27786	0.576423	0.155883	3.69779	0.000217481	0.00161565
Itpr1	5.17364	-0.431439	0.116702	-3.69692	0.00021823	0.00161925
Lamp1	3.66581	0.801721	0.216962	3.69522	0.000219698	0.00162816
Abhd3	0.656732	1.03803	0.281262	3.6906	0.000223722	0.00165598
Pcdh17	0.665023	1.19635	0.324624	3.68533	0.000228411	0.00168864
Adssl1	0.469419	1.26577	0.343531	3.68458	0.00022908	0.00169154
Clip1	1.02417	-0.824743	0.223865	-3.68411	0.000229503	0.00169262
Atxn1	1.78132	-0.691245	0.188017	-3.67651	0.000236449	0.00174175
March8	0.723771	1.14352	0.31123	3.67419	0.000238603	0.0017555
Aldh1a1	1.01666	0.917131	0.249741	3.67232	0.000240357	0.00176628
Ptprf	0.986046	1.06874	0.291389	3.66773	0.00024471	0.0017961
Tubb2a	8.20282	-0.329205	0.0898185	-3.66522	0.000247124	0.00181165
Lrrn3	0.827711	-0.849591	0.231825	-3.66479	0.000247546	0.00181257
Chpt1	1.37294	0.769719	0.210259	3.66082	0.000251413	0.00183868
Cers2	1.04517	0.943583	0.257815	3.65993	0.000252285	0.00184285
Tnfrsf21	1.08779	-0.755839	0.206649	-3.6576	0.000254585	0.00185744
Zfhx3	0.995065	1.09553	0.29998	3.65201	0.000260195	0.00189611
Abl2	0.719131	-0.8896	0.243774	-3.64927	0.000262982	0.00191413
Agt	0.797724	1.24031	0.339965	3.64834	0.000263936	0.00191879
Htt	0.88159	-0.897152	0.246386	-3.64125	0.000271315	0.0019701
Pip4k2a	1.64862	0.750795	0.20644	3.63687	0.00027597	0.00200152
Kbtbd7	0.816605	-0.864912	0.238361	-3.62859	0.000284976	0.00206439
Rassf3	0.459032	1.29675	0.357667	3.62557	0.00028832	0.00208614
Atp5e	4.97145	0.415004	0.114589	3.62168	0.000292699	0.00211532
Btbd11	0.584286	1.195	0.330027	3.62093	0.000293551	0.00211897
Tulp4	2.07416	0.592537	0.163709	3.61945	0.000295234	0.00212861
Sh3bgrl	1.12313	-0.899081	0.248454	-3.61871	0.000296078	0.00213218
Elavl4	2.03834	0.620087	0.171472	3.61626	0.000298888	0.00214989
Tmem163	0.743831	1.25801	0.347949	3.61551	0.000299761	0.0021511
Mtmr12	0.523389	-0.994136	0.27495	-3.61569	0.000299545	0.0021511
Pcnx	0.804323	-0.818976	0.226862	-3.61002	0.000306179	0.00219458
Cnst	0.583843	1.18568	0.328572	3.60858	0.000307879	0.00220312
Sesn3	1.58653	0.986483	0.273385	3.6084	0.000308091	0.00220312
Aldh7a1	0.871943	1.03149	0.286224	3.60378	0.000313628	0.0022401
Ssx2ip	1.09817	-0.793217	0.220278	-3.60098	0.000317014	0.00226164
Ypel2	0.893239	1.0829	0.301246	3.59475	0.000324704	0.0023138
Cux2	0.816259	1.11303	0.309705	3.59383	0.000325851	0.00231927
Limk1	0.53442	1.16625	0.324578	3.59314	0.000326719	0.00232275
Eml5	0.5863	-0.945483	0.263582	-3.58705	0.00033444	0.00237487
Tmcc3	0.896739	1.01871	0.284087	3.58592	0.000335889	0.00238207
Xpot	1.01439	-0.790696	0.220517	-3.58566	0.000336233	0.00238207
Pdrg1	0.690788	1.11371	0.31079	3.58347	0.000339055	0.00239929
Adora1	1.43837	-0.683074	0.190787	-3.58029	0.000343219	0.00242594
Dpp10	1.84939	0.837099	0.234242	3.57365	0.000352041	0.00248542
Dclk1	5.55655	-0.408513	0.114324	-3.57328	0.000352541	0.00248608
Camk1	1.01137	1.01824	0.285055	3.57208	0.000354162	0.00249464
Orai2	0.462	-0.992401	0.27797	-3.57018	0.000356742	0.00250992
Gng5	0.974151	0.894648	0.250884	3.56598	0.000362498	0.00254748
Umad1	1.04154	-0.807616	0.227029	-3.55733	0.000374648	0.00262985
Sema6d	0.809542	1.08588	0.305393	3.55567	0.000377012	0.00264341
Magi2	1.38062	-0.685587	0.192885	-3.55437	0.000378884	0.00265349
Cav2	0.731459	1.0811	0.304504	3.55036	0.000384711	0.00269122
Slc17a6	1.92722	1.09474	0.309146	3.54118	0.000398349	0.00278343
Cd59a	0.383387	1.28879	0.364307	3.53765	0.000403707	0.00281765
Enoph1	1.05378	-0.781934	0.221145	-3.53585	0.000406465	0.00283367
Usmg5	9.10109	-0.311179	0.0880315	-3.53486	0.000407997	0.00284111
Fgfr2	0.587367	1.28009	0.362622	3.53009	0.000415425	0.00288954
Disp2	3.71569	-0.433537	0.122964	-3.52573	0.00042232	0.00293417
Dgkd	0.756006	-0.92214	0.2616	-3.525	0.000423488	0.00293894
2900026A02Rik	0.452094	-0.95585	0.271387	-3.52209	0.000428154	0.00296795
Smdt1	2.87518	0.47746	0.135822	3.51533	0.000439201	0.00304108
Wbp2	5.99918	-0.351451	0.100238	-3.50616	0.000454628	0.00314434
Oxct1	4.3324	-0.408106	0.116605	-3.49989	0.000465457	0.00320474
Tmbim6	2.55378	0.505776	0.14449	3.50042	0.000464521	0.00320474
Yme1l1	1.5416	-0.647095	0.184861	-3.50045	0.000464475	0.00320474
Vav3	0.472945	1.30021	0.371486	3.50003	0.000465207	0.00320474
Cttn	0.622138	-1.12491	0.321613	-3.49771	0.000469279	0.00322419
Gabrb3	2.29633	-0.793323	0.226815	-3.49767	0.000469338	0.00322419
Igdcc4	0.395502	1.35869	0.388979	3.49297	0.000477688	0.00327788
Rnf2	0.493039	-0.974868	0.279265	-3.49083	0.000481519	0.00330046
Ralyl	1.32862	-0.713808	0.204591	-3.48895	0.000484924	0.00332007
Stxbp6	1.29939	1.06378	0.305005	3.48774	0.000487119	0.00333137
Tyrobp	0.590226	1.47167	0.422255	3.48526	0.000491662	0.00335868
Rora	2.67331	0.964567	0.276809	3.48459	0.00049289	0.00336331
Plppr2	0.858337	-0.881064	0.252916	-3.48363	0.000494668	0.00337169
Mtss1l	1.06587	0.951936	0.273911	3.47535	0.000510193	0.00347363
Nbl1	0.425161	-0.933008	0.268777	-3.47131	0.000517932	0.0035224
Ldhb	6.111	0.841194	0.242505	3.46877	0.000522844	0.00355186
Wnk1	1.77797	0.848367	0.244737	3.46644	0.000527399	0.00357882
Cd164	1.26562	0.805175	0.232365	3.46513	0.000529972	0.00359229
Ly86	0.50962	1.11733	0.322602	3.46349	0.000533213	0.0036082
Syt16	1.04678	-0.795511	0.229694	-3.46335	0.000533499	0.0036082
Adgra1	0.637731	1.2404	0.358204	3.46282	0.000534547	0.00361129
Tspyl4	15.4377	0.222323	0.0642226	3.46176	0.000536658	0.00362156
Endod1	1.13491	0.924808	0.267241	3.46057	0.000539027	0.00363353
Wapl	1.0245	-0.763698	0.220811	-3.45861	0.000542977	0.00365612
Vamp3	0.563295	1.11601	0.322732	3.45799	0.000544218	0.00366045
Zfp207	1.47501	-0.684437	0.198098	-3.45505	0.000550195	0.00369659
Rorb	1.13423	0.925836	0.268198	3.45206	0.000556332	0.00373372
Fxyd6	1.00618	1.20316	0.348648	3.45094	0.000558629	0.00374502
Ndufa4	10.8018	-0.296912	0.0862201	-3.44365	0.000573922	0.00384333
Atp6v0e2	2.4291	-0.557113	0.161968	-3.43964	0.000582479	0.00389636
Paqr4	0.607793	1.0655	0.309927	3.4379	0.00058624	0.00391724
Cers6	0.463153	-0.96093	0.279679	-3.43583	0.000590736	0.00394297
Map1lc3a	3.00005	0.494046	0.144073	3.42914	0.000605499	0.0040371
Klhl23	0.826465	-0.880025	0.256718	-3.42798	0.000608085	0.00404992
Adcy5	1.3678	0.895088	0.261269	3.42593	0.000612702	0.0040718
Msi1	0.541983	1.1343	0.331083	3.42603	0.00061247	0.0040718
Agap1	1.68557	0.684169	0.199841	3.42357	0.000618034	0.00410278
Arsa	0.575616	1.10475	0.323143	3.41876	0.000629083	0.00416708
Wasf2	0.373808	1.18742	0.347303	3.41897	0.000628589	0.00416708
Ccdc32	0.826248	-0.788893	0.230866	-3.4171	0.000632915	0.00418793
Mt1	7.49975	0.889592	0.260734	3.41188	0.000645163	0.00426435
Mpp3	0.447661	-0.968196	0.283866	-3.41075	0.000647835	0.00427739
Calm3	9.9642	-0.917242	0.269148	-3.40794	0.000654551	0.00431707
Ncoa1	2.03138	-0.51726	0.152009	-3.40282	0.000666942	0.00439405
G3bp2	4.52941	-0.394891	0.116192	-3.3986	0.000677307	0.00445754
Gm9843	4.42918	0.401701	0.118243	3.39725	0.00068066	0.00447369
Plxnb1	0.402875	1.29839	0.382214	3.39703	0.000681225	0.00447369
Cyp2j9	0.482405	1.09035	0.321212	3.39447	0.000687609	0.00451078
Ube2w	1.19892	-0.67055	0.197678	-3.39214	0.000693497	0.00454452
Zhx1	1.12278	-0.704775	0.207984	-3.3886	0.000702493	0.00459855
Slc7a11	0.413813	1.16687	0.344891	3.38329	0.000716228	0.00467658
Aes	5.39045	0.372024	0.10995	3.38357	0.000715502	0.00467658
Ntm	1.9254	0.726109	0.214628	3.38311	0.000716709	0.00467658
Celf3	0.880549	-0.831862	0.246141	-3.37961	0.000725878	0.00473136
Wls	0.546182	1.15588	0.342073	3.37905	0.000727364	0.004736
Noct	1.13511	-0.66506	0.197134	-3.37365	0.00074178	0.0048196
Plppr5	0.811792	-0.827193	0.245185	-3.37375	0.000741519	0.0048196
Cadps2	1.33257	-0.782917	0.232244	-3.37109	0.000748705	0.00485943
Ntng1	1.83989	0.852557	0.252948	3.37048	0.000750362	0.00486502
Rps9	4.48617	0.752756	0.223672	3.36544	0.000764213	0.00494957
Tmbim1	0.868832	0.989802	0.29421	3.36427	0.000767461	0.00496535
Rasgef1a	2.09166	-0.722682	0.214944	-3.36218	0.000773296	0.00499781
Epb41	0.475904	1.12569	0.334913	3.36114	0.000776219	0.00500916
Lrig1	0.632609	1.03092	0.306733	3.36097	0.00077669	0.00500916
Tkt	0.899146	0.907597	0.270251	3.35835	0.000784089	0.00505155
Maea	1.57147	-0.647709	0.193166	-3.35311	0.000799075	0.00514129
Cspg5	2.25402	0.776099	0.231471	3.3529	0.0007997	0.00514129
Mxd4	0.566932	1.06808	0.318589	3.35252	0.000800789	0.00514288
Llgl1	0.436028	1.11144	0.331598	3.35177	0.000802967	0.00515146
Spock1	3.17007	-0.502693	0.150168	-3.34753	0.000815366	0.00522552
Wbp5	2.00069	0.844153	0.252414	3.34432	0.000824843	0.00528072
Tmsb10	4.46383	0.51376	0.153699	3.34265	0.000829839	0.00530715
Tmem256	3.13345	0.471693	0.141136	3.34212	0.000831421	0.00531171
Ddr1	0.787368	0.951513	0.284789	3.34111	0.000834428	0.00532325
R3hdm1	2.20254	-0.604301	0.180878	-3.34094	0.000834968	0.00532325
Cdkn2aipnl	0.820752	-0.846825	0.253631	-3.33881	0.000841394	0.00535863
Arpc1a	3.28958	-0.422736	0.12667	-3.33729	0.000845989	0.00538229
Gnai2	2.8389	0.730042	0.218834	3.33606	0.000849749	0.00540059
Rps28	5.68244	0.35884	0.107612	3.33458	0.00085427	0.00542368
St8sia3	1.36688	-0.689353	0.20679	-3.33359	0.000857315	0.00543737
Sipa1l1	1.67924	-0.567323	0.170216	-3.33297	0.000859249	0.00544399
Kcnc1	2.53	0.838793	0.252065	3.32768	0.00087572	0.0055426
Pdzd2	0.461088	1.18407	0.356132	3.32481	0.000884792	0.00559423
Odc1	0.387843	1.13922	0.342895	3.32236	0.000892594	0.00563718
Fgf13	2.21941	-0.75878	0.228404	-3.3221	0.000893429	0.00563718
Sst	3.38706	0.850506	0.256461	3.31632	0.000912124	0.0057492
Gabra2	0.914062	-0.706621	0.213164	-3.31493	0.000916675	0.00577194
Chmp2b	1.44374	-0.649184	0.196118	-3.31017	0.000932384	0.00586481
Jph4	4.01355	-0.385078	0.116414	-3.30783	0.000940208	0.00590795
Rtn4rl1	1.12966	-0.714496	0.216198	-3.30483	0.000950342	0.0059655
Eml1	0.751826	0.970738	0.293894	3.30302	0.000956479	0.00599786
Fam163b	1.3732	0.8243	0.250168	3.29499	0.000984247	0.00616566
Abl1	0.457741	1.10169	0.33465	3.29207	0.000994527	0.00622368
Nfib	2.35423	-0.473055	0.143787	-3.28997	0.00100197	0.00626387
Limd2	0.846525	-0.809744	0.246305	-3.28757	0.00101057	0.00631118
Impact	3.98535	0.462962	0.140911	3.2855	0.00101803	0.00635124
Fbxo2	0.958992	0.785161	0.239049	3.28451	0.00102158	0.00636693
Kctd1	0.626887	-0.903588	0.275346	-3.28164	0.00103204	0.00642113
Kcnk3	0.39906	1.21292	0.369618	3.28155	0.00103238	0.00642113
Jup	0.788562	1.03405	0.315241	3.28019	0.00103736	0.00644556
Srp14	2.88576	-0.440895	0.134445	-3.27937	0.00104041	0.00645793
Grb10	0.537564	1.09026	0.332718	3.27682	0.00104983	0.00650978
Slc38a10	0.554502	1.03318	0.315339	3.27641	0.00105135	0.00651261
Eif3a	1.83349	-0.540048	0.164925	-3.27451	0.00105847	0.00654304
Arl8a	2.016	-0.53038	0.16198	-3.27436	0.00105901	0.00654304
Ankrd46	1.8292	-0.532843	0.162738	-3.27424	0.00105947	0.00654304
Ccp110	0.759215	1.17457	0.358786	3.27374	0.00106132	0.00654786
Lrrfip1	0.696862	-0.831732	0.254103	-3.2732	0.00106337	0.00655387
Naa38	1.65888	-0.605336	0.184983	-3.27238	0.00106646	0.00656629
Atp8a1	2.86419	-0.476112	0.145735	-3.26698	0.00108702	0.00667946
Gab1	0.470784	1.28525	0.393397	3.26706	0.00108669	0.00667946
Rasgrf1	3.33383	-0.670652	0.205308	-3.26657	0.0010886	0.0066824
Arsg	0.669703	1.01424	0.310635	3.26506	0.00109442	0.00671144
Ddn	3.32471	-0.450089	0.137912	-3.26359	0.00110009	0.00673943
Tac1	1.5113	1.09921	0.337266	3.25919	0.00111731	0.00683805
Crk	1.57577	-0.594613	0.182594	-3.25647	0.00112805	0.00689693
Tns3	0.600669	1.05652	0.324632	3.2545	0.0011359	0.00693798
Tnks2	1.75898	-0.561241	0.172612	-3.25147	0.00114811	0.00700554
Atraid	0.812798	0.960766	0.295606	3.25016	0.00115339	0.00703074
Fmnl2	0.838623	0.928236	0.28569	3.2491	0.0011577	0.00704995
Ube2d3	5.03742	-0.330896	0.101887	-3.24768	0.00116349	0.00707817
B230217C12Rik	1.17364	-0.667883	0.205796	-3.24536	0.00117302	0.00712904
Atl1	2.05994	-0.533877	0.164624	-3.24301	0.00118275	0.00718107
Gatsl2	1.05854	0.791159	0.244088	3.24128	0.00118993	0.00721749
Mif	2.61906	0.505154	0.155891	3.24044	0.00119346	0.00722459
Btbd9	0.515842	-0.91585	0.282631	-3.24044	0.00119346	0.00722459
Ap1s2	0.892137	1.0398	0.321678	3.23243	0.00122743	0.00742284
Syngr3	3.15848	-0.436012	0.13491	-3.23187	0.00122981	0.0074299
Atxn10	3.93517	-0.401306	0.124276	-3.22915	0.0012416	0.00749287
Jph3	1.39371	-0.775144	0.240065	-3.2289	0.00124268	0.00749287
Necab1	2.39185	0.753712	0.233976	3.22132	0.00127599	0.00768614
Kcnq2	1.76119	-0.56648	0.175931	-3.21989	0.00128238	0.00771703
Dusp1	0.483346	1.09425	0.340377	3.21482	0.00130528	0.00784709
Mtus1	0.573219	1.17267	0.365884	3.20503	0.0013505	0.00811093
Rae1	0.627632	-0.827049	0.258133	-3.20397	0.00135547	0.00813284
Akirin1	1.13286	-0.685707	0.214094	-3.20284	0.00136081	0.00815687
Gng3	5.45668	-0.343904	0.107422	-3.20144	0.00136741	0.00818841
Slc39a12	0.747023	0.930602	0.29141	3.19345	0.00140585	0.00841035
Exoc5	1.45163	-0.641362	0.200892	-3.19257	0.00141011	0.00842352
Rplp0	2.6769	0.501089	0.156962	3.19243	0.00141081	0.00842352
Celf1	2.6809	-0.447825	0.140443	-3.18867	0.00142929	0.00851724
Serpini1	3.64724	-0.452988	0.142051	-3.18891	0.00142812	0.00851724
Rapgef4	4.30177	0.428127	0.134278	3.18836	0.00143083	0.00851808
Htra1	1.23236	0.805667	0.252951	3.18507	0.00144719	0.00860711
Tbpl1	0.719895	-0.841798	0.264439	-3.18334	0.00145589	0.00865044
Sorcs2	0.458128	1.05227	0.330614	3.18277	0.00145876	0.00865907
Reln	0.575197	1.07241	0.337088	3.1814	0.00146566	0.00868697
Gm2000	2.70622	0.482834	0.151774	3.18127	0.0014663	0.00868697
Pcx	0.58913	1.01056	0.31774	3.18047	0.00147036	0.00870261
Kpna1	1.56971	-0.542246	0.170783	-3.17505	0.0014981	0.00885818
Itih3	0.618868	1.12769	0.35549	3.17221	0.00151283	0.00893667
Tox	0.488112	1.20346	0.379464	3.17147	0.0015167	0.00895086
Emc2	1.64216	-0.559033	0.176373	-3.1696	0.00152648	0.00899989
Ppm1k	1.39377	-0.633893	0.200095	-3.16795	0.00153517	0.00904239
Bag5	0.637528	-0.808904	0.255389	-3.16734	0.00153838	0.00905259
Clvs1	1.18775	-0.637091	0.201228	-3.16602	0.00154541	0.00908524
Ppp1r1a	1.96751	-0.619615	0.195745	-3.16542	0.00154857	0.00909507
Ankrd6	0.464618	1.09369	0.34558	3.16479	0.00155192	0.00910601
Tecpr1	1.05961	-0.652513	0.206503	-3.15982	0.00157869	0.00924529
2310022B05Rik	0.915174	0.972293	0.307689	3.15999	0.00157777	0.00924529
Rnf4	1.11958	-0.689074	0.218141	-3.15885	0.00158392	0.00926708
Igf2	0.368093	1.27834	0.404883	3.15731	0.00159232	0.00930729
Atp1b3	1.45452	0.872324	0.276714	3.15243	0.00161916	0.00945515
Pde1b	2.71218	0.619173	0.196458	3.15168	0.00162337	0.00947067
Adam23	2.09875	-0.518796	0.164641	-3.15108	0.0016267	0.00948106
Sccpdh	1.66635	0.658617	0.209043	3.15063	0.00162917	0.00948137
Tenm1	0.735734	1.05722	0.335571	3.15051	0.00162985	0.00948137
Negr1	2.75801	0.552309	0.175417	3.14854	0.00164087	0.00953637
Lta4h	0.456795	1.07051	0.340179	3.14689	0.00165015	0.00958121
Kat2b	0.509862	1.03974	0.330439	3.14654	0.00165213	0.00958361
Nck2	0.461333	-0.876643	0.278697	-3.1455	0.00165802	0.00960866
Ifngr2	0.923562	-0.671395	0.213655	-3.14242	0.00167556	0.00970113
Kif1b	8.54653	-0.255701	0.0814023	-3.14121	0.00168254	0.0097323
Plch2	0.4785	-0.921864	0.293518	-3.14074	0.00168523	0.00973866
Dapk1	0.724714	-0.805229	0.256526	-3.13898	0.00169539	0.00978811

### Sheet: cluster-6-vs-11
	baseMean	log2FoldChange	lfcSE	stat	pvalue	padj
Ahi1	4.04107	-1.85291	0.124795	-14.8476	7.20801e-50	4.40698e-46
Nap1l5	13.3372	-1.04305	0.0753165	-13.8489	1.29252e-43	3.95125e-40
Hap1	1.89769	-2.18608	0.168369	-12.9839	1.50971e-38	3.07679e-35
Gaa	5.33009	-1.36778	0.107368	-12.7393	3.57699e-37	4.37394e-34
Mbp	51.6913	0.956623	0.0750523	12.7461	3.27795e-37	4.37394e-34
6330403K07Rik	4.94638	-1.77515	0.141539	-12.5418	4.41047e-36	4.49427e-33
Fth1	54.5316	0.721324	0.0591062	12.2039	2.96375e-34	2.58862e-31
Scg2	4.94143	-1.51525	0.132177	-11.4638	2.00529e-30	1.53254e-27
Ptgds	11.0253	1.31809	0.115357	11.4262	3.09361e-30	2.10159e-27
Gap43	5.93202	-1.18157	0.108829	-10.8571	1.8451e-27	1.1281e-24
Baiap3	0.550858	-2.84949	0.27444	-10.3829	2.96526e-25	1.64814e-22
Resp18	3.65631	-1.39049	0.136062	-10.2195	1.62195e-24	8.26383e-22
Map2	7.54345	-0.824289	0.083766	-9.84038	7.54227e-23	3.54719e-20
Prkacb	8.78342	-0.761956	0.0782904	-9.73244	2.19278e-22	9.57619e-20
Apod	6.42302	1.46205	0.152129	9.61061	7.21201e-22	2.93962e-19
Adcy1	6.64792	1.19441	0.124372	9.60353	7.72529e-22	2.95203e-19
Meg3	5.24991	-1.11062	0.117821	-9.42634	4.24643e-21	1.52722e-18
Pvalb	2.20932	2.11409	0.228254	9.26198	2.00673e-20	6.8162e-18
Nsg2	9.68364	-0.786421	0.0860322	-9.14101	6.18717e-20	1.99097e-17
Galnt16	1.69255	-1.52822	0.168675	-9.06013	1.30294e-19	3.98307e-17
Timp2	3.50157	-1.21635	0.134803	-9.02321	1.82661e-19	5.31806e-17
Tmem130	1.46969	-1.66273	0.193145	-8.60873	7.3873e-18	1.96374e-15
Camk2d	1.91711	-1.54296	0.179146	-8.61286	7.12587e-18	1.96374e-15
Mal	5.26443	1.17169	0.136491	8.5844	9.13096e-18	2.32611e-15
Rtn1	22.743	-0.472705	0.0561227	-8.4227	3.67899e-17	8.99734e-15
Enpp2	5.37107	1.02722	0.122478	8.38697	4.98828e-17	1.17301e-14
Rgs17	1.77241	-1.41413	0.169502	-8.34286	7.25166e-17	1.6421e-14
Ubb	28.7616	-0.32819	0.0398127	-8.24333	1.67482e-16	3.65708e-14
Zwint	12.0096	-0.589204	0.0725756	-8.11848	4.72066e-16	9.95246e-14
Penk	3.95059	-1.64283	0.203274	-8.08183	6.38026e-16	1.3003e-13
Pcp4l1	2.57931	1.32233	0.165721	7.97926	1.47217e-15	2.90349e-13
Slc22a17	6.37065	-0.685883	0.0865849	-7.92151	2.34649e-15	4.48326e-13
Car2	6.39147	0.963512	0.122832	7.84418	4.35803e-15	8.07423e-13
Olfm1	23.3964	0.605531	0.0776499	7.79822	6.27875e-15	1.12907e-12
Gda	2.41241	-1.18063	0.151756	-7.77979	7.26447e-15	1.269e-12
Zcchc12	1.77928	-1.85836	0.239888	-7.74678	9.42553e-15	1.60077e-12
Impact	3.98535	-0.885203	0.115239	-7.68148	1.57267e-14	2.59873e-12
Cldn11	6.98486	0.980071	0.128038	7.65452	1.94034e-14	3.1219e-12
Gria2	7.10032	-0.711888	0.0934384	-7.6188	2.56051e-14	4.01409e-12
Cst3	34.0804	0.420212	0.0551931	7.61348	2.66812e-14	4.07822e-12
Ttc3	13.0834	-0.484446	0.0641095	-7.55654	4.13945e-14	6.17282e-12
Snhg11	5.65206	-0.757752	0.104654	-7.24056	4.46822e-13	6.50444e-11
Gfap	1.05296	1.86635	0.259717	7.18607	6.66809e-13	9.48109e-11
Ly6h	2.54298	-1.04868	0.147058	-7.13106	9.95998e-13	1.38398e-10
Hpcal4	3.89561	-0.935443	0.131295	-7.12477	1.04258e-12	1.41652e-10
Gm42418	13.1405	1.66202	0.233581	7.11538	1.11606e-12	1.48338e-10
Klhl13	0.831397	-1.87917	0.265429	-7.07974	1.44424e-12	1.87874e-10
Qdpr	6.6837	0.763118	0.109157	6.991	2.72941e-12	3.47659e-10
Rtn3	20.559	-0.381597	0.0546167	-6.98681	2.81198e-12	3.50866e-10
Tmx4	4.38175	-0.729088	0.104882	-6.95154	3.61322e-12	4.41825e-10
Pja2	9.99644	-0.526673	0.0762816	-6.90433	5.04406e-12	6.04694e-10
Vsnl1	12.3044	-0.545782	0.0793699	-6.87643	6.13699e-12	7.21568e-10
Gng3	5.45668	-0.680669	0.0993041	-6.85438	7.16209e-12	8.26208e-10
Pkia	1.83385	-1.17237	0.171106	-6.85171	7.29729e-12	8.26215e-10
Gatm	4.16558	1.03476	0.152803	6.77185	1.27146e-11	1.4134e-09
Syt4	3.33282	-0.850885	0.126691	-6.7162	1.86527e-11	2.01563e-09
Atp2b4	1.22448	-1.41692	0.211004	-6.71512	1.87915e-11	2.01563e-09
Pfn2	10.3066	-0.501075	0.0751625	-6.66656	2.6187e-11	2.76037e-09
Pnck	0.928223	-1.64583	0.246971	-6.66405	2.66376e-11	2.76037e-09
Negr1	2.75801	-0.936117	0.140691	-6.65373	2.85759e-11	2.91188e-09
Cnp	6.61269	0.852487	0.128999	6.60847	3.88311e-11	3.89202e-09
Thra	7.17768	-0.588799	0.0892448	-6.59758	4.17925e-11	4.12128e-09
Marcks	5.6167	-0.674685	0.10275	-6.56625	5.15984e-11	5.0075e-09
Cbarp	2.59384	-0.900172	0.137698	-6.5373	6.26398e-11	5.98406e-09
Scg5	6.88967	-0.591962	0.0908192	-6.51802	7.12408e-11	6.70102e-09
Mobp	8.05824	1.43049	0.220494	6.48765	8.71838e-11	8.07639e-09
Mag	2.1774	1.60086	0.247407	6.47053	9.76626e-11	8.91207e-09
Ywhag	15.3803	-0.417481	0.0646469	-6.45787	1.06185e-10	9.54727e-09
Lonrf2	2.42125	-0.936436	0.145567	-6.43301	1.25105e-10	1.10854e-08
Ywhaz	22.8388	-0.402041	0.0627656	-6.40544	1.49933e-10	1.30956e-08
Hdac11	2.75561	-0.826608	0.13037	-6.34048	2.2905e-10	1.97241e-08
Pam	1.91895	-1.07365	0.170952	-6.2804	3.37697e-10	2.86761e-08
Hnrnpa2b1	7.99522	-0.537819	0.0858004	-6.26825	3.65122e-10	3.05802e-08
Mog	1.77438	1.35893	0.217952	6.23502	4.51734e-10	3.7323e-08
Usp29	0.492005	-1.89184	0.305271	-6.19724	5.74604e-10	4.68417e-08
Sub1	5.30059	-0.655408	0.106113	-6.17653	6.55259e-10	5.26167e-08
Usp22	3.24048	-0.78179	0.126611	-6.17476	6.62658e-10	5.26167e-08
Pcdh8	0.817847	-1.50157	0.243918	-6.15603	7.45926e-10	5.84692e-08
Plp1	22.1398	1.52556	0.248397	6.14162	8.16847e-10	6.32177e-08
Csrp1	3.65216	0.884261	0.144117	6.13572	8.47725e-10	6.47874e-08
Nrsn2	1.60244	-1.07062	0.175798	-6.09008	1.12855e-09	8.51848e-08
Sept4	3.40434	0.963922	0.158625	6.07673	1.22659e-09	9.03538e-08
Wdr6	1.78177	-1.35088	0.222252	-6.07818	1.21555e-09	9.03538e-08
Actg1	14.1766	-0.375253	0.0617931	-6.07273	1.25751e-09	9.15284e-08
Mtch1	4.04978	-0.702163	0.115663	-6.07074	1.2732e-09	9.15804e-08
Sh3bp1	3.43648	-0.729414	0.120477	-6.05437	1.4097e-09	1.0022e-07
Uchl1	10.7415	-0.513779	0.0854549	-6.01229	1.8292e-09	1.28549e-07
Cplx1	8.40086	0.65175	0.108621	6.00022	1.97047e-09	1.36903e-07
Dpp10	1.84939	-1.04812	0.174749	-5.99789	1.99899e-09	1.37324e-07
Dynll2	8.44647	-0.482262	0.0814852	-5.9184	3.2508e-09	2.20837e-07
Glul	18.2435	0.389921	0.0662058	5.88953	3.87289e-09	2.60207e-07
Ptpn4	4.2645	0.761282	0.129738	5.86784	4.41512e-09	2.93414e-07
Calm2	26.6497	-0.312945	0.0535304	-5.84612	5.03165e-09	3.27271e-07
Disp2	3.71569	-0.67793	0.11593	-5.84776	4.98227e-09	3.27271e-07
Gprasp2	2.04491	-1.21165	0.207446	-5.8408	5.19505e-09	3.34342e-07
Basp1	14.0993	-0.375343	0.0646353	-5.80709	6.35677e-09	4.04847e-07
Nnat	3.88194	-0.886745	0.153214	-5.78761	7.13956e-09	4.50013e-07
Litaf	0.827374	1.53155	0.26474	5.7851	7.2469e-09	4.52118e-07
Gpr37	2.05296	1.07601	0.188113	5.72002	1.06512e-08	6.57795e-07
Gng4	0.574412	-1.50758	0.263697	-5.7171	1.08355e-08	6.62483e-07
Tac1	1.5113	-1.44024	0.252393	-5.70632	1.15443e-08	6.922e-07
Hpcal1	0.647613	-1.45536	0.255046	-5.70627	1.1548e-08	6.922e-07
Dzank1	4.52409	-0.61035	0.107586	-5.67311	1.40227e-08	8.32375e-07
Dner	3.94734	-0.722548	0.127809	-5.65335	1.57352e-08	9.25049e-07
Ptbp2	1.94431	-0.919638	0.162994	-5.64217	1.67919e-08	9.77771e-07
Wsb1	0.799645	-1.30061	0.231212	-5.6252	1.85291e-08	1.0654e-06
Tmsb10	4.46383	-0.716221	0.127348	-5.62412	1.86454e-08	1.0654e-06
Usmg5	9.10109	-0.465437	0.0828226	-5.61969	1.91295e-08	1.08294e-06
Col25a1	1.00297	-1.42629	0.254002	-5.61529	1.96237e-08	1.10073e-06
Hopx	1.23468	1.21831	0.218004	5.58849	2.29054e-08	1.27046e-06
Pnmal2	2.51272	-0.997135	0.178465	-5.58728	2.30653e-08	1.27046e-06
Fyttd1	1.41982	-1.07515	0.193493	-5.55652	2.75206e-08	1.50233e-06
Tubb4a	3.89255	0.783477	0.141087	5.55316	2.80552e-08	1.51796e-06
Syngr3	3.15848	-0.701863	0.127035	-5.52496	3.2957e-08	1.76753e-06
Wdr47	1.95077	-0.974944	0.176904	-5.51115	3.56497e-08	1.89533e-06
Vamp2	11.8609	-0.398317	0.0724562	-5.49735	3.85548e-08	2.0321e-06
Syn2	6.82407	-0.581095	0.106228	-5.47027	4.49342e-08	2.3481e-06
Zic1	1.41965	1.51128	0.278998	5.41682	6.06685e-08	3.14345e-06
Nts	0.402988	-2.57635	0.476421	-5.40772	6.38338e-08	3.27966e-06
Qk	9.64696	0.473336	0.0878368	5.38881	7.0924e-08	3.61358e-06
Ndn	2.13244	-1.18996	0.22106	-5.38298	7.32647e-08	3.70199e-06
Ramp3	0.864696	1.55015	0.288225	5.37827	7.52043e-08	3.76885e-06
A730017C20Rik	0.794178	-1.29036	0.240225	-5.37145	7.81055e-08	3.88242e-06
Napb	6.26106	-0.520328	0.0969256	-5.36833	7.94708e-08	3.91842e-06
Bcas1	1.78779	1.02791	0.191674	5.36281	8.19388e-08	4.00779e-06
Gabrg1	0.620514	-1.31517	0.245504	-5.35701	8.46094e-08	4.07324e-06
Camk2n1	25.433	0.388373	0.072494	5.35731	8.44703e-08	4.07324e-06
G3bp2	4.52941	-0.586342	0.109564	-5.3516	8.71786e-08	4.16414e-06
Nme1	3.77373	-0.619172	0.115855	-5.34438	9.0725e-08	4.29994e-06
Osbpl1a	5.02442	0.656273	0.122853	5.34195	9.19511e-08	4.32453e-06
Tsc22d4	2.35197	0.818645	0.153714	5.32576	1.0053e-07	4.6919e-06
Calb1	2.4379	-1.03036	0.19479	-5.28959	1.2259e-07	5.59359e-06
1500011B03Rik	1.84204	-0.872329	0.164914	-5.28958	1.22594e-07	5.59359e-06
Syt5	1.35323	-1.1041	0.208642	-5.29185	1.21083e-07	5.59359e-06
Stxbp1	9.07259	-0.410678	0.0776817	-5.28667	1.2456e-07	5.64119e-06
Chl1	1.15975	-1.18662	0.224555	-5.28433	1.26168e-07	5.67201e-06
Prnp	12.0954	-0.383183	0.072621	-5.27647	1.31695e-07	5.87726e-06
Ncdn	10.6878	-0.483817	0.0919471	-5.26191	1.42569e-07	6.31643e-06
Gng11	1.08109	1.35081	0.25689	5.25833	1.45371e-07	6.39421e-06
Map2k4	2.59453	-0.74062	0.141144	-5.24726	1.54382e-07	6.72098e-06
Slc24a2	4.93639	0.693244	0.132134	5.24652	1.54998e-07	6.72098e-06
Camta1	4.24004	-0.576658	0.110282	-5.22895	1.70479e-07	7.28885e-06
H2afy	1.37487	-1.06152	0.203005	-5.22904	1.70391e-07	7.28885e-06
Necab1	2.39185	-0.963732	0.184519	-5.22294	1.76107e-07	7.47722e-06
Lrrc17	3.36411	1.19755	0.22968	5.21401	1.848e-07	7.79221e-06
Slc12a5	4.99505	-0.537248	0.103306	-5.20057	1.98682e-07	8.32013e-06
Mboat7	1.5588	-1.09102	0.209863	-5.1987	2.00684e-07	8.34683e-06
Gltp	1.24988	1.17954	0.227775	5.17854	2.23632e-07	9.23841e-06
Ngfrap1	3.04711	-1.02712	0.198602	-5.17178	2.31869e-07	9.51441e-06
Sgsm1	0.704414	-1.28929	0.24991	-5.15902	2.48246e-07	1.01185e-05
Ppp1r16b	2.62137	0.826319	0.16069	5.14232	2.71373e-07	1.09879e-05
Celsr2	2.00087	-0.854367	0.166292	-5.13776	2.78032e-07	1.11835e-05
Aldh1a1	1.01666	1.24703	0.244792	5.09426	3.50109e-07	1.39906e-05
Nol4	1.0363	-1.07723	0.211941	-5.0827	3.72115e-07	1.47735e-05
Neat1	1.40842	1.22368	0.240909	5.0794	3.78626e-07	1.49349e-05
Ap1s1	2.58445	-0.714007	0.140772	-5.07209	3.9347e-07	1.53496e-05
Pds5b	1.53918	-0.881756	0.173856	-5.07176	3.94159e-07	1.53496e-05
Ppp1r14a	0.852423	1.82404	0.36007	5.06581	4.06674e-07	1.57367e-05
Cox6a1	15.5594	0.337272	0.0666046	5.06379	4.11007e-07	1.58044e-05
9330159F19Rik	1.30457	-1.04499	0.206454	-5.06159	4.15765e-07	1.58874e-05
Rasgrf2	1.68304	-0.996465	0.197227	-5.05237	4.36355e-07	1.65706e-05
Naca	1.69766	-0.854921	0.169371	-5.04761	4.47369e-07	1.67804e-05
Trf	4.14278	1.08936	0.215784	5.04839	4.45548e-07	1.67804e-05
Camk2n2	4.19095	-0.53421	0.105893	-5.0448	4.54003e-07	1.69254e-05
Tubb5	6.11476	-0.486683	0.0965076	-5.04295	4.58414e-07	1.69863e-05
Ddx5	8.61147	-0.407272	0.0810429	-5.0254	5.02396e-07	1.85039e-05
Aqp4	1.67567	0.901169	0.179379	5.02381	5.06552e-07	1.85453e-05
Atxn10	3.93517	-0.588946	0.117299	-5.02087	5.14377e-07	1.87197e-05
Arf3	9.02161	-0.436319	0.0870275	-5.01357	5.34288e-07	1.93292e-05
Ralyl	1.32862	-0.974533	0.194622	-5.00732	5.51938e-07	1.98503e-05
Fnbp1l	0.939818	-1.10667	0.221743	-4.99078	6.01361e-07	2.15013e-05
Astn1	3.2127	-0.642781	0.128952	-4.98464	6.20766e-07	2.20661e-05
Itm2c	7.71948	-0.425903	0.085535	-4.97929	6.38196e-07	2.25545e-05
Tubb2a	8.20282	-0.418794	0.0844001	-4.962	6.97701e-07	2.45158e-05
Pgap1	0.526207	-1.31661	0.265615	-4.95685	7.16444e-07	2.50305e-05
Malat1	1.64959	1.26319	0.255247	4.94889	7.46375e-07	2.59281e-05
Brinp3	0.513668	-1.34209	0.271699	-4.93963	7.82693e-07	2.70361e-05
Scn2a1	4.22755	-0.557168	0.112871	-4.9363	7.96167e-07	2.7347e-05
Mrps17	0.839822	-1.20516	0.245185	-4.91532	8.86367e-07	3.02751e-05
Gna12	1.76921	0.871261	0.177352	4.91262	8.98652e-07	3.03556e-05
Dcaf7	2.11395	-0.770008	0.15672	-4.91326	8.95736e-07	3.03556e-05
Acvr2a	0.694955	-1.24456	0.253438	-4.91071	9.0749e-07	3.04857e-05
Nova1	1.08317	-1.06492	0.217307	-4.90053	9.55785e-07	3.17591e-05
1700037H04Rik	0.827039	-1.13089	0.230723	-4.90151	9.51009e-07	3.17591e-05
Kif5a	14.131	0.386085	0.0788516	4.89635	9.76346e-07	3.22669e-05
Hcn1	1.11195	-1.00847	0.206225	-4.89017	1.00751e-06	3.31178e-05
Tox2	0.443689	-1.39003	0.284495	-4.88595	1.0293e-06	3.36532e-05
Tspan2	2.81425	0.789423	0.16221	4.86667	1.13492e-06	3.69092e-05
Htr2c	0.647537	-1.64343	0.339227	-4.84463	1.26845e-06	4.10333e-05
Atp6v1g2	3.79414	-0.567419	0.117368	-4.83452	1.3347e-06	4.29492e-05
Npy2r	0.525041	-1.49773	0.310541	-4.82298	1.4143e-06	4.52723e-05
Ddn	3.32471	0.693163	0.14384	4.81899	1.4429e-06	4.59473e-05
Klhdc2	1.57744	-0.897854	0.186388	-4.81712	1.45647e-06	4.59828e-05
Klhl7	0.916674	-1.11615	0.231721	-4.81676	1.45905e-06	4.59828e-05
Ppp2r1a	5.18908	-0.490828	0.102095	-4.80757	1.52772e-06	4.78199e-05
Chd3os	2.85307	-0.637084	0.132536	-4.80689	1.53299e-06	4.78199e-05
Wrb	1.40083	-0.882535	0.183965	-4.7973	1.60818e-06	4.99108e-05
Cd83	0.532438	-1.30199	0.27147	-4.79605	1.61822e-06	4.99688e-05
Ets2	1.22188	-0.916371	0.191813	-4.77742	1.7756e-06	5.45527e-05
Megf10	0.559306	1.38864	0.290831	4.77472	1.79955e-06	5.50122e-05
Id3	0.759954	1.28495	0.269338	4.77077	1.83524e-06	5.58242e-05
Rpl22l1	4.20249	-0.524714	0.110041	-4.76837	1.85723e-06	5.59364e-05
Bex2	5.0394	-1.03738	0.217512	-4.76927	1.84896e-06	5.59364e-05
Syt7	5.49247	0.535342	0.112384	4.7635	1.90265e-06	5.70237e-05
Hcn2	1.86055	0.841799	0.17678	4.76184	1.91838e-06	5.70277e-05
Hba-a2	3.3892	1.15531	0.242634	4.76152	1.92144e-06	5.70277e-05
Cntnap2	1.62856	-0.867885	0.182389	-4.75842	1.95113e-06	5.76291e-05
Lgi2	0.691619	1.25194	0.26427	4.73736	2.16517e-06	6.36436e-05
Mkl2	2.3287	-0.767953	0.162173	-4.73539	2.18637e-06	6.39591e-05
Dcaf12l1	0.979948	-1.18077	0.249452	-4.73345	2.20734e-06	6.42651e-05
Rab2a	6.6312	-0.41423	0.0875704	-4.73025	2.24247e-06	6.49785e-05
Gng2	2.6442	-0.692365	0.146419	-4.72866	2.26012e-06	6.5181e-05
Dnajc5	3.55267	-0.583697	0.123532	-4.72507	2.30036e-06	6.60301e-05
Lypd1	0.997044	-1.15973	0.246073	-4.71294	2.44168e-06	6.9759e-05
Plekhh1	0.682983	1.2976	0.275524	4.70959	2.48221e-06	7.05872e-05
Gabrg2	3.8004	-0.584257	0.124148	-4.70615	2.52441e-06	7.14549e-05
Evi2a	1.15306	1.11583	0.237388	4.70044	2.59598e-06	7.3142e-05
Nisch	3.86064	-0.551027	0.117815	-4.67707	2.91001e-06	8.16138e-05
Cpne6	1.4375	-0.910275	0.195005	-4.66795	3.04226e-06	8.49333e-05
Il33	2.46754	0.744835	0.159847	4.65968	3.16703e-06	8.80147e-05
Scrn1	1.43812	-0.911394	0.195808	-4.65454	3.24707e-06	8.94262e-05
Dnajc6	3.90738	-0.54731	0.117566	-4.65534	3.23449e-06	8.94262e-05
Map1b	15.9575	-0.29653	0.0638395	-4.64493	3.40193e-06	9.32707e-05
Bin1	5.7186	0.458541	0.0989018	4.63632	3.54665e-06	9.68046e-05
Nrxn3	3.36068	-0.655348	0.141474	-4.63228	3.61659e-06	9.82749e-05
Tusc3	2.28301	-1.05046	0.227104	-4.62546	3.73769e-06	0.000101116
Pak3	2.03715	-0.85746	0.185488	-4.62273	3.78724e-06	0.000102005
Vat1l	0.657897	-1.28412	0.278111	-4.61731	3.88746e-06	0.000104245
Tmem35a	0.535945	-1.26657	0.27507	-4.60454	4.13373e-06	0.000110365
C530008M17Rik	0.779801	-1.03192	0.224426	-4.59806	4.26451e-06	0.000113362
Grm5	1.72574	-1.03026	0.225496	-4.56888	4.90344e-06	0.000129782
Atp6v1d	4.76791	-0.484498	0.106077	-4.56744	4.93722e-06	0.000130113
Prkar1a	8.69095	-0.340129	0.0744895	-4.56613	4.96817e-06	0.000130366
Gad2	4.118	-0.577372	0.126552	-4.56231	5.05933e-06	0.000132191
Anxa5	1.30392	0.91675	0.201169	4.55712	5.18594e-06	0.000134923
Nefh	1.8903	0.844672	0.185412	4.55564	5.22265e-06	0.000135302
Oprl1	0.800364	-1.05198	0.231472	-4.54472	5.50071e-06	0.000141904
Dnaja1	5.64192	-0.429889	0.0946308	-4.5428	5.5512e-06	0.000142126
Lpar1	0.662167	1.30017	0.286215	4.54263	5.55578e-06	0.000142126
Cdh2	3.10542	-0.583768	0.1286	-4.53941	5.6411e-06	0.000143707
Grin3a	0.492288	-1.29225	0.284979	-4.53453	5.77318e-06	0.000146461
Tcf4	5.1029	0.531176	0.117259	4.52995	5.89968e-06	0.000149052
Opalin	1.14218	1.16909	0.258214	4.52759	5.96603e-06	0.000150108
Pdyn	0.572234	-1.54468	0.341916	-4.51771	6.25113e-06	0.000156637
Casd1	1.05365	-0.996049	0.220657	-4.51402	6.361e-06	0.000158094
Ermn	1.81878	0.943558	0.209015	4.5143	6.35263e-06	0.000158094
Hnrnph1	3.49038	-0.5505	0.122123	-4.50774	6.55228e-06	0.000161535
Kcnab2	2.35514	0.697446	0.15472	4.5078	6.55018e-06	0.000161535
Zbtb20	1.98276	0.752017	0.167081	4.50092	6.76609e-06	0.000165472
Celf4	7.72223	-0.374116	0.0831086	-4.50153	6.74671e-06	0.000165472
B4galt6	2.16829	-0.69945	0.155663	-4.49336	7.01093e-06	0.000170776
Atf2	1.84258	-0.757957	0.168741	-4.49184	7.06109e-06	0.000171315
Nr2f2	1.08568	-1.16358	0.2593	-4.48737	7.21082e-06	0.000174257
Git1	3.17112	0.582603	0.130028	4.48061	7.44308e-06	0.000178675
Caly	2.04901	-0.898768	0.200602	-4.48035	7.45211e-06	0.000178675
Tuba1b	3.9621	-0.502613	0.112279	-4.47644	7.58967e-06	0.000181263
Prkar1b	5.18042	-0.462821	0.103746	-4.4611	8.15407e-06	0.000193984
Mblac2	0.793637	-1.08473	0.243353	-4.45743	8.29494e-06	0.000196571
Tm2d1	1.35968	-0.940161	0.211102	-4.45358	8.44515e-06	0.000199358
Rap2b	0.863988	-1.07367	0.241186	-4.45162	8.52234e-06	0.000200406
Tmem88b	0.975682	1.1787	0.2657	4.4362	9.15594e-06	0.00021448
Secisbp2l	2.79558	0.6961	0.156986	4.43415	9.24383e-06	0.000215713
Rgs2	1.58273	-0.77166	0.174176	-4.43035	9.40814e-06	0.000217884
Sepp1	6.48535	0.44733	0.100957	4.43087	9.38518e-06	0.000217884
Vgf	1.99382	-0.721583	0.163004	-4.42678	9.56496e-06	0.00022068
Atl1	2.05994	-0.694759	0.157519	-4.41063	1.03069e-05	0.000236684
Sema7a	0.787892	1.31209	0.297524	4.41002	1.0336e-05	0.000236684
Pnma2	0.787287	-1.03403	0.234544	-4.40869	1.03996e-05	0.000237251
Rnf11	6.30453	-0.408855	0.0927872	-4.40637	1.05117e-05	0.000238326
Hook1	0.783457	-1.11203	0.252385	-4.4061	1.05247e-05	0.000238326
Psme1	0.564392	-1.07319	0.243865	-4.40074	1.07882e-05	0.000243392
Hba-a1	2.06459	1.52887	0.347665	4.39755	1.0948e-05	0.000246089
Pdpk1	1.84695	-0.767085	0.174627	-4.39272	1.11943e-05	0.000250702
Pgrmc1	2.92381	-0.920296	0.209585	-4.39104	1.12812e-05	0.000251727
Tpd52l1	0.691758	-1.11895	0.255886	-4.37285	1.22632e-05	0.000272645
Fbxo21	1.15948	-0.90644	0.207437	-4.3697	1.24416e-05	0.000275609
Psap	13.8346	-0.282191	0.0646186	-4.36703	1.25948e-05	0.000276994
Scrt1	1.9836	0.811938	0.185915	4.36725	1.25823e-05	0.000276994
Gm20594	2.33847	0.726544	0.166718	4.35792	1.31307e-05	0.000287746
Spryd7	1.40539	-0.83069	0.19093	-4.35075	1.35674e-05	0.0002952
Atp6v0e2	2.4291	-0.675066	0.155133	-4.35152	1.35194e-05	0.0002952
Nipal3	1.24115	-0.908477	0.208879	-4.3493	1.36573e-05	0.000296102
Chd3	2.40775	-0.624147	0.144118	-4.33082	1.48557e-05	0.000320947
Pmp22	1.02805	1.0321	0.239142	4.31585	1.5899e-05	0.000341076
Tro	0.740352	-1.18897	0.275456	-4.31639	1.58603e-05	0.000341076
Zdbf2	0.418199	-1.24266	0.287985	-4.31501	1.59595e-05	0.000341177
Tsc22d1	4.55414	-0.468187	0.108587	-4.31162	1.62065e-05	0.00034525
Mapk8ip2	2.20167	-0.651882	0.151249	-4.30999	1.63259e-05	0.000346585
Akap11	2.74705	-0.572929	0.133399	-4.29487	1.74797e-05	0.000369795
Rnf13	3.61288	0.579813	0.135164	4.2897	1.78916e-05	0.000375909
Rsrp1	2.83695	-0.59725	0.139221	-4.28994	1.78725e-05	0.000375909
Npdc1	2.7415	-0.608267	0.141952	-4.285	1.82738e-05	0.000382622
Trp53inp2	1.61868	0.765775	0.178761	4.28379	1.83736e-05	0.000383399
Zeb2	2.42244	0.734714	0.17168	4.27955	1.87275e-05	0.000389455
Hnrnpa3	3.00469	-0.572307	0.133864	-4.27528	1.90895e-05	0.000395638
Ugt8a	1.6035	0.89484	0.209361	4.27416	1.91863e-05	0.000396301
Cdip1	2.8848	-0.550685	0.128902	-4.27214	1.93609e-05	0.000398562
Cadps2	1.33257	-0.935188	0.219651	-4.25761	2.06621e-05	0.00042392
Kifap3	4.94548	-0.476894	0.1121	-4.25419	2.09803e-05	0.000429008
Fkbp1a	6.56886	-0.436215	0.102579	-4.25247	2.11429e-05	0.000429664
Phyhipl	3.79975	-0.513647	0.120791	-4.25236	2.11529e-05	0.000429664
Slc24a3	2.15925	-0.761847	0.179294	-4.24914	2.14591e-05	0.000434439
Snx3	3.00422	-0.528508	0.12449	-4.24539	2.18209e-05	0.000440307
Ap1s2	0.892137	-1.03359	0.243578	-4.24336	2.20196e-05	0.000442854
Fam8a1	1.46329	-0.797091	0.188253	-4.23415	2.29415e-05	0.000459884
Eif4a1	3.45099	-0.54831	0.12958	-4.23143	2.32214e-05	0.000463973
Tmem255a	0.756455	-1.12845	0.26674	-4.23052	2.33152e-05	0.000464329
Vat1	0.599976	-1.14957	0.271864	-4.22845	2.35304e-05	0.000467094
Vim	0.761273	1.15305	0.272952	4.22437	2.39607e-05	0.000474095
Clu	9.08258	0.339023	0.0803244	4.22068	2.43571e-05	0.000480386
Plekhb1	3.75621	0.856942	0.203429	4.21247	2.52588e-05	0.000496568
Sesn3	1.58653	-0.890389	0.212037	-4.19922	2.67833e-05	0.000523121
Gprasp1	4.53744	-0.830285	0.197756	-4.19852	2.68662e-05	0.000523121
Bex1	1.56386	-0.999616	0.238065	-4.19892	2.6819e-05	0.000523121
Neurod6	1.21389	1.10089	0.26359	4.17654	2.9598e-05	0.000572665
Myt1l	3.34543	-0.53002	0.126884	-4.1772	2.95125e-05	0.000572665
Zc3h15	1.59978	-0.756169	0.181121	-4.17493	2.98073e-05	0.000574895
Camk1d	2.38803	-0.682842	0.16367	-4.17206	3.01854e-05	0.000578537
Zmym3	0.696685	-1.15103	0.275887	-4.17209	3.01813e-05	0.000578537
Arhgap26	1.08111	-0.881701	0.211412	-4.17053	3.03887e-05	0.000580614
Cep170b	1.81427	-0.712865	0.171213	-4.16363	3.13233e-05	0.000596606
Ttr	11.7554	0.523743	0.125981	4.15731	3.22017e-05	0.000611431
Maea	1.57147	-0.77241	0.185944	-4.154	3.2672e-05	0.000618442
Hbb-bs	4.61336	1.21223	0.29241	4.14566	3.38837e-05	0.000639399
Cyld	1.03594	-1.07893	0.260943	-4.13473	3.55369e-05	0.000668531
Gjc3	1.07995	1.02398	0.247707	4.13383	3.56768e-05	0.000669105
Rpl32	8.30663	-0.338154	0.0818315	-4.13232	3.59122e-05	0.000671459
Sdc3	0.841891	-0.905797	0.21935	-4.12946	3.63617e-05	0.000677791
2210016L21Rik	1.93682	-0.650829	0.158086	-4.11694	3.83935e-05	0.000711327
Cpeb2	1.53058	-0.786001	0.190903	-4.11727	3.83383e-05	0.000711327
Adam22	1.87007	-0.697617	0.16954	-4.11475	3.87593e-05	0.000715935
Gm13889	0.73743	-1.01411	0.24652	-4.1137	3.89367e-05	0.000717046
Doc2a	0.427352	-1.2804	0.311349	-4.11244	3.91501e-05	0.000718809
Pla2g16	1.1538	0.996002	0.242282	4.11093	3.94075e-05	0.000721369
Hbb-bt	1.79971	1.41375	0.344184	4.10754	3.99902e-05	0.00072985
Sod1	4.93889	-0.416829	0.101605	-4.10245	4.08791e-05	0.000743853
Bscl2	1.0877	-0.88178	0.215197	-4.09754	4.17558e-05	0.000757552
Plxna1	0.47958	-1.11694	0.272891	-4.09301	4.25813e-05	0.000769318
Wdr26	1.54755	-0.746734	0.18246	-4.0926	4.2656e-05	0.000769318
Cd200	1.39166	-0.741973	0.181329	-4.09187	4.27912e-05	0.000769486
Tmem158	0.790811	-1.11658	0.273278	-4.0859	4.39061e-05	0.000787219
Magi1	0.91445	-0.95048	0.232674	-4.08502	4.40724e-05	0.00078789
Irf2bpl	1.36128	-0.753566	0.184875	-4.07608	4.58019e-05	0.000816422
Wbp2	5.99918	-0.394327	0.0968111	-4.07316	4.63791e-05	0.000824308
Get4	1.01681	-0.882932	0.216865	-4.07134	4.67435e-05	0.000828377
Zbtb18	3.71395	0.589738	0.144904	4.06984	4.70453e-05	0.000831314
Mapk1	6.95522	-0.404564	0.0995073	-4.06567	4.78951e-05	0.000843892
Ldb2	0.718287	-1.02186	0.251756	-4.05892	4.92996e-05	0.000866143
Bmyc	1.18132	-0.830999	0.204845	-4.05673	4.97652e-05	0.000871818
Clic4	1.57916	0.776891	0.191711	4.0524	5.06946e-05	0.000884863
Hs6st2	0.755702	-1.19298	0.294424	-4.05192	5.07993e-05	0.000884863
Ptprd	3.82206	0.534136	0.131936	4.04845	5.15587e-05	0.000895539
Slc17a6	1.92722	-0.969377	0.239581	-4.04613	5.20717e-05	0.000901888
Pllp	1.32682	1.13189	0.279849	4.04466	5.23994e-05	0.000904999
Aspa	1.09221	1.0195	0.252329	4.04036	5.33689e-05	0.000919148
Peg3	3.66489	-0.772322	0.191229	-4.03873	5.37414e-05	0.000922964
Rbm39	3.86184	-0.485407	0.120231	-4.03728	5.40739e-05	0.000923485
Fndc3a	0.957276	-0.858236	0.212556	-4.0377	5.39785e-05	0.000923485
Cryab	3.01937	0.967167	0.239863	4.03217	5.5265e-05	0.000941198
Rab5a	3.40698	-0.485862	0.120615	-4.02822	5.62014e-05	0.000954487
Cenpb	1.45886	0.737464	0.183477	4.01939	5.83491e-05	0.000988217
Gabrb3	2.29633	-0.828088	0.206501	-4.0101	6.06936e-05	0.00102508
Erlec1	0.859557	-1.02286	0.255209	-4.00795	6.1249e-05	0.00102596
Nol6	0.906569	-0.923348	0.230357	-4.00833	6.11507e-05	0.00102596
Nap1l1	2.70972	-0.543263	0.135515	-4.00888	6.10067e-05	0.00102596
Eif4a2	5.3589	-0.380131	0.0950303	-4.0001	6.33151e-05	0.00105479
Slc17a7	4.16789	0.851859	0.212943	4.00041	6.32341e-05	0.00105479
Gm1673	2.22889	-0.675456	0.169135	-3.99358	6.50834e-05	0.0010813
Gria1	2.98686	-0.544428	0.136371	-3.99226	6.5446e-05	0.00108438
Tmem9	1.16787	-0.766029	0.192069	-3.98829	6.65511e-05	0.00109971
Hsph1	4.15386	-0.464157	0.116611	-3.98039	6.88033e-05	0.00113386
Cdk5r1	4.60429	-0.454376	0.114382	-3.97243	7.11436e-05	0.00116928
Alcam	2.55271	-0.529252	0.133557	-3.96274	7.40932e-05	0.00121449
Zer1	1.55482	-0.723111	0.182607	-3.95992	7.49752e-05	0.00122566
Srebf1	0.65622	1.07256	0.270925	3.95889	7.52986e-05	0.00122767
Mycbp2	3.70766	-0.463266	0.11708	-3.95681	7.59561e-05	0.00123509
Adrbk2	1.1276	-0.877838	0.221955	-3.95503	7.6526e-05	0.00123778
B630019K06Rik	1.23835	-0.951555	0.240586	-3.95515	7.64868e-05	0.00123778
Gmps	1.10877	-0.792219	0.200457	-3.95207	7.74766e-05	0.00124329
Podxl2	1.10005	-0.769742	0.194755	-3.95235	7.73863e-05	0.00124329
Igfbp2	0.357838	1.34966	0.341508	3.95208	7.74758e-05	0.00124329
Mtf2	0.663293	-1.03214	0.262024	-3.93913	8.17777e-05	0.00130887
Eif5a	3.77099	-0.456277	0.115853	-3.9384	8.20268e-05	0.00130943
Ptprs	4.02263	-0.470366	0.119471	-3.93707	8.24827e-05	0.00131328
Slc6a9	0.739027	0.994969	0.253135	3.93058	8.47409e-05	0.00134573
Rgl1	0.784281	-0.895515	0.228117	-3.92569	8.6482e-05	0.00136982
Pdxk	1.6805	-0.641069	0.163341	-3.92473	8.68262e-05	0.00137172
Cyb561	0.907241	-0.885713	0.226026	-3.91864	8.90498e-05	0.00140322
Celf3	0.880549	-0.923149	0.235955	-3.91239	9.13886e-05	0.00143637
Minpp1	0.648648	-1.00661	0.257518	-3.90889	9.2723e-05	0.00145007
Sez6l	2.12651	-0.598128	0.153019	-3.90886	9.27345e-05	0.00145007
Zfp207	1.47501	-0.751895	0.192438	-3.90721	9.33675e-05	0.00145625
Doc2b	0.477024	-1.16859	0.299535	-3.90133	9.56665e-05	0.00148831
Desi1	2.03247	0.690542	0.177088	3.89942	9.64224e-05	0.00149247
Adcyap1r1	0.958538	-0.778696	0.199689	-3.89955	9.63707e-05	0.00149247
Hspd1	1.35801	-0.750736	0.192994	-3.88995	0.000100266	0.00154805
Dzip3	1.13047	-0.771288	0.198389	-3.88776	0.000101174	0.00155813
Chtop	1.58894	-0.700425	0.180214	-3.88664	0.000101643	0.00156142
Blcap	1.23681	-0.760588	0.195774	-3.88503	0.000102315	0.00156781
Ckb	13.2853	0.278412	0.0718594	3.8744	0.000106886	0.00163376
Abr	3.84625	-0.480601	0.124079	-3.87334	0.000107354	0.00163682
Rab3c	3.62684	-0.529118	0.136817	-3.86735	0.000110025	0.00167337
Cd9	0.731649	1.11052	0.287266	3.86582	0.000110718	0.00167973
Ube2b	3.80119	-0.457359	0.118331	-3.86508	0.000111054	0.00168065
Fkbp3	4.90685	-0.386587	0.100037	-3.86446	0.000111336	0.00168077
Inf2	1.38636	0.932466	0.241391	3.86289	0.000112055	0.00168745
Gabrb1	1.90743	-0.605414	0.156789	-3.86134	0.000112768	0.00169401
Fam49b	3.05028	-0.495531	0.128468	-3.85723	0.00011468	0.00171852
Msi2	1.49157	0.677536	0.175709	3.856	0.000115256	0.00172292
Akap6	2.05099	-0.63014	0.163542	-3.85309	0.000116638	0.00173933
Atp1a2	9.93192	0.308808	0.0801977	3.85059	0.000117834	0.00175289
C1d	1.56003	-0.675957	0.175631	-3.84873	0.000118733	0.00176198
Eef1g	2.41938	-0.545062	0.141732	-3.84571	0.000120204	0.00177948
Sppl3	1.02511	-0.849806	0.221089	-3.84373	0.000121176	0.00178523
Fxyd6	1.00618	-1.01792	0.264821	-3.8438	0.000121141	0.00178523
Klhl9	2.26789	-0.577021	0.150251	-3.84037	0.000122849	0.00180553
Dpysl2	9.05484	-0.287432	0.0748633	-3.83942	0.000123324	0.00180816
Cbx5	1.81238	-0.594125	0.154788	-3.83832	0.000123877	0.00181192
Cabp7	0.834553	1.07439	0.280521	3.83	0.000128144	0.00186652
B4gat1	2.27027	-0.545533	0.142442	-3.82985	0.000128221	0.00186652
Tomm70a	2.61804	-0.556321	0.14539	-3.82642	0.000130023	0.00188826
Adgrb3	1.69032	-0.731744	0.191317	-3.82477	0.000130894	0.00189642
Chchd6	1.41383	-0.755558	0.198333	-3.80955	0.000139223	0.00201231
S100b	3.82496	0.522466	0.137304	3.80517	0.000141707	0.00203858
Fgf1	0.829127	0.789908	0.207562	3.80564	0.000141438	0.00203858
Spin1	2.20509	-0.59705	0.157054	-3.80155	0.000143794	0.00206375
Rac1	6.80681	-0.326429	0.085915	-3.79944	0.000145023	0.00207652
Scn3a	0.708595	-0.988045	0.260233	-3.79677	0.000146597	0.00209272
Sptbn2	3.37282	0.531939	0.140118	3.79635	0.00014684	0.00209272
Usp11	0.933143	-0.908181	0.239527	-3.79157	0.000149699	0.00212851
Lancl1	1.8817	-0.638829	0.168568	-3.78973	0.00015081	0.00213934
Ythdf2	1.1133	-0.801424	0.211539	-3.78855	0.000151532	0.0021446
Rab1a	4.17892	-0.426823	0.112706	-3.78705	0.000152447	0.0021476
Tbpl1	0.719895	-0.961466	0.253871	-3.78722	0.00015234	0.0021476
Kidins220	2.17869	-0.528645	0.13969	-3.78442	0.00015407	0.00216549
Srsf5	2.85313	-0.52864	0.139841	-3.7803	0.000156642	0.00219658
Actl6b	1.37122	-0.770956	0.204134	-3.77672	0.000158905	0.00222322
Vamp4	1.85231	-0.584186	0.154727	-3.7756	0.000159621	0.00222814
Foxj3	0.69719	-0.961113	0.254622	-3.77467	0.000160222	0.00223144
Gprc5b	1.63537	0.826322	0.218959	3.77388	0.000160731	0.00223343
Arxes2	1.20463	-0.872939	0.231426	-3.77201	0.000161941	0.00224514
Morf4l2	1.88537	-0.869754	0.230938	-3.76617	0.000165769	0.00229302
Shox2	0.856112	1.05195	0.27992	3.75806	0.000171239	0.00236333
Rnd2	1.29054	-0.702954	0.187166	-3.75577	0.000172809	0.00237428
Dlgap3	3.72024	0.515917	0.137347	3.75631	0.000172436	0.00237428
Adssl1	0.469419	1.12588	0.300123	3.7514	0.000175849	0.00241063
Avl9	0.772202	-0.91194	0.243184	-3.75	0.000176834	0.00241871
Clta	3.15218	-0.455335	0.121456	-3.74895	0.000177573	0.0024234
Gnas	41.305	-0.172233	0.0460431	-3.74069	0.000183519	0.00249896
Crim1	2.04236	-0.597428	0.159752	-3.73972	0.000184227	0.00250303
Lmo4	5.77475	0.431199	0.115341	3.73847	0.000185146	0.00250994
Hspa5	2.45618	-0.539332	0.144658	-3.72832	0.000192759	0.00260736
Chst1	3.14599	-0.52002	0.13959	-3.72535	0.000195044	0.00262665
Igsf8	1.78129	-0.630621	0.169262	-3.72571	0.000194767	0.00262665
Ppargc1a	0.780446	0.963564	0.258722	3.72432	0.000195839	0.00263157
Pcdh7	1.66867	-0.627755	0.168682	-3.72153	0.000198021	0.00265504
Dpp6	1.12756	-0.797126	0.214665	-3.71335	0.000204534	0.00273636
Hsp90aa1	17.1582	-0.198799	0.0536705	-3.70408	0.000212163	0.00283223
Ica1l	0.545066	-1.01248	0.273441	-3.70274	0.000213283	0.00284098
Fndc5	1.30887	0.822221	0.222291	3.69885	0.000216582	0.00287866
Icam5	0.932872	-1.04579	0.282875	-3.697	0.000218164	0.00289339
Nudt10	0.624438	-1.03567	0.281224	-3.68274	0.000230737	0.00305352
Xpot	1.01439	-0.792503	0.215307	-3.68081	0.000232496	0.00307015
Tcaf1	2.39229	-0.519742	0.14147	-3.67386	0.000238914	0.0031481
Hnrnph3	0.952714	-0.79894	0.217745	-3.66915	0.000243354	0.00319971
Ptpn5	2.08651	-0.903104	0.246174	-3.66856	0.000243917	0.00320023
Hp1bp3	2.32865	-0.572016	0.156087	-3.66472	0.000247611	0.00324174
Ankrd13a	0.64356	0.954516	0.260743	3.66075	0.000251473	0.00328527
Slc44a1	1.28602	0.847428	0.231591	3.65916	0.000253048	0.00329879
Nalcn	1.49359	-0.65072	0.177901	-3.65777	0.000254422	0.00330186
Sox10	0.755323	1.01198	0.276704	3.65728	0.000254903	0.00330186
Neurod2	1.14082	0.976222	0.26692	3.65736	0.000254827	0.00330186
Rpusd1	0.736588	-0.886279	0.242682	-3.65202	0.00026019	0.00336322
Dcun1d4	1.97138	-0.583774	0.159973	-3.64921	0.000263049	0.003393
Rab14	3.84441	-0.426467	0.116891	-3.64843	0.000263848	0.00339615
Spcs1	2.38552	-0.550629	0.150975	-3.64715	0.000265169	0.00340597
Glyr1	2.77557	-0.498069	0.136878	-3.63878	0.000273936	0.0035112
Nsf	8.05743	-0.316853	0.0871388	-3.63619	0.000276704	0.00353926
Grb10	0.537564	-0.913107	0.251486	-3.63085	0.000282484	0.00359814
Clip1	1.02417	-0.797446	0.219612	-3.63116	0.000282149	0.00359814
Map6d1	0.584544	1.00348	0.276424	3.63023	0.000283167	0.00359934
Rreb1	0.401779	-1.19109	0.328209	-3.62908	0.000284435	0.00360795
Faim2	2.99938	-0.479535	0.132226	-3.62662	0.000287155	0.00363165
Nsg1	4.99567	-0.37045	0.102156	-3.62632	0.000287491	0.00363165
Olig1	3.06143	0.531323	0.14689	3.61714	0.000297877	0.00375509
Tagln3	2.60635	-0.493327	0.136444	-3.61559	0.00029966	0.00376979
Prox1	0.944634	0.89405	0.247529	3.6119	0.000303961	0.00381605
Ctsb	8.50403	-0.287737	0.0797151	-3.60957	0.000306702	0.00384258
Idh1	0.631068	-0.936879	0.259791	-3.60628	0.000310619	0.00388369
Tram1l1	0.75285	-0.854761	0.237124	-3.6047	0.000312511	0.00389142
Vstm2a	1.91599	-0.520591	0.144414	-3.60485	0.000312339	0.00389142
Zfp36l1	0.503116	1.00866	0.280286	3.5987	0.000319815	0.00396622
Plxnc1	0.695182	-0.917483	0.254912	-3.59922	0.000319178	0.00396622
Wscd1	1.04956	0.79894	0.222263	3.59458	0.000324921	0.0040214
Nov	1.329	0.943971	0.262874	3.59096	0.000329457	0.00406929
March6	1.94484	-0.569294	0.158644	-3.5885	0.000332588	0.00409968
Serp2	1.86406	-0.579045	0.16145	-3.58652	0.000335116	0.00412253
Ndrg1	2.53874	0.65149	0.181794	3.58367	0.000338794	0.00415941
S100a16	1.55869	0.682409	0.190702	3.57841	0.000345689	0.00423555
Ptn	6.96398	0.339763	0.0951634	3.57031	0.000356557	0.00433685
Eef2	7.85261	0.282821	0.0792134	3.57037	0.000356474	0.00433685
Arid4b	0.958409	-0.7992	0.223857	-3.57014	0.000356793	0.00433685
Unc5d	0.458816	-1.11346	0.311862	-3.57035	0.000356506	0.00433685
Esrra	1.17735	0.809458	0.227198	3.56279	0.000366929	0.00443428
Stard7	1.26098	-0.699508	0.196339	-3.56275	0.000366985	0.00443428
Maged1	4.57419	-0.738479	0.207231	-3.56356	0.000365861	0.00443428
Pla2g7	2.72174	0.507234	0.142686	3.5549	0.000378119	0.00455981
Atp8a1	2.86419	-0.498956	0.140403	-3.55374	0.000379802	0.00457108
Ppp1r9a	4.05578	-0.437697	0.123507	-3.5439	0.000394259	0.00473575
Ppp1cb	6.39904	-0.339757	0.0960553	-3.5371	0.000404553	0.00484038
Tomm34	1.17198	-0.721033	0.203829	-3.53744	0.000404034	0.00484038
Lasp1	1.17435	-0.757457	0.214374	-3.53334	0.000410344	0.00490009
Pdcd4	1.46979	-0.634412	0.17958	-3.53276	0.000411252	0.00490136
Gmfb	2.00256	-0.590594	0.167549	-3.52492	0.000423618	0.00503892
Rangap1	2.50261	-0.481775	0.13676	-3.52277	0.000427065	0.00507005
Eid1	3.21035	-0.4616	0.131096	-3.52109	0.000429783	0.00509243
Cdh13	0.583763	-0.993645	0.282274	-3.52014	0.000431319	0.00510074
Cct7	1.63066	-0.622684	0.176978	-3.51842	0.000434132	0.0051241
Wnk1	1.77797	0.781482	0.222161	3.51764	0.000435401	0.00512918
Hmgcs1	5.46729	-0.360185	0.102416	-3.51687	0.000436668	0.00513421
Usp46	1.46857	-0.64899	0.184855	-3.51081	0.000446737	0.00524252
Dgkz	1.40946	0.746272	0.212833	3.50638	0.000454248	0.00532044
Cggbp1	0.757395	-0.886156	0.252932	-3.50353	0.000459129	0.00536733
Slitrk1	1.42154	-0.685137	0.195653	-3.5018	0.000462132	0.00539213
Camk2a	7.70748	0.33237	0.0949381	3.50091	0.000463664	0.0053997
Zyx	0.796637	0.936914	0.267997	3.49599	0.000472313	0.00548996
Sfxn5	1.78979	0.584618	0.167387	3.49262	0.000478306	0.00554908
Dkk3	1.46721	0.987835	0.28319	3.48823	0.000486222	0.00563023
Ywhae	11.2153	-0.23093	0.0662917	-3.48355	0.000494817	0.00571892
Cabp1	2.24411	0.607089	0.174424	3.48054	0.000500413	0.00577269
Anks1b	5.5476	-0.368237	0.105818	-3.4799	0.000501609	0.00577559
Myl12b	4.31617	-0.377174	0.108449	-3.47791	0.000505342	0.00579834
Tceal1	0.819929	-0.925252	0.266043	-3.47783	0.000505482	0.00579834
Pfkp	2.88901	-0.480152	0.138089	-3.47711	0.000506844	0.00580308
Wdr89	3.96311	-0.398655	0.114721	-3.47499	0.000510867	0.0058382
Nudt11	0.685694	-0.947305	0.272846	-3.47194	0.00051672	0.00589408
Trio	1.12674	-0.790189	0.227769	-3.46925	0.000521905	0.00594213
Zfp318	0.398017	-0.971041	0.27997	-3.46838	0.000523608	0.00595045
Stx12	2.09787	-0.527355	0.152208	-3.46471	0.000530811	0.00602111
Tspyl5	0.968223	-0.765001	0.220968	-3.46205	0.000536086	0.00606969
Rpl6	4.38991	-0.355811	0.102798	-3.46125	0.000537666	0.00607632
Kcnip2	1.39747	-0.79148	0.228805	-3.45919	0.000541796	0.0061117
3110035E14Rik	2.7382	0.644887	0.18663	3.45544	0.000549405	0.00618612
Tprgl	4.11619	-0.374317	0.10836	-3.45439	0.000551539	0.00619873
Capza2	5.19582	-0.358352	0.103796	-3.45247	0.000555484	0.00623162
Dnal1	0.605172	-0.910711	0.263972	-3.45003	0.000560526	0.00627665
Luc7l3	1.59216	-0.620646	0.18002	-3.44765	0.000565487	0.00632064
Camk1	1.01137	-0.730979	0.212318	-3.44285	0.000575623	0.00642218
Slc48a1	1.7559	0.607742	0.176776	3.43791	0.000586213	0.00652842
Ufd1l	1.23865	-0.681637	0.198577	-3.43261	0.000597791	0.00664527
Fa2h	0.849477	1.01603	0.296085	3.43156	0.00060012	0.00665904
Rrp1	1.92591	-0.559952	0.163423	-3.42639	0.000611666	0.00677486
Hdac2	1.42679	-0.665552	0.194603	-3.42006	0.000626082	0.00689705
Ptprf	0.986046	-0.74017	0.216378	-3.42072	0.000624552	0.00689705
Ankrd17	1.86737	-0.579883	0.169551	-3.42011	0.000625947	0.00689705
Ajap1	0.886519	-0.779869	0.228095	-3.41906	0.000628379	0.00690991
Stmn3	8.28731	-0.289747	0.0847651	-3.41823	0.000630298	0.00691857
Socs5	1.30814	-0.640757	0.187643	-3.41476	0.000638372	0.00699463
Sar1a	2.17701	-0.519283	0.152255	-3.41061	0.000648171	0.00707054
Zfr	6.6217	-0.291182	0.0853715	-3.41077	0.0006478	0.00707054
Slc12a2	1.62478	0.663893	0.194697	3.40988	0.000649925	0.00707054
Ankib1	1.11341	0.786142	0.230531	3.41014	0.000649302	0.00707054
Dazap2	2.39936	0.509959	0.14966	3.40745	0.000655721	0.00712092
Zcchc11	0.493863	-0.941454	0.276816	-3.40101	0.000671364	0.00727787
Adgrl3	0.721829	-0.842347	0.247742	-3.4001	0.000673617	0.00728937
Nptxr	3.29663	0.603032	0.177463	3.39806	0.000678645	0.00730675
Atp2a2	12.4967	0.264447	0.0778284	3.39782	0.000679243	0.00730675
Usp34	1.86597	-0.550033	0.161846	-3.39849	0.000677588	0.00730675
Anln	0.601724	1.26479	0.37227	3.39752	0.000680003	0.00730675
Rab12	1.55212	-0.615782	0.181342	-3.39569	0.000684568	0.0073429
Ttyh3	1.44781	-0.610312	0.179793	-3.39452	0.000687489	0.00736131
Snx10	4.33871	-0.413816	0.122003	-3.39185	0.000694235	0.00742055
Ip6k2	0.763495	-0.926696	0.273319	-3.39053	0.000697566	0.00744314
Celf2	7.53686	-0.292534	0.0863439	-3.38801	0.000704021	0.00749892
Adar	2.5176	-0.478263	0.141209	-3.38691	0.000706835	0.00751038
Ppp3r1	11.946	-0.264117	0.077988	-3.38664	0.000707553	0.00751038
Ptch1	0.676028	-0.858904	0.253787	-3.38435	0.000713468	0.00756004
Ypel5	2.19231	-0.506483	0.14986	-3.3797	0.000725657	0.0076759
Naa38	1.65888	-0.607462	0.179767	-3.37916	0.000727076	0.00767762
Rprd1a	1.0893	-0.704677	0.208605	-3.37805	0.000730015	0.00769537
Cops4	1.22672	-0.667423	0.197737	-3.37531	0.000737332	0.00774579
Trnp1	4.02552	0.414446	0.122772	3.37573	0.000736203	0.00774579
Ctxn1	1.99881	-0.7744	0.229616	-3.37259	0.000744637	0.00780911
Fdft1	1.22283	-0.67399	0.200095	-3.36835	0.000756182	0.00791661
Tdrkh	0.493263	-0.926159	0.27512	-3.36638	0.000761617	0.00795988
Rapgef4	4.30177	0.427779	0.12712	3.36514	0.000765037	0.00798197
Ssr1	2.09908	-0.498253	0.148141	-3.36337	0.000769972	0.00801977
Nudt4	2.2072	0.58292	0.173506	3.35966	0.000780395	0.00811451
Tardbp	1.90752	-0.563548	0.167806	-3.35834	0.000784116	0.00813937
Dbpht2	0.485851	-0.936876	0.279181	-3.3558	0.000791348	0.00820051
Cdo1	0.577409	-0.83421	0.248637	-3.35513	0.000793282	0.00820664
Brd3	0.714901	-0.835487	0.249237	-3.35218	0.000801782	0.00825653
Rasgrp1	5.73798	0.421786	0.125805	3.35269	0.000800293	0.00825653
Zfp451	0.802953	-0.79084	0.235927	-3.35205	0.000802156	0.00825653
Slain1	2.41094	0.539332	0.160975	3.3504	0.000806946	0.00829188
Fbxo3	1.69152	-0.549038	0.16417	-3.34432	0.000824858	0.00846171
Ezr	0.601985	0.911066	0.27246	3.34385	0.000826249	0.00846179
Rheb	3.28337	-0.41284	0.123564	-3.3411	0.000834479	0.00853178
Slc9a6	1.26113	-0.813113	0.243409	-3.34052	0.000836214	0.00853525
Pogk	0.599743	0.899942	0.269669	3.33721	0.00084624	0.00862319
Skp1a	6.5915	-0.305627	0.0916301	-3.33544	0.000851645	0.00866382
B230219D22Rik	2.4388	-0.496184	0.149158	-3.32657	0.000879207	0.00892936
Igf1r	0.94803	0.849474	0.255907	3.31946	0.000901914	0.00914478
Mapk8ip3	2.85769	-0.446344	0.13454	-3.31756	0.000908072	0.00919197
Gnb2	3.72829	-0.41758	0.126066	-3.31238	0.000925044	0.00931749
Ncoa7	1.48236	-0.593995	0.179316	-3.31257	0.000924426	0.00931749
Eif4h	4.99478	-0.342249	0.103315	-3.31268	0.000924061	0.00931749
Ccnc	0.691417	-0.821285	0.24827	-3.30803	0.000939562	0.00944816
Sorcs3	0.558494	-0.883184	0.267301	-3.30408	0.000952903	0.00956658
Pop7	0.42476	-0.904055	0.273774	-3.30219	0.00095932	0.00961522
Senp2	1.4837	-0.651242	0.197354	-3.29986	0.000967315	0.0096479
Wfs1	1.72614	-0.690346	0.209176	-3.30031	0.000965769	0.0096479
Cacna2d1	1.57334	-0.615746	0.186549	-3.30073	0.000964349	0.0096479
Stat5b	0.453644	-0.901725	0.273883	-3.29238	0.000993442	0.00989236
Enah	2.07412	-0.516963	0.157133	-3.28997	0.00100197	0.00996104

### Sheet: cluster-6-vs-12
	baseMean	log2FoldChange	lfcSE	stat	pvalue	padj
Nap1l5	13.3372	-1.46251	0.0738574	-19.8018	2.87215e-87	1.44957e-83
Resp18	3.65631	-1.9121	0.133126	-14.363	8.82949e-47	2.22812e-43
Gaa	5.33009	-1.47077	0.10654	-13.8048	2.38337e-43	4.00962e-40
Pmch	3.3027	-3.70602	0.271748	-13.6377	2.38856e-42	3.01377e-39
Impact	3.98535	-1.44236	0.110416	-13.0629	5.36524e-39	5.41568e-36
Ahi1	4.04107	-1.62198	0.126103	-12.8623	7.3348e-38	6.16979e-35
Sparc	9.64186	-1.08599	0.0864461	-12.5626	3.38861e-36	2.44319e-33
Scg2	4.94143	-1.64795	0.131509	-12.5311	5.04676e-36	3.18388e-33
6330403K07Rik	4.94638	-1.61488	0.139843	-11.5478	7.57165e-31	4.24601e-28
Adcy1	6.64792	1.40617	0.127387	11.0386	2.48962e-28	1.25651e-25
Camk2a	7.70748	1.09257	0.10607	10.3005	7.01107e-25	3.21681e-22
Ubb	28.7616	-0.395214	0.038726	-10.2054	1.87546e-24	7.88786e-22
Tmem130	1.46969	-1.91184	0.190475	-10.0372	1.04625e-23	3.99558e-21
Camk2n1	25.433	0.750327	0.0747972	10.0315	1.10835e-23	3.99558e-21
Hap1	1.89769	-1.71803	0.171843	-9.99768	1.56005e-23	5.24905e-21
Zwint	12.0096	-0.702391	0.0718664	-9.77356	1.46222e-22	4.61239e-20
Ddn	3.32471	1.57216	0.164328	9.56722	1.09822e-21	3.26041e-19
Ptgds	11.0253	1.0495	0.113709	9.2297	2.71397e-20	7.60968e-18
A730017C20Rik	0.794178	-2.07363	0.227959	-9.09649	9.32944e-20	2.47819e-17
Fth1	54.5316	0.53257	0.0585994	9.08832	1.00582e-19	2.53818e-17
Gap43	5.93202	-0.970508	0.110226	-8.80473	1.31165e-18	3.15234e-16
Nnat	3.88194	-1.29928	0.151177	-8.59441	8.36949e-18	1.92004e-15
Nrsn2	1.60244	-1.44819	0.171005	-8.46871	2.48135e-17	5.44495e-15
Slc6a11	3.82359	-0.986598	0.116809	-8.44624	3.00833e-17	6.32628e-15
Pvalb	2.20932	1.86024	0.22176	8.38854	4.92207e-17	9.93667e-15
Gnas	41.305	-0.376823	0.0454629	-8.28858	1.14611e-16	2.22478e-14
Tmsb10	4.46383	-1.02614	0.12442	-8.24741	1.61865e-16	3.02568e-14
Disp2	3.71569	-0.905093	0.112274	-8.06149	7.53685e-16	1.35852e-13
Itih3	0.618868	-2.04617	0.254472	-8.04086	8.92094e-16	1.55255e-13
Dynll2	8.44647	-0.640637	0.0797276	-8.03532	9.33327e-16	1.57017e-13
Baiap3	0.550858	-2.24909	0.281871	-7.97913	1.47367e-15	2.39923e-13
Prkacb	8.78342	-0.627119	0.0788485	-7.95347	1.81358e-15	2.86035e-13
Rgs17	1.77241	-1.34559	0.170091	-7.91099	2.55349e-15	3.90529e-13
Olfm1	23.3964	0.612143	0.0777778	7.87041	3.5348e-15	5.2471e-13
Timp2	3.50157	-1.06668	0.135864	-7.85107	4.12489e-15	5.94809e-13
Dzank1	4.52409	-0.804782	0.10509	-7.65802	1.88821e-14	2.64717e-12
Cartpt	0.603771	-3.09547	0.408235	-7.58257	3.38785e-14	4.62121e-12
Chd3os	2.85307	-0.968022	0.128043	-7.56011	4.0273e-14	5.34888e-12
Tmx4	4.38175	-0.781936	0.103669	-7.54262	4.60617e-14	5.96085e-12
Tuba1b	3.9621	-0.805738	0.108109	-7.45302	9.12251e-14	1.12296e-11
Pkia	1.83385	-1.26706	0.169934	-7.45618	8.90693e-14	1.12296e-11
Cox6a1	15.5594	0.495728	0.0674408	7.35057	1.97361e-13	2.37162e-11
Uchl1	10.7415	-0.614792	0.0847626	-7.2531	4.07337e-13	4.78101e-11
Cbarp	2.59384	-0.981527	0.136363	-7.19787	6.11583e-13	7.01513e-11
Hcrt	0.835621	-3.46846	0.48281	-7.18391	6.77455e-13	7.59804e-11
Rnf11	6.30453	-0.634926	0.0892601	-7.11322	1.1337e-12	1.19204e-10
Pcp4l1	2.57931	1.13964	0.160174	7.11502	1.119e-12	1.19204e-10
Gm1673	2.22889	-1.1584	0.162774	-7.11661	1.10616e-12	1.19204e-10
Lonrf2	2.42125	-1.00472	0.143688	-6.99238	2.70253e-12	2.7836e-10
Syt4	3.33282	-0.8801	0.126601	-6.95173	3.60821e-12	3.64213e-10
Ptk2b	2.64688	1.41374	0.205459	6.88088	5.94845e-12	5.88663e-10
Rit2	2.79536	-0.87947	0.128746	-6.83104	8.42986e-12	8.18183e-10
Vat1	0.599976	-1.76919	0.259505	-6.81754	9.26098e-12	8.8189e-10
Ppp3ca	36.3569	0.407495	0.0608694	6.69458	2.16295e-11	2.02156e-09
Rpl22l1	4.20249	-0.713409	0.106831	-6.67793	2.42337e-11	2.22378e-09
Nenf	2.04337	-1.02641	0.153891	-6.66971	2.56307e-11	2.30997e-09
Meg3	5.24991	-0.774369	0.11656	-6.64355	3.0621e-11	2.71131e-09
Mbp	51.6913	0.486082	0.0738836	6.57902	4.73569e-11	4.12087e-09
Mtch1	4.04978	-0.75344	0.114603	-6.57432	4.88764e-11	4.17001e-09
Alg2	1.53757	-1.12851	0.171709	-6.57221	4.95741e-11	4.17001e-09
Cd83	0.532438	-1.71198	0.261866	-6.53762	6.25051e-11	5.17153e-09
Prmt2	0.604867	-1.57383	0.24308	-6.47454	9.50996e-11	7.74141e-09
Abat	4.45738	-0.653154	0.101173	-6.45584	1.07622e-10	8.62172e-09
Scg5	6.88967	-0.578803	0.0900433	-6.42805	1.29254e-10	1.01929e-08
Tubb5	6.11476	-0.608388	0.0947168	-6.42323	1.33416e-10	1.03593e-08
Rapgef4	4.30177	0.843808	0.132535	6.3667	1.93137e-10	1.47692e-08
Gprasp2	2.04491	-1.30513	0.206981	-6.30556	2.87147e-10	2.16303e-08
Ttc3	13.0834	-0.406112	0.0644733	-6.29891	2.99742e-10	2.19246e-08
Aff4	2.28458	-0.907615	0.144049	-6.30072	2.96269e-10	2.19246e-08
Nsg1	4.99567	-0.610696	0.0984793	-6.20126	5.60122e-10	4.03848e-08
Enpp2	5.37107	0.728143	0.117856	6.17823	6.48226e-10	4.60788e-08
Cntnap2	1.62856	-1.09839	0.1782	-6.16378	7.10265e-10	4.97876e-08
Zbtb18	3.71395	0.918295	0.149494	6.14269	8.11333e-10	5.60931e-08
Apod	6.42302	0.887381	0.144616	6.13611	8.45682e-10	5.73479e-08
Pdxk	1.6805	-0.961866	0.156786	-6.13489	8.52207e-10	5.73479e-08
Rtn3	20.559	-0.333868	0.0545326	-6.12235	9.22056e-10	6.12318e-08
Zcchc12	1.77928	-1.47969	0.242525	-6.10117	1.05292e-09	6.90143e-08
Chl1	1.15975	-1.3457	0.221252	-6.08221	1.1854e-09	7.67013e-08
Slc1a2	20.7446	0.425242	0.0699875	6.07598	1.23233e-09	7.87288e-08
Cst3	34.0804	0.332772	0.0549545	6.0554	1.40069e-09	8.7318e-08
Itpr1	5.17364	0.791483	0.130709	6.05532	1.40138e-09	8.7318e-08
Slc17a7	4.16789	1.34725	0.222616	6.05191	1.43143e-09	8.81025e-08
Gad2	4.118	-0.75683	0.125321	-6.03913	1.54946e-09	9.42181e-08
Ndn	2.13244	-1.32639	0.220328	-6.02005	1.74368e-09	1.04766e-07
Canx	6.88949	-0.478922	0.0796527	-6.01262	1.82549e-09	1.08391e-07
Pam	1.91895	-1.0256	0.170844	-6.00311	1.93569e-09	1.13598e-07
Gfap	1.05296	1.47089	0.24541	5.99362	2.0522e-09	1.19051e-07
Sgsm1	0.704414	-1.46914	0.245436	-5.98584	2.15272e-09	1.22076e-07
1500011B03Rik	1.84204	-0.968803	0.161838	-5.98624	2.14745e-09	1.22076e-07
Sh3bp1	3.43648	-0.714827	0.119743	-5.96965	2.37763e-09	1.33332e-07
Kif5a	14.131	0.47193	0.0794289	5.94154	2.82356e-09	1.56599e-07
Dnajc5	3.55267	-0.721301	0.121461	-5.93856	2.87533e-09	1.57308e-07
Nova1	1.08317	-1.26268	0.212671	-5.93724	2.89868e-09	1.57308e-07
Ptprn	3.46539	-0.741142	0.125555	-5.90291	3.57137e-09	1.91752e-07
Mef2c	4.0717	0.918554	0.155889	5.89237	3.807e-09	2.02252e-07
Rasgrp1	5.73798	0.768023	0.130478	5.88621	3.95159e-09	2.07747e-07
Hspa5	2.45618	-0.823048	0.140146	-5.8728	4.28501e-09	2.22953e-07
Mal	5.26443	0.756689	0.12961	5.83819	5.2772e-09	2.71776e-07
Rtn1	22.743	-0.330888	0.056712	-5.83452	5.39442e-09	2.72381e-07
Gm42418	13.1405	1.34358	0.230284	5.83445	5.39688e-09	2.72381e-07
Kalrn	3.50826	1.03062	0.177012	5.82233	5.80326e-09	2.89991e-07
Rpl32	8.30663	-0.467754	0.0803886	-5.81866	5.9321e-09	2.93523e-07
Eef1g	2.41938	-0.795221	0.137389	-5.78809	7.11896e-09	3.48829e-07
Hopx	1.23468	1.22814	0.212753	5.7726	7.80579e-09	3.78806e-07
Pcdh17	0.665023	-1.35949	0.23576	-5.7664	8.09841e-09	3.89264e-07
Fyttd1	1.41982	-1.09907	0.191321	-5.74466	9.21076e-09	4.38554e-07
Ptn	6.96398	0.555733	0.0974677	5.70172	1.18604e-08	5.59432e-07
Tgoln1	2.6617	-0.733112	0.128839	-5.69015	1.2693e-08	5.93162e-07
Ly6h	2.54298	-0.848335	0.149249	-5.68403	1.31556e-08	6.09141e-07
C1d	1.56003	-0.959294	0.169536	-5.65834	1.52844e-08	7.01278e-07
Peg3	3.66489	-1.06655	0.189684	-5.62276	1.8793e-08	8.54487e-07
H2afy	1.37487	-1.12852	0.200786	-5.62051	1.90394e-08	8.57963e-07
Atxn10	3.93517	-0.651712	0.116038	-5.61639	1.94987e-08	8.70884e-07
Ctxn2	0.679925	-1.17741	0.209695	-5.61484	1.96745e-08	8.71028e-07
Map2	7.54345	-0.483454	0.0864574	-5.59181	2.2471e-08	9.7962e-07
Cd200	1.39166	-0.987486	0.176606	-5.59147	2.25155e-08	9.7962e-07
Podxl2	1.10005	-1.05722	0.189577	-5.57672	2.45097e-08	1.05727e-06
Wdr6	1.78177	-1.24404	0.223425	-5.56803	2.57635e-08	1.10193e-06
Nrn1	3.25156	0.960627	0.172633	5.56455	2.62824e-08	1.11468e-06
Naca	1.69766	-0.920786	0.167012	-5.5133	3.52166e-08	1.48115e-06
Skp1a	6.5915	-0.488554	0.088859	-5.49808	3.83951e-08	1.60149e-06
Rab27b	0.632044	-1.37209	0.250915	-5.46834	4.54257e-08	1.87921e-06
Psd	3.95132	0.780371	0.142759	5.46636	4.59383e-08	1.88496e-06
Arhgdig	1.26954	-1.05981	0.194531	-5.44805	5.09241e-08	2.07269e-06
Chn1	8.759	0.569614	0.104636	5.44377	5.21647e-08	2.1062e-06
Stmn3	8.28731	-0.451277	0.0831006	-5.4305	5.61978e-08	2.25103e-06
B630019K06Rik	1.23835	-1.28548	0.237084	-5.42207	5.89112e-08	2.34114e-06
Hnrnpa2b1	7.99522	-0.46232	0.0853477	-5.4169	6.0641e-08	2.39106e-06
Pdyn	0.572234	-1.8208	0.336461	-5.41164	6.24496e-08	2.44328e-06
Fndc3a	0.957276	-1.11681	0.206436	-5.40993	6.30479e-08	2.44771e-06
Sod1	4.93889	-0.537158	0.0993614	-5.4061	6.44119e-08	2.48158e-06
Camta1	4.24004	-0.591989	0.110035	-5.37999	7.44897e-08	2.8481e-06
Tubb2b	1.74398	-0.848499	0.157876	-5.37448	7.68053e-08	2.91456e-06
Hsp90b1	3.88354	-0.579786	0.10804	-5.36638	8.03326e-08	3.02566e-06
Wsb1	0.799645	-1.22995	0.22971	-5.35436	8.5858e-08	3.20982e-06
Nrxn3	3.36068	-0.75023	0.14017	-5.3523	8.68441e-08	3.22281e-06
Lmo4	5.77475	0.631236	0.118138	5.34319	9.13263e-08	3.36441e-06
Ggnbp2	1.77645	-0.871692	0.163216	-5.34072	9.25794e-08	3.38586e-06
Rpl3	4.83628	-0.557024	0.104448	-5.33304	9.65836e-08	3.50689e-06
Prkar1b	5.18042	-0.546061	0.102429	-5.33112	9.76062e-08	3.5187e-06
Rasgrf2	1.68304	-1.04507	0.196423	-5.32049	1.0349e-07	3.70434e-06
Agt	0.797724	-1.34331	0.252664	-5.31661	1.05717e-07	3.75741e-06
Spryd7	1.40539	-0.984592	0.185635	-5.30391	1.13349e-07	4.00049e-06
Rpn2	1.85795	-0.832254	0.157126	-5.29672	1.17898e-07	4.13218e-06
Oprl1	0.800364	-1.20187	0.227196	-5.29003	1.22296e-07	4.25675e-06
Pnck	0.928223	-1.32815	0.251485	-5.28122	1.28326e-07	4.43603e-06
Dlgap1	9.00278	0.48648	0.0926949	5.24818	1.53609e-07	5.173e-06
Syngr3	3.15848	-0.663605	0.126437	-5.24849	1.53348e-07	5.173e-06
Elavl2	2.65986	-0.734392	0.140031	-5.24448	1.56722e-07	5.173e-06
Rgs2	1.58273	-0.896786	0.170932	-5.24645	1.55061e-07	5.173e-06
Camk2n2	4.19095	-0.550556	0.104981	-5.24437	1.5682e-07	5.173e-06
Dpp6	1.12756	-1.09286	0.208209	-5.24887	1.53035e-07	5.173e-06
Fxyd6	1.00618	-1.3674	0.260687	-5.24536	1.55978e-07	5.173e-06
Mcfd2	1.35632	-0.947754	0.181518	-5.22126	1.77709e-07	5.82401e-06
Spcs1	2.38552	-0.75424	0.145453	-5.18547	2.15469e-07	7.01594e-06
Gabrg2	3.8004	-0.634722	0.122652	-5.17497	2.27945e-07	7.37461e-06
H3f3b	3.86516	-0.578043	0.112106	-5.15621	2.52003e-07	8.10102e-06
Usmg5	9.10109	-0.424898	0.0824729	-5.15197	2.57763e-07	8.23375e-06
Zfp365	4.72364	0.620011	0.120777	5.13351	2.84395e-07	9.02729e-06
Cck	7.57388	1.1867	0.231254	5.13158	2.87315e-07	9.063e-06
Hspa4l	3.02583	-0.648477	0.127276	-5.09506	3.48638e-07	1.0929e-05
Parm1	0.728493	-1.28842	0.253226	-5.08805	3.61766e-07	1.12706e-05
Ubc	8.55547	-0.439795	0.0872214	-5.04229	4.6e-07	1.42431e-05
Fkbp3	4.90685	-0.49112	0.0975436	-5.03488	4.78158e-07	1.4715e-05
Srp14	2.88576	-0.633693	0.126104	-5.02517	5.0298e-07	1.53851e-05
Dgcr2	1.33657	-0.867809	0.173085	-5.01377	5.33735e-07	1.62275e-05
Snhg11	5.65206	-0.532485	0.106549	-4.99754	5.80654e-07	1.75483e-05
Phactr1	2.00351	0.879898	0.176521	4.98466	6.20708e-07	1.86471e-05
Tbca	1.97285	-0.763237	0.153561	-4.97026	6.68634e-07	1.9968e-05
Prkar1a	8.69095	-0.365191	0.0737005	-4.95507	7.23052e-07	2.14661e-05
Magi1	0.91445	-1.11011	0.22758	-4.87788	1.07234e-06	3.16498e-05
Rpl8	5.07731	-0.46688	0.0959397	-4.86638	1.13658e-06	3.33507e-05
Maea	1.57147	-0.882548	0.181622	-4.85926	1.17827e-06	3.43741e-05
Vat1l	0.657897	-1.34818	0.277521	-4.85794	1.18613e-06	3.44044e-05
Npy	1.31473	1.63368	0.33691	4.84902	1.24075e-06	3.57834e-05
Foxg1	2.5022	0.916457	0.189261	4.84229	1.28349e-06	3.68054e-05
Vstm2l	2.17668	-0.725672	0.150291	-4.82844	1.37604e-06	3.92365e-05
Grb10	0.537564	-1.17554	0.244409	-4.80973	1.51136e-06	4.2853e-05
Tmem255a	0.756455	-1.27407	0.2652	-4.8042	1.55372e-06	4.38081e-05
Wrb	1.40083	-0.871485	0.181707	-4.7961	1.61781e-06	4.53615e-05
Ywhag	15.3803	-0.311997	0.0650956	-4.7929	1.64386e-06	4.58374e-05
Hspd1	1.35801	-0.897622	0.187432	-4.78906	1.67565e-06	4.62131e-05
Rims3	2.56564	-0.710707	0.148371	-4.79006	1.6673e-06	4.62131e-05
Pdia6	1.14615	-0.951783	0.198894	-4.78537	1.70677e-06	4.68155e-05
Blcap	1.23681	-0.917279	0.191877	-4.78056	1.74811e-06	4.76903e-05
Lgi2	0.691619	1.24152	0.260122	4.77284	1.81643e-06	4.92879e-05
Cldn11	6.98486	0.584937	0.12282	4.76255	1.91161e-06	5.15931e-05
Dcaf12l1	0.979948	-1.18351	0.249741	-4.73894	2.1484e-06	5.76755e-05
Id3	0.759954	1.2415	0.26204	4.73783	2.16021e-06	5.76855e-05
Sdc3	0.841891	-0.999985	0.21181	-4.72115	2.34513e-06	6.2294e-05
Pja2	9.99644	-0.362537	0.0768568	-4.71704	2.393e-06	6.32329e-05
Ergic3	0.768691	-1.14413	0.242757	-4.71305	2.44031e-06	6.4147e-05
Rpl17	7.40485	-0.386649	0.0821676	-4.70562	2.53098e-06	6.61859e-05
Cct7	1.63066	-0.809084	0.172531	-4.68951	2.73864e-06	7.12471e-05
Abcc5	1.10417	-1.03043	0.219816	-4.68769	2.76305e-06	7.15134e-05
Ezr	0.601985	1.28594	0.274402	4.68634	2.78135e-06	7.16199e-05
Celf4	7.72223	-0.391129	0.0834996	-4.6842	2.8105e-06	7.20031e-05
Tmed10	2.25479	-0.668196	0.142798	-4.6793	2.87862e-06	7.30069e-05
Hpcal1	0.647613	-1.21196	0.258981	-4.6797	2.87292e-06	7.30069e-05
Zer1	1.55482	-0.839841	0.17962	-4.67566	2.9301e-06	7.3941e-05
Nme1	3.77373	-0.539303	0.11545	-4.67132	2.99267e-06	7.51443e-05
Oxt	0.873067	-1.57515	0.33767	-4.66476	3.08979e-06	7.68186e-05
Basp1	14.0993	-0.303496	0.0650482	-4.6657	3.07568e-06	7.68186e-05
Kcnab2	2.35514	0.718601	0.15412	4.66261	3.1223e-06	7.72464e-05
Scrn1	1.43812	-0.904719	0.194609	-4.64891	3.33688e-06	8.17537e-05
C530008M17Rik	0.779801	-1.03392	0.222393	-4.64908	3.33424e-06	8.17537e-05
Car2	6.39147	0.538691	0.116006	4.64365	3.42306e-06	8.34597e-05
Klhdc2	1.57744	-0.855891	0.184731	-4.63317	3.6011e-06	8.73785e-05
Ralyl	1.32862	-0.901157	0.19464	-4.62987	3.65896e-06	8.83577e-05
Ociad1	6.24251	-0.414379	0.0895281	-4.62848	3.68352e-06	8.85273e-05
Npm1	2.40173	-0.61596	0.133227	-4.62339	3.77521e-06	9.01934e-05
Tro	0.740352	-1.26869	0.274451	-4.62266	3.78859e-06	9.01934e-05
Snap47	4.29611	-0.48983	0.106105	-4.61647	3.90327e-06	9.24874e-05
Sdha	5.0618	-0.432097	0.0936717	-4.61289	3.97108e-06	9.36545e-05
Nsmf	4.19787	0.65098	0.141373	4.60468	4.13093e-06	9.69713e-05
Ik	1.82061	-0.741568	0.161441	-4.59343	4.36028e-06	0.000101881
Erlec1	0.859557	-1.14731	0.250517	-4.57974	4.65546e-06	0.000108277
Gmps	1.10877	-0.898282	0.196235	-4.57759	4.70355e-06	0.000108894
Tubb2a	8.20282	-0.385931	0.0843318	-4.57634	4.73181e-06	0.000109048
Ttr	11.7554	0.576531	0.126348	4.56304	5.04173e-06	0.000115662
Usp34	1.86597	-0.718252	0.15773	-4.55369	5.27127e-06	0.000120098
Eid1	3.21035	-0.589318	0.129455	-4.55229	5.3065e-06	0.000120098
Igip	3.26024	-0.540017	0.118616	-4.55266	5.29731e-06	0.000120098
Hdac11	2.75561	-0.602349	0.13238	-4.55014	5.36096e-06	0.000120789
Kifap3	4.94548	-0.502591	0.11051	-4.54792	5.41782e-06	0.000121528
Dzip3	1.13047	-0.880971	0.194156	-4.53743	5.69428e-06	0.000127164
Gatm	4.16558	0.65582	0.14495	4.52446	6.0551e-06	0.000134626
Evl	2.57025	-0.596773	0.132444	-4.50587	6.61028e-06	0.000146325
Bscl2	1.0877	-0.952459	0.211528	-4.50276	6.70761e-06	0.000147831
Eif4a2	5.3589	-0.417644	0.0929608	-4.49269	7.03304e-06	0.000154329
Dcun1d4	1.97138	-0.703811	0.156834	-4.48761	7.20283e-06	0.000157371
Git1	3.17112	0.577618	0.12901	4.4773	7.55934e-06	0.000164448
Rps15	10.6014	-0.316244	0.07092	-4.45917	8.22785e-06	0.000178223
Kcnj3	1.80267	0.83644	0.188125	4.4462	8.74025e-06	0.000188513
Map2k4	2.59453	-0.628816	0.141613	-4.44039	8.97974e-06	0.000192854
Enc1	4.68464	0.668132	0.150994	4.42488	9.64965e-06	0.000205535
Dzip1	0.590393	-1.14454	0.258662	-4.42483	9.65163e-06	0.000205535
2900011O08Rik	4.68393	-0.453579	0.102717	-4.41583	1.00624e-05	0.000213382
Rpl6	4.38991	-0.444024	0.100981	-4.39711	1.09703e-05	0.000231662
Sptbn2	3.37282	0.618256	0.141023	4.38409	1.16472e-05	0.000244932
Hs6st2	0.755702	-1.28469	0.293119	-4.38284	1.17142e-05	0.000245319
Slc6a8	0.665178	1.24845	0.28527	4.37637	1.2067e-05	0.000251662
Atf2	1.84258	-0.734828	0.168004	-4.37387	1.22063e-05	0.000253519
Ramp3	0.864696	1.23469	0.282675	4.36788	1.2546e-05	0.000259507
Thoc7	1.09936	-0.875187	0.200427	-4.36661	1.26191e-05	0.000259953
Vamp4	1.85231	-0.660162	0.151312	-4.36293	1.28332e-05	0.000263288
Slc22a17	6.37065	-0.387802	0.0890089	-4.35689	1.31926e-05	0.000269567
Psmb1	3.10868	-0.538454	0.123837	-4.34808	1.37337e-05	0.000279492
Mblac2	0.793637	-1.05329	0.242372	-4.34575	1.38799e-05	0.000281334
Acot7	3.02464	-0.541846	0.124935	-4.33704	1.44412e-05	0.00029154
Hspe1	2.62792	-0.56996	0.131662	-4.32897	1.49811e-05	0.000301234
Slc32a1	2.31687	-0.653658	0.151097	-4.32607	1.5179e-05	0.000304001
Stmn2	6.61366	-0.435843	0.100781	-4.32465	1.52777e-05	0.000304768
G3bp2	4.52941	-0.475381	0.110031	-4.32042	1.55733e-05	0.000309443
Slc25a11	2.06441	-0.656238	0.151956	-4.31859	1.57026e-05	0.000309575
Ptpn4	4.2645	0.533135	0.12344	4.31898	1.56749e-05	0.000309575
Slc12a5	4.99505	-0.446686	0.10354	-4.31416	1.60214e-05	0.00031463
Mff	5.57402	-0.419209	0.0971981	-4.31293	1.61102e-05	0.000315149
Impad1	2.68422	-0.559334	0.129813	-4.30876	1.6417e-05	0.00031991
Chmp4b	3.87999	-0.472786	0.109779	-4.30671	1.65703e-05	0.000321654
Itpka	1.43219	1.09946	0.255583	4.30176	1.69446e-05	0.00032766
Rbm39	3.86184	-0.509172	0.118452	-4.29854	1.7193e-05	0.000331196
2010300C02Rik	2.21949	0.92802	0.215967	4.29704	1.73093e-05	0.000332168
Vgf	1.99382	-0.699413	0.163053	-4.28948	1.79093e-05	0.000341087
Scn3a	0.708595	-1.10056	0.256547	-4.28991	1.78748e-05	0.000341087
Ndrg2	9.47247	-0.322314	0.0752465	-4.28344	1.8403e-05	0.000347656
Cacybp	2.63456	-0.515936	0.120469	-4.28274	1.84608e-05	0.000347656
Mobp	8.05824	0.93171	0.217507	4.28358	1.8391e-05	0.000347656
Stxbp1	9.07259	-0.333583	0.0779467	-4.27964	1.87199e-05	0.000351224
Glyr1	2.77557	-0.573898	0.134151	-4.27799	1.88589e-05	0.000351452
Prdx1	3.27786	-0.54807	0.128118	-4.27784	1.88713e-05	0.000351452
Wipf3	1.50955	1.01343	0.237069	4.27482	1.91292e-05	0.000354945
Cadps	3.8334	-0.511791	0.119829	-4.27101	1.94591e-05	0.000359744
Hint1	6.65644	-0.357669	0.0839241	-4.26181	2.0278e-05	0.000370561
Wdr45b	0.850683	-0.997695	0.234028	-4.26314	2.01576e-05	0.000370561
Nmnat2	2.40937	-0.612321	0.14371	-4.26081	2.03688e-05	0.000370561
Pcdh10	2.65294	-0.622023	0.14599	-4.26073	2.03757e-05	0.000370561
Rpl11	7.39902	-0.354346	0.0831731	-4.26034	2.04114e-05	0.000370561
Pnmal2	2.51272	-0.769857	0.180823	-4.2575	2.06721e-05	0.000373951
Cabp1	2.24411	0.75457	0.177375	4.2541	2.09892e-05	0.00037833
Rnf14	4.69188	-0.413528	0.0974209	-4.24475	2.18836e-05	0.000393048
Fam8a1	1.46329	-0.791887	0.186806	-4.23909	2.2443e-05	0.000400247
Rpl23	6.10449	-0.361053	0.0851573	-4.23984	2.23681e-05	0.000400247
Mapk9	3.12255	-0.531294	0.125452	-4.23505	2.28504e-05	0.000405318
Ncam1	2.05454	-0.870094	0.205469	-4.23468	2.2888e-05	0.000405318
Enah	2.07412	-0.650958	0.154283	-4.21925	2.45119e-05	0.000429553
Lrpap1	1.83375	-0.70742	0.167648	-4.21968	2.4465e-05	0.000429553
Lrrc17	3.36411	0.947538	0.224513	4.22041	2.4386e-05	0.000429553
Neurod6	1.21389	1.08891	0.258167	4.21785	2.46638e-05	0.000430721
Ppp1r14a	0.852423	1.4988	0.355442	4.21671	2.47888e-05	0.000431411
Rab3c	3.62684	-0.572074	0.135742	-4.21442	2.50418e-05	0.000434315
1810022K09Rik	1.49119	-0.714975	0.169796	-4.21078	2.54486e-05	0.00043986
Srp9	1.98236	-0.634298	0.150689	-4.20931	2.56148e-05	0.000441222
Actb	31.6159	0.224426	0.0533589	4.20598	2.59956e-05	0.000446258
Dnm3	3.22993	-0.51384	0.12222	-4.20424	2.61958e-05	0.000448171
Dpysl2	9.05484	-0.310955	0.0740583	-4.19878	2.68355e-05	0.000457563
Txnl1	2.25943	-0.586177	0.139724	-4.19526	2.72558e-05	0.000463165
Nsg2	9.68364	-0.372164	0.0887555	-4.19313	2.75126e-05	0.00046596
Rtn4r	0.783256	1.17229	0.279992	4.18686	2.82841e-05	0.000477425
Scrt1	1.9836	0.764148	0.182739	4.18164	2.89413e-05	0.000486889
Kcnc4	0.665472	-1.02528	0.245388	-4.17818	2.93851e-05	0.000492713
Klhl7	0.916674	-0.971479	0.232668	-4.17538	2.97485e-05	0.000497034
Gng3	5.45668	-0.424826	0.101762	-4.17469	2.98398e-05	0.000497034
Cnp	6.61269	0.519451	0.12452	4.17165	3.02408e-05	0.000502057
Ppp1r9b	3.22252	0.579208	0.138883	4.17048	3.03955e-05	0.000502972
Dlgap3	3.72024	0.579985	0.139564	4.15571	3.24286e-05	0.00053486
Gas7	1.54646	0.881134	0.212635	4.14388	3.41478e-05	0.000561381
Cplx1	8.40086	0.439731	0.106321	4.13587	3.5362e-05	0.000579454
Etl4	1.25951	0.882026	0.213522	4.13084	3.61445e-05	0.00059036
Cdip1	2.8848	-0.528862	0.12818	-4.12592	3.69255e-05	0.00060117
Romo1	1.72881	-0.673636	0.163326	-4.12447	3.71582e-05	0.000603014
Cep170b	1.81427	-0.706677	0.171426	-4.12234	3.75039e-05	0.000606674
Tcf4	5.1029	0.484113	0.11749	4.12048	3.78085e-05	0.000608118
Gprasp1	4.53744	-0.815737	0.197979	-4.12032	3.78342e-05	0.000608118
Avp	0.727122	-1.4615	0.354989	-4.11702	3.83809e-05	0.000614458
Rpl37a	6.99914	-0.386997	0.094012	-4.11647	3.84721e-05	0.000614458
Rragc	1.11533	-0.85147	0.207626	-4.10099	4.11391e-05	0.000654981
Mog	1.77438	0.806405	0.196847	4.0966	4.19259e-05	0.000665409
Lhx2	1.07995	1.03405	0.252933	4.08822	4.3469e-05	0.000687738
Timm9	0.69688	-0.968019	0.237222	-4.08064	4.49124e-05	0.000708353
Rps7	4.57248	-0.404221	0.0991106	-4.07849	4.53298e-05	0.000712709
Ssr1	2.09908	-0.591573	0.145151	-4.07556	4.59035e-05	0.000719487
Rnd2	1.29054	-0.752627	0.184872	-4.07107	4.67986e-05	0.000731246
Nisch	3.86064	-0.480421	0.118088	-4.06833	4.73523e-05	0.000737614
Ap1s2	0.892137	-0.9924	0.244692	-4.05572	4.99805e-05	0.000776159
Sort1	3.24818	0.561523	0.138578	4.05202	5.07766e-05	0.000786103
Camk2g	3.49554	-0.517522	0.127782	-4.05004	5.12085e-05	0.000790355
Ntrk2	5.21103	-0.391192	0.0966065	-4.04933	5.13645e-05	0.000790355
Aldh5a1	1.14496	-0.740927	0.183207	-4.0442	5.25024e-05	0.000805409
Dgkz	1.40946	0.876409	0.217062	4.0376	5.40003e-05	0.000825877
Ndufa6	4.54611	-0.412322	0.102162	-4.03595	5.43829e-05	0.000826718
Mllt11	5.33734	-0.387601	0.0960346	-4.03606	5.43567e-05	0.000826718
Ccdc92	1.18	-0.820475	0.203537	-4.03109	5.55191e-05	0.000841457
Sqstm1	3.82975	-0.459171	0.114101	-4.02426	5.71559e-05	0.000863671
Mgll	1.78508	0.834996	0.207669	4.02081	5.79996e-05	0.000873802
Pcmt1	3.26	-0.492179	0.122595	-4.01469	5.95252e-05	0.000894118
Gng7	1.10789	1.00602	0.250677	4.01321	5.98988e-05	0.00089706
Myl12b	4.31617	-0.429543	0.107224	-4.00604	6.17455e-05	0.000921981
Fbxl16	7.62944	0.393222	0.098313	3.9997	6.34235e-05	0.000944243
Cxx1b	1.50997	-0.858361	0.214961	-3.99311	6.52135e-05	0.000968037
Inf2	1.38636	0.93859	0.235103	3.99225	6.54497e-05	0.000968693
Macf1	2.87906	-0.497045	0.124647	-3.9876	6.67437e-05	0.000984957
Rps6	1.45196	-0.681734	0.171033	-3.98599	6.71991e-05	0.000988787
Cdkn2aipnl	0.820752	-0.966004	0.242497	-3.98357	6.78889e-05	0.000993146
Rbx1	2.47273	-0.550855	0.138281	-3.98358	6.78837e-05	0.000993146
Ncoa7	1.48236	-0.698018	0.175414	-3.97926	6.9129e-05	0.00100836
Col4a3bp	1.24033	-0.74001	0.186157	-3.97519	7.03231e-05	0.00101989
Agap2	3.11282	0.587999	0.147898	3.9757	7.01724e-05	0.00101989
Cpeb2	1.53058	-0.747349	0.188448	-3.96581	7.31475e-05	0.00105781
Snx10	4.33871	-0.477409	0.120445	-3.96371	7.37936e-05	0.0010641
Chp1	2.12135	-0.589037	0.149049	-3.95197	7.75101e-05	0.00111451
Ccdc47	1.78317	-0.651203	0.164861	-3.95	7.81513e-05	0.00112054
Ssbp3	1.95662	-0.624523	0.158202	-3.94763	7.89303e-05	0.0011285
Psma2	1.82815	-0.643812	0.16347	-3.9384	8.20268e-05	0.00116946
Arpp21	2.69695	1.03223	0.262245	3.93612	8.28079e-05	0.00117727
Klhl13	0.831397	-1.09331	0.277903	-3.93416	8.34898e-05	0.00118363
Adar	2.5176	-0.546682	0.139073	-3.93091	8.46238e-05	0.00119635
Ppid	1.16169	-0.813033	0.207098	-3.92584	8.64294e-05	0.00121678
Tspyl2	0.57955	-1.05921	0.269828	-3.9255	8.65513e-05	0.00121678
Ankrd13a	0.64356	1.00342	0.256024	3.91924	8.88282e-05	0.00124532
Hba-a2	3.3892	0.943258	0.2408	3.91719	8.95889e-05	0.00125251
Trf	4.14278	0.834258	0.213061	3.91558	9.01882e-05	0.0012574
3110035E14Rik	2.7382	0.731772	0.187122	3.91066	9.20431e-05	0.00127733
Prnp	12.0954	-0.28585	0.0730989	-3.91045	9.21235e-05	0.00127733
Trnp1	4.02552	0.47569	0.121714	3.90825	9.29652e-05	0.00128547
Bex1	1.56386	-0.934311	0.23912	-3.90729	9.33384e-05	0.0012871
Slain1	2.41094	0.626063	0.16048	3.90119	9.57198e-05	0.00131634
Glul	18.2435	0.253996	0.0651194	3.90047	9.60045e-05	0.00131667
Maged1	4.57419	-0.807454	0.207051	-3.89977	9.62827e-05	0.00131691
Trp53bp1	0.755546	-0.900704	0.231203	-3.89573	9.79014e-05	0.0013329
Slc25a23	2.30243	0.577512	0.148249	3.89554	9.79801e-05	0.0013329
Rps27a	3.9454	-0.424535	0.109259	-3.88557	0.000102092	0.0013851
Ppp1r1b	1.55024	1.0269	0.264434	3.88338	0.000103016	0.0013939
Ankrd17	1.86737	-0.64658	0.166576	-3.88158	0.000103778	0.00140045
Fam107a	3.11642	0.53286	0.137329	3.88018	0.000104378	0.00140479
Atp5c1	6.2904	-0.365984	0.0944344	-3.87554	0.000106388	0.00142803
Rraga	1.96516	-0.562597	0.14524	-3.87358	0.000107248	0.00143576
Gpr37	2.05296	0.674909	0.174334	3.87136	0.00010823	0.00144507
Rab1a	4.17892	-0.429389	0.110937	-3.87056	0.000108586	0.00144599
Atp6v0e2	2.4291	-0.602412	0.155785	-3.86696	0.000110202	0.00146366
Dnajc27	1.30213	-0.693341	0.179559	-3.86135	0.000112763	0.00149374
Dner	3.94734	-0.500418	0.129751	-3.85675	0.000114902	0.00151672
B4galt6	2.16829	-0.603882	0.156595	-3.85634	0.000115099	0.00151672
Mrpl52	1.30829	-0.776145	0.20159	-3.85011	0.000118066	0.0015511
Rab14	3.84441	-0.444343	0.115427	-3.84958	0.000118322	0.0015511
Cdc42	5.36692	-0.373445	0.0970309	-3.84872	0.000118736	0.00155249
Ptbp2	1.94431	-0.635966	0.165465	-3.84351	0.000121285	0.00157449
Cul1	1.56033	-0.669586	0.174207	-3.84363	0.00012123	0.00157449
Tspyl1	4.26121	-0.391756	0.10193	-3.84337	0.000121354	0.00157449
Ptprd	3.82206	0.503841	0.131252	3.83874	0.000123667	0.00160038
Umad1	1.04154	-0.83712	0.218207	-3.83636	0.000124869	0.00161181
Tspan5	1.83408	0.667519	0.174511	3.82508	0.000130731	0.00168316
Ppp1r1a	1.96751	0.814465	0.213128	3.82149	0.000132649	0.00169861
Mob4	1.39981	-0.686882	0.179759	-3.82113	0.00013284	0.00169861
Akap6	2.05099	-0.620097	0.162289	-3.82095	0.000132941	0.00169861
Calb2	0.646696	-1.35774	0.355943	-3.81448	0.000136468	0.00173927
G3bp1	1.35577	-0.718906	0.188579	-3.81223	0.000137716	0.00175077
Ngfrap1	3.04711	-0.765008	0.200928	-3.80738	0.000140447	0.001781
Map6d1	0.584544	1.03123	0.271035	3.80479	0.000141927	0.00179525
Phyhipl	3.79975	-0.456426	0.120491	-3.78804	0.000151838	0.00191582
Gabrb1	1.90743	-0.593337	0.156708	-3.78627	0.000152925	0.00192471
Nipal3	1.24115	-0.787749	0.208272	-3.78232	0.000155376	0.0019507
Avl9	0.772202	-0.908752	0.240309	-3.78159	0.000155828	0.00195152
Prelid1	2.63763	-0.507564	0.13437	-3.77735	0.000158507	0.00198016
Dync1i1	1.58189	-0.663052	0.175663	-3.77457	0.000160285	0.00199743
Faim2	2.99938	-0.497089	0.131784	-3.772	0.000161942	0.00201311
Tbr1	1.21125	0.946081	0.251149	3.76702	0.000165209	0.00204868
Homer1	1.37421	0.882618	0.234482	3.76411	0.000167141	0.00206755
Gng2	2.6442	-0.553916	0.147208	-3.76281	0.000168014	0.00207327
Shfm1	1.78412	-0.60111	0.159832	-3.76088	0.000169318	0.00208426
BC029722	1.11466	-0.700908	0.186453	-3.75917	0.000170477	0.00209342
Opa1	1.92021	-0.649771	0.173053	-3.75474	0.000173518	0.0021256
Plekhb2	2.74957	-0.466393	0.124325	-3.75141	0.000175843	0.00214886
2700060E02Rik	1.08861	-0.823628	0.219753	-3.74798	0.000178265	0.0021732
Tceal1	0.819929	-0.991969	0.265067	-3.74233	0.000182325	0.00221734
Nkiras1	1.54018	-0.71571	0.191418	-3.73899	0.000184762	0.00224124
Neurod2	1.14082	0.995149	0.266238	3.73782	0.000185623	0.00224124
Rhbdd2	0.970402	-0.777293	0.207928	-3.73827	0.000185288	0.00224124
Hnrnpd	2.54373	-0.505475	0.135323	-3.73533	0.000187469	0.00224741
Gabrg1	0.620514	-0.941417	0.252014	-3.73558	0.000187284	0.00224741
Caly	2.04901	-0.75777	0.202828	-3.73603	0.000186946	0.00224741
Hspa13	0.689518	-0.918883	0.246322	-3.73042	0.00019116	0.00228622
Spryd3	1.30098	-0.697363	0.187044	-3.72834	0.000192746	0.00229974
Gng4	0.574412	-1.0197	0.273711	-3.72546	0.000194962	0.00232069
Cenpb	1.45886	0.67147	0.18055	3.71902	0.000199997	0.00237503
Ddhd1	0.921163	-0.887997	0.238822	-3.71824	0.000200616	0.00237678
Nop10	1.51258	-0.657046	0.176841	-3.71547	0.000202827	0.00239735
Eif5	3.2922	-0.436235	0.117439	-3.71457	0.00020355	0.00240027
Mea1	1.20075	-0.730761	0.196863	-3.71202	0.000205613	0.00241332
Plp1	22.1398	0.916916	0.246993	3.71232	0.000205369	0.00241332
Cbx5	1.81238	-0.575046	0.154997	-3.71004	0.000207225	0.00242659
Sf3b2	2.38734	-0.519299	0.140088	-3.70696	0.000209765	0.00244215
Cplx2	4.34144	0.511018	0.13786	3.70677	0.000209915	0.00244215
Atp8a1	2.86419	-0.51462	0.138836	-3.70667	0.000210005	0.00244215
Spin1	2.20509	-0.574353	0.155014	-3.70517	0.00021125	0.00244536
Mapk8ip2	2.20167	-0.563578	0.152101	-3.70528	0.000211158	0.00244536
Rapgef6	0.623867	-0.90295	0.243881	-3.70242	0.000213549	0.00246632
Rpl9	5.98833	-0.341823	0.0923935	-3.69964	0.000215901	0.00248779
Col25a1	1.00297	-0.964983	0.26122	-3.69413	0.000220637	0.00253657
Yaf2	1.72952	-0.656786	0.178158	-3.68653	0.000227331	0.00260759
Pea15a	4.78091	-0.370477	0.100619	-3.682	0.000231416	0.00264842
Slbp	0.624483	-0.908269	0.2468	-3.68019	0.000233064	0.00266126
Pgap1	0.526207	-1.00018	0.271819	-3.6796	0.000233598	0.00266134
Srsf5	2.85313	-0.503597	0.137112	-3.67289	0.00023982	0.00272111
Ap2m1	4.19423	-0.405858	0.110504	-3.67278	0.000239924	0.00272111
Chchd2	9.83659	-0.259631	0.0707151	-3.6715	0.000241131	0.00272868
Hnrnpk	7.55598	-0.307196	0.0837058	-3.66995	0.000242598	0.00273913
Osbpl1a	5.02442	0.425385	0.11625	3.65924	0.000252967	0.00284983
Cct5	2.07223	-0.552143	0.151069	-3.65491	0.000257268	0.00289183
Cmtm5	0.727165	0.900003	0.246311	3.65393	0.000258257	0.0028965
Prkcg	1.22323	0.980964	0.268534	3.65304	0.000259156	0.00290014
Tmem57	0.597479	-0.933427	0.255711	-3.65032	0.00026191	0.00292447
Dnajc10	0.812724	-0.838227	0.229794	-3.64774	0.000264557	0.00294212
Gfpt1	0.905209	-0.806249	0.221062	-3.64716	0.000265152	0.00294212
Gm20594	2.33847	0.578761	0.158692	3.64708	0.00026524	0.00294212
Krit1	0.679858	-0.919408	0.252166	-3.64604	0.000266316	0.00294585
Efnb3	2.69557	0.561977	0.154158	3.64546	0.000266909	0.00294585
Sprn	1.41896	0.874975	0.240044	3.64506	0.000267327	0.00294585
Usp14	2.04046	-0.547742	0.150383	-3.64231	0.000270204	0.00296567
Cxx1a	4.39127	-0.716708	0.196778	-3.64222	0.000270301	0.00296567
Ran	2.92861	-0.454815	0.124972	-3.63933	0.000273345	0.00299257
Gm9843	4.42918	-0.36929	0.101605	-3.63457	0.000278447	0.00304182
Wbp2	5.99918	-0.349009	0.0960663	-3.633	0.000280148	0.00305379
Abr	3.84625	-0.447329	0.123325	-3.62723	0.000286483	0.00310238
Ctsb	8.50403	-0.286985	0.07915	-3.62584	0.000288021	0.00310238
Usp8	0.817573	-0.834187	0.230043	-3.62622	0.0002876	0.00310238
Ptprf	0.986046	-0.77772	0.214508	-3.6256	0.000288293	0.00310238
Ddx17	2.27041	-0.559099	0.154143	-3.62715	0.000286562	0.00310238
Marcks	5.6167	-0.381689	0.105207	-3.62796	0.000285664	0.00310238
Gm6563	0.853955	-0.801245	0.221033	-3.625	0.000288961	0.00310295
Bcl11b	1.09373	0.954382	0.263424	3.62299	0.000291219	0.00312056
Sub1	5.30059	-0.391645	0.10824	-3.61831	0.000296528	0.00317072
Polr1d	1.38261	-0.679837	0.188212	-3.61208	0.000303748	0.00324105
Slc1a4	0.692373	-0.839454	0.232774	-3.6063	0.000310593	0.00330709
Tmem9	1.16787	-0.688738	0.191075	-3.60454	0.000312702	0.00331556
Rpl31	7.73614	-0.302241	0.08385	-3.60455	0.000312697	0.00331556
Cyb561	0.907241	-0.810962	0.225493	-3.59639	0.000322668	0.00341406
Nefm	2.77967	0.57078	0.158826	3.59374	0.000325959	0.00344166
Insig1	1.50885	-0.66366	0.184988	-3.58758	0.000333766	0.00351674
Dcaf7	2.11395	-0.568256	0.158454	-3.58626	0.000335459	0.00352721
Hmgcs1	5.46729	-0.362191	0.101261	-3.57681	0.000347818	0.00364956
Tonsl	1.52202	-0.573038	0.160406	-3.57243	0.000353681	0.00370338
Ndufb5	3.89907	-0.393147	0.110086	-3.57129	0.000355229	0.00370422
Tram1l1	0.75285	-0.839919	0.235183	-3.57135	0.00035515	0.00370422
Stx16	0.930237	-0.761017	0.213153	-3.57029	0.000356582	0.00371066
Cbr1	1.02338	-0.753038	0.211558	-3.55948	0.000371584	0.00385882
Eif3h	1.7476	-0.558013	0.156852	-3.55759	0.000374278	0.00387881
Nkain4	0.71175	-0.876829	0.246644	-3.55504	0.000377919	0.00390852
Kcnv1	0.776901	0.973703	0.274009	3.55354	0.00038008	0.00392283
Capn7	0.572992	-0.887851	0.250247	-3.5479	0.00038831	0.00399506
Tbc1d14	0.664346	-0.906865	0.255623	-3.54767	0.000388662	0.00399506
Zbtb4	1.99425	-0.548716	0.154756	-3.54568	0.000391601	0.00401709
Tspyl4	15.4377	-0.204941	0.0578101	-3.54507	0.000392506	0.00401821
Kif21a	1.86449	-0.559901	0.157962	-3.54453	0.000393308	0.00401827
Ywhab	15.0477	-0.196835	0.055596	-3.54045	0.00039944	0.00407267
Aldoc	12.7547	-0.243133	0.0687541	-3.53627	0.000405817	0.00412935
Chchd4	0.786381	-0.817415	0.231331	-3.53353	0.000410055	0.00416408
Hsp90aa1	17.1582	-0.187561	0.0530971	-3.53241	0.000411794	0.00416498
Dpp10	1.84939	-0.635805	0.179966	-3.53292	0.000411004	0.00416498
Exoc3	0.893884	-0.807767	0.22891	-3.52875	0.000417522	0.00421446
Fam216a	0.852495	-0.813425	0.230698	-3.52592	0.000422008	0.00425124
Tmem59	2.83386	-0.444463	0.126085	-3.52512	0.000423297	0.00425573
D1Ertd622e	1.36882	0.74926	0.212629	3.52379	0.000425429	0.00426867
Nrsn1	4.26743	-0.432628	0.122953	-3.51865	0.000433748	0.0043435
Rab18	2.53887	-0.478961	0.136371	-3.5122	0.000444422	0.00444158
Hnrnph1	3.49038	-0.428535	0.122063	-3.51078	0.000446802	0.00445654
Cirbp	1.51021	-0.583013	0.166133	-3.50931	0.000449272	0.00447234
Pura	1.56136	-0.586552	0.167201	-3.50807	0.000451366	0.00448434
Ckmt1	1.7722	-0.591518	0.168654	-3.50728	0.000452717	0.00448892
Ilf2	0.84261	-0.830512	0.237063	-3.50334	0.000459465	0.0045469
Tagln3	2.60635	-0.475981	0.135913	-3.50209	0.000461627	0.00455043
Vsnl1	12.3044	-0.283297	0.0809059	-3.50157	0.000462527	0.00455043
AI593442	1.7843	0.883259	0.252243	3.50162	0.000462446	0.00455043
Vamp2	11.8609	-0.256184	0.0732028	-3.49964	0.000465888	0.0045657
Tmx1	0.90372	-0.754481	0.215574	-3.49987	0.000465493	0.0045657
Ptch1	0.676028	-0.882192	0.252148	-3.49871	0.000467513	0.00457275
Sar1a	2.17701	-0.524692	0.1501	-3.49562	0.000472967	0.00461715
Yme1l1	1.5416	-0.623407	0.178423	-3.49399	0.000475854	0.00463637
Lsamp	2.51632	-0.475484	0.136212	-3.49076	0.000481642	0.00468371
Crebl2	0.540806	-1.00545	0.28825	-3.48811	0.000486451	0.00472138
Rpl35	5.10127	-0.340614	0.0976986	-3.48637	0.000489618	0.004743
Wrnip1	1.03641	-0.736985	0.211808	-3.47949	0.000502363	0.00485714
Idh1	0.631068	-0.89952	0.258711	-3.47693	0.000507196	0.00489449
Stum	2.07361	0.762511	0.219649	3.47149	0.00051758	0.00498516
Tmem179	1.37922	-0.628613	0.181305	-3.46715	0.000526	0.00505235
Pak3	2.03715	-0.653936	0.188624	-3.46687	0.000526557	0.00505235
Rpl6l	2.44759	-0.454023	0.130986	-3.4662	0.00052788	0.00505543
Cdh2	3.10542	-0.44928	0.129711	-3.46372	0.00053277	0.00509259
Ppp1r16b	2.62137	0.519385	0.150025	3.46199	0.000536199	0.00511258
Fam19a5	2.31941	-0.496317	0.143376	-3.46164	0.000536886	0.00511258
Bcap29	1.18468	-0.688628	0.199074	-3.45916	0.000541859	0.00515021
Astn1	3.2127	-0.451772	0.130744	-3.45538	0.000549514	0.00520337
Dnajc6	3.90738	-0.40733	0.117874	-3.45564	0.000548993	0.00520337
Hba-a1	2.06459	1.18648	0.343675	3.45234	0.000555745	0.00525252
Wasf1	4.60425	0.469541	0.136075	3.45061	0.000559313	0.00527312
Uhrf2	0.638526	-0.894404	0.259227	-3.45028	0.000560015	0.00527312
Calb1	2.4379	-0.685827	0.198857	-3.44885	0.000562982	0.00529119
Rpl21	3.54502	-0.388301	0.112707	-3.44523	0.00057058	0.00534736
Rragb	0.852465	-0.906606	0.263166	-3.44499	0.000571077	0.00534736
Malat1	1.64959	0.845083	0.245379	3.44399	0.000573191	0.00535721
Glud1	5.07601	-0.329453	0.0957218	-3.44178	0.000577903	0.00537141
Stx12	2.09787	-0.520368	0.151174	-3.44219	0.00057703	0.00537141
Ndufb6	4.25837	-0.420566	0.122192	-3.44186	0.000577736	0.00537141
Poglut1	0.561857	-0.863496	0.251481	-3.43365	0.000595514	0.00552492
Mtmr3	0.899974	-0.805483	0.234665	-3.43248	0.000598083	0.00553858
Zfp622	0.544179	-0.971591	0.283169	-3.43113	0.000601072	0.00555606
Rbfox1	7.90301	0.323909	0.094431	3.43011	0.000603332	0.0055566
Arhgef3	0.923319	0.804713	0.234596	3.43022	0.000603103	0.0055566
Rpl37	9.19881	-0.276845	0.0808109	-3.42584	0.000612907	0.0056345
Pmp22	1.02805	0.769584	0.224755	3.4241	0.00061684	0.0056396
Slc39a6	0.715634	-0.830734	0.242589	-3.42445	0.000616044	0.0056396
Adgrl3	0.721829	-0.84351	0.246339	-3.42419	0.000616633	0.0056396
Tac1	1.5113	-0.89025	0.260069	-3.42313	0.000619049	0.0056396
Rcn2	1.4009	-0.745964	0.217906	-3.42333	0.000618591	0.0056396
Fau	7.72844	-0.279797	0.081768	-3.42184	0.000621982	0.00565611
Wdr1	1.79907	-0.538121	0.157436	-3.41803	0.000630767	0.00572569
Smim14	2.22708	-0.501861	0.147073	-3.41232	0.000644126	0.00583645
Mrfap1	6.28555	-0.306122	0.0898392	-3.40745	0.00065574	0.00593104
Prdx6	3.60287	0.422077	0.124028	3.40308	0.0006663	0.00601577
Ufd1l	1.23865	-0.667105	0.19615	-3.401	0.000671408	0.00605107
Mtss1	0.664067	-0.828133	0.24354	-3.40041	0.00067286	0.00605334
Cox7a2l	2.41541	-0.45349	0.133434	-3.39861	0.000677286	0.00607483
Camk2d	1.91711	-0.646167	0.190135	-3.39846	0.000677656	0.00607483
Trappc6b	1.14954	-0.693887	0.204211	-3.3979	0.000679059	0.00607661
Cntn1	6.83105	-0.307561	0.0905308	-3.39731	0.000680518	0.00607889
Osbpl2	1.04902	-0.716069	0.210915	-3.39506	0.000686136	0.00611825
Pgrmc2	1.0716	-0.674231	0.198826	-3.39105	0.000696242	0.00619741
Acap2	1.35878	0.702251	0.207322	3.38725	0.000705959	0.00626182
Fbxo18	0.741923	-0.834997	0.246504	-3.38736	0.000705678	0.00626182
Ephx4	1.07532	0.830027	0.245101	3.38647	0.000707977	0.0062687
Mrps14	1.387	-0.637703	0.188491	-3.38321	0.000716433	0.00633246
Olfm3	1.26175	-0.700277	0.207515	-3.37458	0.000739285	0.00652302
Copa	1.8909	-0.527213	0.156304	-3.37299	0.00074357	0.00653797
Scn3b	0.788357	-0.883206	0.261819	-3.37335	0.000742603	0.00653797
Habp4	1.74729	-0.551115	0.163454	-3.37169	0.000747096	0.00655755
Slc24a2	4.93639	0.424767	0.126175	3.36649	0.000761315	0.00667076
Mboat7	1.5588	-0.722839	0.21502	-3.36173	0.00077457	0.00677514
Rrp1	1.92591	-0.546806	0.162697	-3.36089	0.000776929	0.00678402
Cmpk1	1.50491	-0.608491	0.181187	-3.35835	0.000784086	0.00683468
Csrp1	3.65216	0.45478	0.135485	3.35667	0.000788864	0.00686448
Ak5	1.12359	0.790788	0.235644	3.35587	0.000791171	0.0068727
Sept4	3.40434	0.497245	0.148334	3.3522	0.000801708	0.00695227
Rps28	5.68244	-0.31513	0.0940627	-3.35021	0.000807507	0.00699054
Adcyap1r1	0.958538	-0.673148	0.201058	-3.34804	0.000813867	0.00703353
Syn2	6.82407	-0.361633	0.108043	-3.34712	0.000816556	0.00704472
Ppp2r1a	5.18908	-0.341842	0.102304	-3.34143	0.000833468	0.00715495
Ptpn3	1.51334	0.801188	0.239777	3.34139	0.000833587	0.00715495
Mag	2.1774	0.765266	0.229007	3.34167	0.000832759	0.00715495
Atp5a1	15.508	-0.195625	0.0585735	-3.33982	0.000838326	0.00717046
Brd3	0.714901	-0.830006	0.248551	-3.33938	0.000839655	0.00717046
Mrps17	0.839822	-0.842283	0.252226	-3.33939	0.000839612	0.00717046
Cltb	1.55901	-0.58413	0.17523	-3.33351	0.00085757	0.00731108
Eif1a	1.2153	-0.642798	0.19291	-3.33211	0.000861895	0.00733556
Casd1	1.05365	-0.743267	0.223179	-3.33037	0.000867319	0.00736929
Npdc1	2.7415	-0.474757	0.142638	-3.32841	0.000873421	0.0073715
Htt	0.88159	-0.800453	0.240473	-3.32866	0.000872639	0.0073715
Tmem199	0.964058	-0.695957	0.209042	-3.32927	0.000870749	0.0073715
Sema3e	0.562642	1.0083	0.302851	3.32936	0.00087047	0.0073715
Aida	0.674766	-0.803667	0.241679	-3.32536	0.000883057	0.00744038
Zfp207	1.47501	-0.638052	0.192041	-3.32247	0.00089223	0.00750281
Pbrm1	1.19342	-0.647632	0.194947	-3.3221	0.00089344	0.00750281
Kpna3	1.4691	-0.594032	0.178991	-3.31878	0.000904124	0.00757993
Rsrp1	2.83695	-0.460906	0.138935	-3.31743	0.000908482	0.00759124
Klhl9	2.26789	-0.49553	0.149369	-3.31748	0.000908335	0.00759124
1110051M20Rik	1.02262	-0.723528	0.218243	-3.31525	0.000915623	0.00763826
Lasp1	1.17435	-0.708312	0.213802	-3.31293	0.000923231	0.00768902
Nfib	2.35423	0.528504	0.159742	3.30847	0.000938057	0.00779963
Tm2d1	1.35968	-0.706446	0.213596	-3.30739	0.000941704	0.00781707
Cep170	0.718886	-0.810773	0.245577	-3.3015	0.000961695	0.00796991
Gabbr2	2.35208	0.523685	0.15873	3.29921	0.000969573	0.00802202
Srsf2	1.16671	-0.657734	0.19957	-3.29576	0.000981548	0.00809456
Selt	3.7885	-0.373403	0.113288	-3.29606	0.000980509	0.00809456
Rasl10a	0.516168	1.03415	0.313942	3.29407	0.000987494	0.00811707
Fam169a	0.621954	-0.81512	0.247447	-3.29411	0.000987322	0.00811707
Dnaja1	5.64192	-0.311145	0.0944983	-3.2926	0.000992643	0.00814613
Tcaf1	2.39229	-0.464024	0.140974	-3.29156	0.000996342	0.00816321
Wdr89	3.96311	-0.375091	0.113982	-3.2908	0.000999021	0.0081719
Epha7	1.37844	0.754155	0.229244	3.28975	0.00100276	0.00817601
Htra1	1.23236	0.769034	0.233751	3.28997	0.001002	0.00817601
Clu	9.08258	0.260806	0.0793752	3.28573	0.00101718	0.00826686
1110059E24Rik	0.712861	-0.782687	0.238202	-3.28581	0.00101691	0.00826686
Diras2	3.10741	0.50559	0.154307	3.27652	0.00105096	0.00852764
Ppp2r2c	3.47969	0.427084	0.130421	3.27467	0.00105787	0.00855622
Armcx4	0.50726	-0.952864	0.290955	-3.27496	0.00105679	0.00855622
Rab3b	0.807244	-0.797867	0.244143	-3.26802	0.00108301	0.00874553
Ccnc	0.691417	-0.800645	0.245134	-3.26616	0.00109018	0.00877531
Grin2b	2.83808	0.680976	0.208479	3.2664	0.00108923	0.00877531
St6galnac5	1.17128	0.808045	0.247441	3.2656	0.00109232	0.00877854
Mesdc2	0.535079	-0.914793	0.28035	-3.26304	0.00110224	0.00883299
Nudt11	0.685694	-0.894344	0.274091	-3.26295	0.00110259	0.00883299
Stx7	1.95787	-0.504899	0.1548	-3.26163	0.00110775	0.00886026
Psmb6	1.88137	-0.489005	0.150051	-3.25892	0.00111838	0.00890788
Pdpk1	1.84695	-0.572352	0.175625	-3.25894	0.00111828	0.00890788
Gbf1	0.611832	-0.849521	0.260689	-3.25876	0.001119	0.00890788
Pfn2	10.3066	-0.248748	0.0763708	-3.25711	0.00112554	0.00894584
Hook1	0.783457	-0.828503	0.255094	-3.24783	0.00116287	0.00922799
Pcbp1	3.05162	-0.409334	0.126133	-3.24524	0.00117351	0.0092978
Sec62	4.66258	-0.334649	0.103183	-3.24325	0.00118174	0.00934837
Nwd2	0.594448	0.967718	0.298494	3.24201	0.00118691	0.00937457
Chtop	1.58894	-0.584173	0.180224	-3.24138	0.00118953	0.00938055
Coa3	2.06567	-0.508801	0.157097	-3.23877	0.00120048	0.00939352
Snap25	46.9094	0.171427	0.0529072	3.24014	0.00119472	0.00939352
Cops4	1.22672	-0.633337	0.195529	-3.2391	0.00119907	0.00939352
Cep19	1.14019	-0.691845	0.213555	-3.23965	0.00119676	0.00939352
Cd9	0.731649	0.911021	0.281202	3.23974	0.0011964	0.00939352
Gsk3b	2.77816	-0.405143	0.125194	-3.23611	0.0012117	0.00946666
Nalcn	1.49359	-0.573602	0.177356	-3.23418	0.00121992	0.00950146
Sipa1l1	1.67924	0.627665	0.19405	3.23456	0.0012183	0.00950146
Rab2a	6.6312	-0.284858	0.0881306	-3.23222	0.00122831	0.00955203
Cand1	1.89537	-0.488982	0.151424	-3.22923	0.00124123	0.00963767
Got1	5.79422	-0.326053	0.101015	-3.22777	0.0012476	0.00967223
Bex2	5.0394	-0.707163	0.219231	-3.22564	0.00125689	0.00972936
Rab24	0.782423	-0.759604	0.235636	-3.22363	0.00126576	0.00978297
Stard3nl	0.737935	-0.759286	0.235607	-3.22268	0.00126996	0.00980042
Hnrnpa3	3.00469	-0.433956	0.134726	-3.22103	0.00127733	0.00982724
Fjx1	0.743272	0.801771	0.248888	3.22141	0.0012756	0.00982724
Prkca	1.37386	0.682299	0.211903	3.21986	0.00128254	0.00985232
Brwd1	1.41052	-0.624667	0.19405	-3.2191	0.00128592	0.00986327

### Sheet: cluster-7-vs-1
	baseMean	log2FoldChange	lfcSE	stat	pvalue	padj
Prkcd	5.56557	4.11043	0.143192	28.7057	3.24283e-181	1.98267e-177
Pcp4	15.6326	1.83872	0.0753804	24.3926	2.05105e-131	6.27005e-128
Tcf7l2	3.07565	3.57159	0.166251	21.4832	2.23641e-102	4.55781e-99
Ptpn4	4.2645	2.05385	0.0965051	21.2823	1.65525e-100	2.53005e-97
Adarb1	3.53698	2.26557	0.109582	20.6747	5.85522e-95	7.15977e-92
Ntng1	1.83989	2.77149	0.151307	18.317	6.0575e-75	6.17259e-72
Nsmf	4.19787	1.86163	0.102972	18.079	4.6678e-73	4.07699e-70
Rtn1	22.743	-0.963364	0.0538518	-17.8892	1.43209e-71	1.09448e-68
Plcb4	2.88	2.21315	0.124042	17.8419	3.34233e-71	2.27056e-68
Pdp1	4.70884	1.73786	0.0978266	17.7647	1.32705e-70	8.11357e-68
Olfm1	23.3964	-1.20898	0.0709442	-17.0413	4.05788e-65	2.25544e-62
Shox2	0.856112	3.85315	0.231328	16.6567	2.70609e-62	1.37876e-59
Atp1a1	6.09759	-1.73068	0.109314	-15.8323	1.86375e-56	8.76536e-54
Enc1	4.68464	-2.19243	0.1394	-15.7276	9.77742e-56	4.26994e-53
Camk2n1	25.433	-1.08707	0.0692378	-15.7005	1.50052e-55	6.11614e-53
Prkacb	8.78342	-1.2507	0.0797577	-15.6812	2.0332e-55	7.76935e-53
Plekhg1	0.72919	3.55027	0.226657	15.6636	2.68177e-55	9.64492e-53
Serpini1	3.64724	-2.05345	0.132107	-15.5438	1.75203e-54	5.95107e-52
Snca	3.83426	-2.33031	0.15388	-15.1437	8.34478e-52	2.68526e-49
Gda	2.41241	-2.84381	0.189243	-15.0273	4.86423e-51	1.48699e-48
Gria2	7.10032	-1.43672	0.0966932	-14.8585	6.1269e-50	1.7838e-47
Nptxr	3.29663	-2.48687	0.167758	-14.8241	1.02296e-49	2.84291e-47
Ramp3	0.864696	3.65257	0.246745	14.803	1.40107e-49	3.7244e-47
Gabra4	2.39896	1.76181	0.119935	14.6897	7.50623e-49	1.85913e-46
Inadl	0.663125	3.35077	0.228117	14.6888	7.60193e-49	1.85913e-46
Sparc	9.64186	1.34994	0.0949157	14.2225	6.63909e-46	1.56121e-43
Elmo1	2.71416	1.62771	0.114751	14.1847	1.13958e-45	2.58052e-43
Slc6a11	3.82359	1.74676	0.123442	14.1505	1.85473e-45	4.04994e-43
Lef1	0.498599	3.45167	0.24835	13.8984	6.47553e-44	1.36522e-41
Dclk1	5.55655	-1.3134	0.0946361	-13.8784	8.5621e-44	1.74496e-41
Chn1	8.759	-1.11588	0.0808938	-13.7944	2.75355e-43	5.43071e-41
Zic1	1.41965	3.72646	0.27301	13.6495	2.03157e-42	3.88156e-40
Nefh	1.8903	1.96839	0.144455	13.6263	2.79421e-42	5.17692e-40
Kcnc2	2.46141	1.6301	0.121664	13.3984	6.17861e-41	1.11106e-38
Ccdc136	1.65007	2.00088	0.149619	13.3732	8.67439e-41	1.51529e-38
Baiap2	2.80522	-2.58025	0.19362	-13.3264	1.62621e-40	2.76185e-38
Ogfrl1	3.6796	1.38834	0.104554	13.2787	3.07546e-40	5.08199e-38
Synpo2	0.633412	3.06544	0.231342	13.2507	4.47111e-40	7.19378e-38
Pcp4l1	2.57931	1.87676	0.14483	12.9584	2.10543e-38	3.30067e-36
Arf3	9.02161	-1.02604	0.079658	-12.8806	5.78769e-38	8.84649e-36
Ppp3r1	11.946	-0.889111	0.0690578	-12.8749	6.23361e-38	9.29568e-36
Atp1a2	9.93192	0.911763	0.0709195	12.8563	7.9261e-38	1.15381e-35
Pde1a	1.46901	-2.91402	0.227447	-12.8118	1.40751e-37	2.00128e-35
Pitpnc1	1.44205	2.24231	0.176057	12.7362	3.71851e-37	5.16703e-35
Rora	2.67331	2.64544	0.208119	12.7112	5.12479e-37	6.96289e-35
Hpcal4	3.89561	-1.92292	0.151358	-12.7045	5.58205e-37	7.26141e-35
3110035E14Rik	2.7382	-2.1331	0.16789	-12.7053	5.52448e-37	7.26141e-35
Basp1	14.0993	-0.786336	0.0623907	-12.6034	2.02218e-36	2.57576e-34
Syn2	6.82407	-1.29554	0.103058	-12.571	3.04708e-36	3.80202e-34
Cplx2	4.34144	-1.85467	0.148385	-12.499	7.55551e-36	9.23887e-34
Mmp17	1.40623	-2.69257	0.216074	-12.4613	1.21316e-35	1.45437e-33
Grm1	1.31404	2.03523	0.16357	12.4426	1.53499e-35	1.80479e-33
Rgs16	0.610852	2.91808	0.235705	12.3802	3.34395e-35	3.85753e-33
Mef2c	4.0717	-1.32028	0.107373	-12.2962	9.49149e-35	1.07465e-32
Psd	3.95132	-1.96369	0.159895	-12.2811	1.14383e-34	1.27152e-32
Plcb1	2.63522	-1.80536	0.147397	-12.2483	1.71626e-34	1.87379e-32
Zfp365	4.72364	-1.0875	0.0893398	-12.1726	4.35101e-34	4.66703e-32
Ptpn3	1.51334	1.88271	0.155435	12.1125	9.06545e-34	9.55623e-32
Shank3	2.08306	1.62174	0.134077	12.0956	1.11392e-33	1.15432e-31
Aldh1a1	1.01666	2.37034	0.198789	11.9239	8.87983e-33	9.04855e-31
Kalrn	3.50826	-1.68314	0.141369	-11.906	1.10167e-32	1.1042e-30
Stx1a	1.18374	-2.75203	0.236386	-11.6421	2.51672e-31	2.48181e-29
Kcnj10	3.17985	1.30913	0.114181	11.4654	1.96856e-30	1.91044e-28
Mbp	51.6913	0.848731	0.0743112	11.4213	3.27252e-30	3.12628e-28
Trnp1	4.02552	0.999641	0.087552	11.4177	3.41197e-30	3.20935e-28
Cit	1.71007	1.61809	0.141872	11.4053	3.93196e-30	3.64242e-28
Ddn	3.32471	-1.9091	0.167831	-11.3752	5.56031e-30	5.07399e-28
Ndrg2	9.47247	0.825059	0.0727425	11.3422	8.10923e-30	7.29115e-28
Clmn	1.19332	2.0953	0.185067	11.3219	1.02264e-29	9.06146e-28
Rims3	2.56564	1.4575	0.129201	11.2809	1.63122e-29	1.42476e-27
Tbr1	1.21125	-2.49115	0.221282	-11.2578	2.11923e-29	1.82493e-27
Foxg1	2.5022	-1.86276	0.165583	-11.2497	2.32316e-29	1.97275e-27
Fbxl16	7.62944	-0.941665	0.0840397	-11.205	3.85361e-29	3.22753e-27
2010300C02Rik	2.21949	-2.17113	0.193984	-11.1923	4.44804e-29	3.67504e-27
Cplx1	8.40086	0.965034	0.0864089	11.1682	5.83415e-29	4.756e-27
Mpped1	1.12474	-2.53353	0.227142	-11.1539	6.85138e-29	5.51175e-27
Lhfp	0.768662	2.37526	0.21323	11.1394	8.06628e-29	6.40484e-27
Lmo4	5.77475	-1.18792	0.107357	-11.0652	1.85099e-28	1.45089e-26
Atp2a2	12.4967	0.657281	0.0595962	11.0289	2.77177e-28	2.14514e-26
Wasf1	4.60425	-1.20751	0.109721	-11.0053	3.60473e-28	2.75492e-26
Itpka	1.43219	-2.60977	0.237214	-11.0018	3.74676e-28	2.82811e-26
Nptx1	2.54597	-2.20313	0.200627	-10.9812	4.70511e-28	3.50818e-26
Atp1b2	4.35028	1.01029	0.0923523	10.9395	7.45841e-28	5.49406e-26
Nov	1.329	-2.43055	0.222404	-10.9286	8.41669e-28	6.12615e-26
Vav3	0.472945	3.00501	0.275556	10.9052	1.08796e-27	7.82561e-26
Cnr1	2.11721	-2.49364	0.229487	-10.8661	1.67173e-27	1.18848e-25
Ildr2	1.68546	1.6072	0.148089	10.8529	1.93114e-27	1.35713e-25
Hlf	2.85153	1.20932	0.11165	10.8313	2.44681e-27	1.69998e-25
Prkar1b	5.18042	-0.985026	0.0910195	-10.8221	2.70397e-27	1.85753e-25
Bok	1.24282	1.81064	0.167593	10.8038	3.3017e-27	2.24295e-25
Vstm2a	1.91599	-1.84846	0.172289	-10.7288	7.45595e-27	5.00941e-25
Ngef	2.08346	-2.09419	0.195515	-10.7111	9.02372e-27	5.99685e-25
Slc17a6	1.92722	2.44874	0.229157	10.6859	1.1854e-26	7.79306e-25
Robo2	0.948844	-2.51351	0.23587	-10.6563	1.62959e-26	1.05992e-24
Edil3	4.20429	1.12013	0.10582	10.5853	3.48643e-26	2.24379e-24
Sphkap	2.19094	-2.06487	0.195702	-10.5511	5.02008e-26	3.19716e-24
Fam163b	1.3732	-2.52788	0.240525	-10.5098	7.78248e-26	4.90537e-24
Kitl	0.933846	1.89046	0.179984	10.5035	8.32533e-26	5.19399e-24
Serpine2	3.41508	1.09267	0.104492	10.457	1.36109e-25	8.40576e-24
Cacna1g	0.867931	2.09025	0.200994	10.3995	2.49141e-25	1.52325e-23
Nacc2	2.4155	1.22472	0.118113	10.369	3.43014e-25	2.07643e-23
Scrt1	1.9836	1.39253	0.134355	10.3645	3.59524e-25	2.15503e-23
Fam131a	1.82013	-1.896	0.183871	-10.3116	6.24696e-25	3.70815e-23
6330403K07Rik	4.94638	-1.50789	0.14699	-10.2584	1.08439e-24	6.37495e-23
Crim1	2.04236	1.45827	0.142653	10.2225	1.57206e-24	9.15391e-23
Hcn1	1.11195	-2.2627	0.222646	-10.1627	2.90811e-24	1.67738e-22
Map2	7.54345	-0.896831	0.0883295	-10.1532	3.20538e-24	1.83156e-22
Apod	6.42302	1.52708	0.150948	10.1166	4.6629e-24	2.63972e-22
Marcks	5.6167	-1.10955	0.109697	-10.1147	4.75415e-24	2.66669e-22
Ier5	1.32766	-2.1137	0.20978	-10.0758	7.06801e-24	3.92853e-22
Scn2a1	4.22755	-1.09139	0.108752	-10.0356	1.06289e-23	5.85452e-22
Rgs4	3.37393	1.16271	0.116198	10.0062	1.43077e-23	7.81045e-22
Sepp1	6.48535	0.95765	0.096894	9.88347	4.91002e-23	2.65663e-21
Diras2	3.10741	-1.2351	0.125452	-9.84523	7.18712e-23	3.85457e-21
Thra	7.17768	-0.9111	0.0926137	-9.83764	7.75092e-23	4.12079e-21
Egr1	4.0977	-1.3333	0.135606	-9.83218	8.18273e-23	4.31286e-21
Lrrtm1	1.40059	1.64171	0.166995	9.83088	8.28925e-23	4.33166e-21
Fndc5	1.30887	1.6509	0.168659	9.78837	1.26315e-22	6.54485e-21
Mapk1	6.95522	-0.868561	0.0888485	-9.77575	1.4309e-22	7.35172e-21
Mkl2	2.3287	-1.50927	0.154458	-9.7714	1.49377e-22	7.61076e-21
Amotl1	0.705133	2.67124	0.274639	9.72636	2.32775e-22	1.17619e-20
Stmn1	4.62325	-0.996489	0.102819	-9.69165	3.27194e-22	1.63973e-20
A830018L16Rik	0.985655	-2.305	0.238427	-9.66754	4.14201e-22	2.05888e-20
Sptbn1	8.87846	0.605778	0.0629068	9.62977	5.98627e-22	2.95162e-20
Ryr2	1.34904	-2.0574	0.214027	-9.61279	7.06091e-22	3.45363e-20
Camk2a	7.70748	-0.900097	0.0937107	-9.60506	7.61125e-22	3.69327e-20
Slc24a2	4.93639	0.877255	0.0915236	9.58502	9.24439e-22	4.45041e-20
Gas7	1.54646	-2.10474	0.220349	-9.55187	1.27375e-21	6.08415e-20
Cadps2	1.33257	-2.07692	0.218417	-9.50899	1.92523e-21	9.12472e-20
Chgb	6.0048	-0.934261	0.0985905	-9.47618	2.63759e-21	1.24048e-19
Rap1gds1	5.37052	0.748168	0.0792201	9.44417	3.58238e-21	1.67196e-19
Fhl2	0.638503	-2.344	0.249045	-9.41193	4.87124e-21	2.25627e-19
Ldb2	0.718287	-2.40128	0.255437	-9.40069	5.42087e-21	2.49197e-19
Agap2	3.11282	-1.24651	0.1331	-9.36516	7.59363e-21	3.46473e-19
Neurl1a	1.20934	-2.05247	0.220801	-9.29559	1.4639e-20	6.62983e-19
Paqr8	1.98065	1.25946	0.135527	9.29307	1.49896e-20	6.73871e-19
Rorb	1.13423	1.78055	0.192092	9.26928	1.87409e-20	8.36364e-19
Ina	2.59051	1.05924	0.114317	9.2658	1.93622e-20	8.57828e-19
Hpca	3.7889	-1.63844	0.177025	-9.2554	2.13425e-20	9.38762e-19
Rasd1	0.610139	2.43689	0.265126	9.19145	3.87586e-20	1.69264e-18
Adarb2	0.480159	2.49689	0.271703	9.18977	3.93665e-20	1.707e-18
Plk2	1.90757	-1.64453	0.17944	-9.16479	4.96434e-20	2.13746e-18
Napb	6.26106	-0.759294	0.0832348	-9.12232	7.35357e-20	3.14404e-18
Dlgap1	9.00278	-0.727964	0.0800221	-9.09704	9.28292e-20	3.94137e-18
Atp5b	16.9758	0.45162	0.0496829	9.09004	9.89982e-20	4.17431e-18
Car2	6.39147	1.02071	0.112657	9.06033	1.30051e-19	5.44611e-18
Rapgef4	4.30177	-1.10455	0.122093	-9.04678	1.47244e-19	6.12417e-18
Rap1gap	2.35568	1.10567	0.122992	8.98974	2.47808e-19	1.02372e-17
Penk	3.95059	-2.09062	0.23516	-8.89022	6.09855e-19	2.50245e-17
Aldoc	12.7547	0.584755	0.0659647	8.86465	7.67421e-19	3.12801e-17
Slc39a10	1.27039	-1.6627	0.187626	-8.86181	7.87287e-19	3.18773e-17
1810041L15Rik	0.742498	1.97111	0.223318	8.8265	1.08004e-18	4.34432e-17
Ncald	3.35959	-1.17378	0.133253	-8.80865	1.26658e-18	5.06134e-17
Ctxn1	1.99881	-2.28384	0.259679	-8.79487	1.43218e-18	5.68594e-17
Ube2ql1	3.39634	-1.02682	0.116857	-8.78699	1.53627e-18	6.05983e-17
Rgs8	1.03041	1.76984	0.202001	8.76156	1.92564e-18	7.54703e-17
Gnal	2.39361	1.16779	0.133531	8.74543	2.22171e-18	8.65192e-17
Cpne6	1.4375	-1.8878	0.215899	-8.7439	2.25191e-18	8.71404e-17
Cyfip2	6.47103	-0.707622	0.0814221	-8.69077	3.59978e-18	1.38422e-16
Tanc1	0.838511	1.76201	0.202953	8.68189	3.89244e-18	1.4874e-16
Kcnq5	1.01465	-1.99551	0.230018	-8.67544	4.11939e-18	1.56435e-16
Secisbp2l	2.79558	0.95961	0.110913	8.65189	5.06554e-18	1.91177e-16
Hspa4l	3.02583	0.916599	0.106107	8.63843	5.69926e-18	2.13775e-16
Mmd	2.63603	-1.16671	0.135405	-8.61646	6.90578e-18	2.57451e-16
Hmgcs1	5.46729	-0.774015	0.0898818	-8.61148	7.21243e-18	2.67253e-16
Nrip3	1.15068	1.87895	0.218941	8.58199	9.32423e-18	3.43424e-16
Phyhip	2.18631	-1.33535	0.156117	-8.55348	1.19431e-17	4.37248e-16
Nap1l1	2.70972	-1.08026	0.126998	-8.50613	1.79828e-17	6.54445e-16
Pfn2	10.3066	-0.547392	0.0644376	-8.4949	1.98095e-17	7.1666e-16
Kcnj4	0.709593	-2.10627	0.247973	-8.49393	1.99766e-17	7.18453e-16
Slc30a3	0.591863	-2.34557	0.276415	-8.48565	2.14512e-17	7.6436e-16
Cpne9	0.824799	1.69821	0.200134	8.48537	2.15031e-17	7.6436e-16
Syt7	5.49247	0.703909	0.0830656	8.47413	2.36842e-17	8.37025e-16
Lrrn2	1.87512	1.17504	0.138957	8.45613	2.76395e-17	9.71195e-16
Sash1	2.09791	1.16112	0.137759	8.42865	3.49681e-17	1.22169e-15
Parm1	0.728493	-2.23776	0.265773	-8.4198	3.77117e-17	1.31005e-15
Zbtb18	3.71395	-0.974718	0.116449	-8.37038	5.74345e-17	1.98392e-15
Slc24a3	2.15925	1.15742	0.138643	8.34818	6.93237e-17	2.38115e-15
Lrrc4c	1.74253	-1.36732	0.164527	-8.31058	9.52329e-17	3.25281e-15
Lamp5	1.28993	-1.8144	0.21848	-8.30465	1.0011e-16	3.4004e-15
Gucy1b3	2.12357	-1.32431	0.160005	-8.27669	1.26649e-16	4.27809e-15
Tcf4	5.1029	-0.889528	0.107575	-8.26888	1.35229e-16	4.5428e-15
Kcnv1	0.776901	-1.97878	0.2394	-8.26559	1.39009e-16	4.64427e-15
Lhx2	1.07995	-1.93207	0.23384	-8.26237	1.42813e-16	4.74214e-15
Fam19a1	0.591708	-2.07534	0.251197	-8.2618	1.4349e-16	4.74214e-15
Nsg2	9.68364	-0.67348	0.0815412	-8.25938	1.46428e-16	4.81322e-15
Qk	9.64696	0.704125	0.0852869	8.25596	1.50689e-16	4.9268e-15
Plppr4	3.86095	-1.01034	0.122433	-8.25216	1.55551e-16	5.05871e-15
Camk2n2	4.19095	0.751971	0.0911673	8.24826	1.6072e-16	5.19916e-15
Chst1	3.14599	-1.05916	0.128463	-8.24481	1.65421e-16	5.32306e-15
Zfhx3	0.995065	1.96759	0.238788	8.2399	1.72358e-16	5.51726e-15
Hspa12a	2.78154	0.853986	0.103686	8.23627	1.77662e-16	5.64571e-15
Cabp1	2.24411	-1.32667	0.161084	-8.2359	1.78218e-16	5.64571e-15
Sema5a	0.787298	1.98053	0.241317	8.20719	2.26431e-16	7.13607e-15
Satb1	1.27331	-1.67706	0.204889	-8.18522	2.71797e-16	8.52189e-15
Synpr	2.75431	-1.76867	0.216391	-8.1735	2.99568e-16	9.34469e-15
Atp2b4	1.22448	-2.06577	0.252936	-8.16718	3.15693e-16	9.79772e-15
Dab1	0.821212	-2.02994	0.249694	-8.12973	4.30257e-16	1.32858e-14
Calm2	26.6497	-0.384382	0.0473076	-8.12517	4.46728e-16	1.37251e-14
Shisa6	0.689372	2.03561	0.251119	8.10616	5.22448e-16	1.59712e-14
Spock3	2.72753	1.90616	0.2353	8.10101	5.4503e-16	1.65787e-14
Anxa5	1.30392	1.36637	0.168686	8.10006	5.49325e-16	1.66266e-14
Gabrg2	3.8004	-0.879012	0.108575	-8.09593	5.68305e-16	1.71163e-14
Ak5	1.12359	-1.8444	0.227906	-8.09281	5.83052e-16	1.74744e-14
Gprin1	0.800533	-2.00605	0.248657	-8.06756	7.17153e-16	2.13887e-14
Sfxn5	1.78979	1.19687	0.148855	8.0405	8.94694e-16	2.65542e-14
Rasgrf2	1.68304	-1.85229	0.230479	-8.03667	9.23159e-16	2.72666e-14
Sptbn2	3.37282	-0.930289	0.115928	-8.02469	1.0178e-15	2.99174e-14
Dlg1	1.36137	-1.56928	0.195837	-8.01321	1.11753e-15	3.26919e-14
Ptk2b	2.64688	-1.19369	0.149025	-8.00999	1.14722e-15	3.34005e-14
Hcn2	1.86055	1.13788	0.142313	7.99565	1.28891e-15	3.73478e-14
Scd2	23.1284	0.458763	0.0573909	7.99366	1.30986e-15	3.77757e-14
Rcan2	3.5353	0.90557	0.114007	7.94312	1.97151e-15	5.65907e-14
Enho	1.12927	1.38449	0.174345	7.94112	2.00364e-15	5.72442e-14
Khdrbs3	2.5855	-1.00884	0.127183	-7.93215	2.15377e-15	6.12473e-14
Setd7	2.39266	0.89749	0.11323	7.92623	2.25903e-15	6.39432e-14
Ephx4	1.07532	-1.59004	0.200734	-7.92114	2.35348e-15	6.63095e-14
Tmem163	0.743831	1.9096	0.241172	7.91799	2.41371e-15	6.76947e-14
Rab3b	0.807244	-2.04058	0.258533	-7.89291	2.95209e-15	8.24158e-14
Fryl	0.585633	1.94437	0.247747	7.84821	4.2201e-15	1.1728e-13
Tpd52l1	0.691758	1.76242	0.224849	7.83824	4.56894e-15	1.264e-13
Ly6h	2.54298	-1.35148	0.172489	-7.83515	4.68285e-15	1.28968e-13
Erc2	1.57337	-1.4094	0.180163	-7.82291	5.16145e-15	1.41512e-13
Efhd2	4.86523	-0.756237	0.0969277	-7.80207	6.08976e-15	1.66218e-13
Sirpa	2.95929	-0.989833	0.127016	-7.793	6.54361e-15	1.77812e-13
Kndc1	1.29526	1.87876	0.241393	7.78298	7.08382e-15	1.91639e-13
Cdk17	1.65757	-1.43346	0.184385	-7.77426	7.58907e-15	2.04403e-13
Actg1	14.1766	-0.42013	0.0541118	-7.76411	8.22215e-15	2.20483e-13
Epb41l3	3.8745	0.723517	0.0934224	7.74458	9.59008e-15	2.56043e-13
Icam5	0.932872	-2.25312	0.291194	-7.73753	1.01367e-14	2.69459e-13
Tiam2	0.412856	-2.23492	0.289316	-7.72486	1.11979e-14	2.95428e-13
1110008P14Rik	2.90089	-0.897549	0.116192	-7.72472	1.12102e-14	2.95428e-13
Atp2b1	10.4154	0.623699	0.0807838	7.7206	1.15782e-14	3.03816e-13
Vamp1	2.09856	1.78142	0.231172	7.70603	1.29797e-14	3.39137e-13
Prox1	0.944634	1.79538	0.233123	7.70144	1.34543e-14	3.50041e-13
Gad1	6.34672	-1.11419	0.14487	-7.69101	1.4598e-14	3.78186e-13
Csrp1	3.65216	1.05198	0.137237	7.66538	1.78301e-14	4.59972e-13
Cnp	6.61269	0.991513	0.129522	7.65516	1.93079e-14	4.96001e-13
Tmem229a	2.09017	1.10777	0.144983	7.64068	2.16071e-14	5.52745e-13
Celf4	7.72223	-0.666485	0.0875599	-7.61176	2.70384e-14	6.88803e-13
Cap2	2.24503	-0.992446	0.130627	-7.59753	3.01825e-14	7.6571e-13
Satb2	0.484049	-2.3244	0.306557	-7.58228	3.39538e-14	8.57824e-13
Vstm2l	2.17668	-1.40581	0.185661	-7.57192	3.67757e-14	9.25294e-13
Epha4	3.43832	0.873767	0.115418	7.57044	3.71965e-14	9.32046e-13
Rprm	0.561507	-2.4475	0.324572	-7.5407	4.67438e-14	1.1665e-12
Gucy1a3	0.901783	-1.89568	0.251845	-7.52716	5.18547e-14	1.28878e-12
Lmo3	1.21047	-1.99636	0.265536	-7.51823	5.55215e-14	1.37433e-12
Fnbp1l	0.939818	-1.72967	0.230982	-7.48833	6.97532e-14	1.71964e-12
Cntnap5a	0.469738	-2.0347	0.272286	-7.47266	7.85868e-14	1.92964e-12
Epha5	1.30807	-1.51928	0.203424	-7.46853	8.10928e-14	1.98321e-12
Nlk	1.36418	-1.21558	0.163354	-7.44137	9.96448e-14	2.4272e-12
Ppp3ca	36.3569	-0.426549	0.0573567	-7.43677	1.03178e-13	2.5033e-12
Atp6v1g2	3.79414	-0.798945	0.107492	-7.43258	1.065e-13	2.57369e-12
Rab15	1.23927	-1.47806	0.199304	-7.41608	1.20637e-13	2.90383e-12
Syt16	1.04678	-1.5195	0.205609	-7.39024	1.4656e-13	3.51398e-12
R3hdm1	2.20254	-1.07535	0.145815	-7.37477	1.64633e-13	3.9319e-12
Bcl11b	1.09373	-1.7687	0.23999	-7.36989	1.70766e-13	4.06251e-12
Ptn	6.96398	-0.646286	0.0880632	-7.33889	2.15376e-13	5.10391e-12
Ndrg1	2.53874	1.33491	0.182716	7.30594	2.75335e-13	6.4996e-12
Kcnh7	0.833431	-1.78308	0.244263	-7.29985	2.88096e-13	6.77468e-12
Cldn11	6.98486	0.933381	0.12856	7.26025	3.86385e-13	9.05117e-12
Epb41l1	2.52326	-1.06553	0.147329	-7.23229	4.74913e-13	1.10825e-11
Limd2	0.846525	-1.72821	0.23945	-7.21743	5.29779e-13	1.23158e-11
Kcnip2	1.39747	-1.76178	0.244577	-7.20338	5.87381e-13	1.36032e-11
Neurod2	1.14082	-1.65559	0.230467	-7.18365	6.78735e-13	1.56596e-11
Sparcl1	31.0384	0.365145	0.0509224	7.1706	7.46677e-13	1.71623e-11
Gabbr2	2.35208	0.794747	0.110954	7.16286	7.90092e-13	1.80922e-11
Vgf	1.99382	-1.07989	0.151037	-7.14984	8.68813e-13	1.98206e-11
Gabrd	0.836929	1.3062	0.184024	7.098	1.26574e-12	2.87685e-11
Slc6a9	0.739027	1.77841	0.250584	7.09708	1.2742e-12	2.88535e-11
Homer1	1.37421	-1.41269	0.199127	-7.09442	1.29896e-12	2.93057e-11
Zfp804a	0.378657	1.98794	0.280259	7.09324	1.3101e-12	2.94483e-11
Btbd3	3.72059	0.735337	0.103763	7.08669	1.3736e-12	3.07625e-11
Creg1	0.834184	1.62359	0.229384	7.07804	1.46211e-12	3.26253e-11
Prkce	4.41512	-0.722322	0.102077	-7.07626	1.481e-12	3.29267e-11
Gatm	4.16558	1.06618	0.151616	7.03211	2.03435e-12	4.50652e-11
Slc32a1	2.31687	-1.3952	0.198842	-7.01665	2.27257e-12	5.01607e-11
Ano3	1.05446	-1.81325	0.258618	-7.01131	2.36091e-12	5.19229e-11
Mal	5.26443	0.97473	0.139101	7.00737	2.4284e-12	5.32159e-11
Glud1	5.07601	0.646558	0.0922867	7.00597	2.45276e-12	5.35577e-11
Zmat4	0.743454	1.8169	0.259604	6.99873	2.583e-12	5.6201e-11
Phyhipl	3.79975	-0.7971	0.113993	-6.99254	2.69951e-12	5.85276e-11
Camk2g	3.49554	-0.792513	0.113463	-6.98476	2.85353e-12	6.16484e-11
Cacnb3	1.43126	-1.2981	0.186077	-6.97617	3.03343e-12	6.53041e-11
Cox6a1	15.5594	0.400982	0.0575823	6.96364	3.3159e-12	7.11349e-11
Pla2g7	2.72174	0.881095	0.126611	6.95909	3.42473e-12	7.32125e-11
Sidt1	0.44897	-1.94225	0.279188	-6.9568	3.48092e-12	7.41544e-11
Actn1	0.920088	-1.68859	0.243579	-6.93241	4.13722e-12	8.78297e-11
Kcnc4	0.665472	-1.77268	0.256093	-6.92202	4.45263e-12	9.41986e-11
Nefm	2.77967	0.86913	0.125663	6.91638	4.63332e-12	9.73475e-11
Mat2b	2.19427	-0.947596	0.136999	-6.91683	4.61856e-12	9.73475e-11
Mb21d2	0.879227	1.27304	0.184101	6.91486	4.6832e-12	9.80585e-11
Rhob	4.31235	0.729116	0.105494	6.91143	4.79784e-12	1.00116e-10
Syt5	1.35323	-1.75703	0.254907	-6.89286	5.46826e-12	1.13718e-10
Bhlhe22	0.757792	-1.81244	0.262963	-6.89237	5.48688e-12	1.13718e-10
Ppp1r1a	1.96751	-1.38963	0.201822	-6.88541	5.76207e-12	1.19018e-10
Asphd2	0.996767	-1.66481	0.241955	-6.88066	5.95759e-12	1.22642e-10
Cited2	1.11147	1.29542	0.1888	6.86138	6.81998e-12	1.39924e-10
Ccl27a	1.52653	-1.23543	0.180232	-6.85465	7.14857e-12	1.46175e-10
Zeb2	2.42244	-1.07572	0.157122	-6.84637	7.57474e-12	1.54373e-10
Enah	2.07412	0.944764	0.138358	6.82841	8.5861e-12	1.74403e-10
Nr2f1	3.38715	0.702273	0.102861	6.82737	8.64839e-12	1.75087e-10
Eml1	0.751826	1.41245	0.207051	6.82174	8.99459e-12	1.81495e-10
S100b	3.82496	0.859124	0.126034	6.81658	9.32312e-12	1.87505e-10
Ipcef1	0.741849	-1.66517	0.244369	-6.81417	9.48072e-12	1.9005e-10
Inpp5a	0.788171	1.81473	0.266599	6.80696	9.96805e-12	1.99166e-10
Pkig	1.16603	-1.43951	0.211881	-6.79395	1.09102e-11	2.17279e-10
Clic4	1.57916	1.32068	0.194637	6.78533	1.15825e-11	2.29921e-10
Tmem56	1.14773	1.10903	0.163476	6.78406	1.16849e-11	2.31202e-10
Chrm1	0.915548	-1.64156	0.242111	-6.78021	1.20001e-11	2.36673e-10
Ndufa10	2.86624	0.757605	0.111775	6.77795	1.21891e-11	2.39627e-10
Sowaha	1.27174	-1.48395	0.219121	-6.77228	1.26768e-11	2.48416e-10
Synpo	0.622926	-1.72816	0.255413	-6.76613	1.32276e-11	2.58382e-10
Qdpr	6.6837	0.675471	0.0999892	6.75544	1.42404e-11	2.7728e-10
Nrxn2	4.557	-0.63363	0.0940032	-6.74051	1.57832e-11	3.06344e-10
E130012A19Rik	0.647317	-1.6654	0.247091	-6.74003	1.58352e-11	3.06381e-10
Adra1b	0.3764	1.84728	0.274468	6.73041	1.69181e-11	3.263e-10
Ppp1r9a	4.05578	-0.794395	0.118151	-6.72357	1.77319e-11	3.40921e-10
Olig1	3.06143	0.915991	0.136259	6.72242	1.78725e-11	3.42547e-10
Sst	3.38706	-1.57929	0.235095	-6.71766	1.8466e-11	3.52816e-10
Etl4	1.25951	-1.2781	0.190398	-6.71277	1.90963e-11	3.63721e-10
Kcnc1	2.53	1.35948	0.202773	6.70445	2.0216e-11	3.83852e-10
Celf5	1.96105	-1.17339	0.175138	-6.69983	2.08668e-11	3.94983e-10
Ptprt	0.825877	-1.66037	0.248178	-6.69022	2.22829e-11	4.20486e-10
Cd47	5.03429	0.579681	0.0867327	6.68353	2.3325e-11	4.38797e-10
Scn1a	0.993831	1.21464	0.181992	6.67415	2.48667e-11	4.66365e-10
Spock2	5.16961	0.58014	0.0869804	6.66978	2.56195e-11	4.79013e-10
St6galnac5	1.17128	-1.45119	0.217846	-6.66154	2.70969e-11	5.05094e-10
Ckb	13.2853	0.438308	0.0658645	6.6547	2.83884e-11	5.27558e-10
Spock1	3.17007	0.742284	0.111587	6.65209	2.88959e-11	5.35363e-10
Caln1	1.15242	-1.5424	0.231977	-6.64893	2.95232e-11	5.45333e-10
Cnrip1	1.38259	-1.09363	0.164648	-6.64222	3.0899e-11	5.69025e-10
Srgap3	1.38265	-1.1651	0.175577	-6.63585	3.2264e-11	5.92378e-10
Dlgap3	3.72024	0.700714	0.105602	6.6354	3.23623e-11	5.92405e-10
Arl3	1.6943	0.928157	0.139959	6.63164	3.31988e-11	6.05902e-10
Ccl27b	0.682098	-1.53324	0.231449	-6.62454	3.48331e-11	6.33838e-10
Nol4	1.0363	-1.50474	0.227273	-6.62085	3.5714e-11	6.47939e-10
Scd1	2.66262	0.896861	0.135775	6.6055	3.96182e-11	7.16644e-10
Abi2	2.57455	-0.918511	0.139317	-6.59293	4.31227e-11	7.77735e-10
Car10	0.966373	-1.53742	0.233465	-6.58523	4.54167e-11	8.16699e-10
Unc5a	0.629818	-1.65009	0.251437	-6.56263	5.28652e-11	9.47852e-10
Etnppl	0.888671	1.42494	0.217781	6.543	6.02979e-11	1.07796e-09
Mpp3	0.447661	-1.77313	0.271119	-6.54006	6.14933e-11	1.09612e-09
Rab40b	0.879367	-1.63098	0.249605	-6.53426	6.39239e-11	1.13614e-09
Ets2	1.22188	-1.42903	0.218744	-6.53288	6.45189e-11	1.14339e-09
Itpr1	5.17364	-0.623182	0.0955722	-6.52054	7.00528e-11	1.23787e-09
Kcnip4	2.10111	0.815427	0.125516	6.49659	8.21588e-11	1.4476e-09
Alcam	2.55271	-1.03568	0.159553	-6.49115	8.51852e-11	1.49662e-09
Actr3	2.93514	-0.797536	0.122941	-6.48715	8.74742e-11	1.53243e-09
Pcdh9	2.02899	0.806497	0.125126	6.44548	1.15235e-10	2.01298e-09
Smarcd1	1.61321	-1.03666	0.161038	-6.43733	1.21597e-10	2.11807e-09
Atp8a1	2.86419	-0.918353	0.142689	-6.43604	1.2263e-10	2.13001e-09
Ssbp3	1.95662	-1.02278	0.158958	-6.43425	1.24086e-10	2.14918e-09
Crip2	1.14483	-1.46737	0.228718	-6.41563	1.40243e-10	2.41998e-09
Aqp4	1.67567	1.07918	0.168218	6.41534	1.40512e-10	2.41998e-09
Neurod6	1.21389	-1.48292	0.232098	-6.3892	1.66756e-10	2.86389e-09
Ttc9b	1.58125	-1.44202	0.226037	-6.37958	1.77579e-10	3.04123e-09
Plcxd2	0.925468	-1.44426	0.226719	-6.37024	1.88737e-10	3.22329e-09
Ttll7	4.85562	0.547674	0.0861339	6.3584	2.03871e-10	3.47206e-09
Dkk3	1.46721	-1.77531	0.279633	-6.3487	2.17146e-10	3.68786e-09
Nuak1	0.738927	-1.46398	0.230665	-6.34677	2.19887e-10	3.72406e-09
Heg1	0.387759	1.6966	0.267385	6.34514	2.22224e-10	3.75326e-09
Trp53i11	1.39362	-1.29085	0.203733	-6.33597	2.35849e-10	3.9724e-09
Lypd1	0.997044	-1.72931	0.273513	-6.32259	2.57211e-10	4.32029e-09
Nr4a1	0.871026	-1.46865	0.232947	-6.30466	2.88835e-10	4.82497e-09
Plekhb1	3.75621	1.28748	0.204203	6.30492	2.88336e-10	4.82497e-09
Hspa2	0.83418	-1.4994	0.238322	-6.29148	3.1446e-10	5.23871e-09
Dynll1	3.17558	-0.762611	0.121271	-6.28849	3.20575e-10	5.32608e-09
Fem1c	0.697513	1.47569	0.234835	6.28396	3.30051e-10	5.46865e-09
Eif5a2	1.0048	1.11654	0.177709	6.28294	3.32236e-10	5.48997e-09
Rsrc1	1.02203	1.12392	0.179537	6.26011	3.84709e-10	6.33992e-09
Nr4a2	0.915113	-1.86824	0.299208	-6.24394	4.26677e-10	7.01264e-09
Ids	4.4632	-1.33914	0.214715	-6.23682	4.46555e-10	7.31968e-09
Cacna1e	0.891186	-1.49274	0.239513	-6.2324	4.59331e-10	7.50895e-09
Prdx5	2.38655	0.75005	0.120381	6.23063	4.64572e-10	7.57438e-09
Slc1a3	7.47688	-0.596382	0.096103	-6.20566	5.44689e-10	8.85699e-09
Pld3	2.53352	-1.18031	0.190272	-6.20328	5.52979e-10	8.96794e-09
Csdc2	0.941798	1.14331	0.184362	6.20145	5.59452e-10	9.04891e-09
Stac2	0.621657	-1.62733	0.262441	-6.20073	5.62032e-10	9.06666e-09
Tspan33	0.428697	1.65083	0.266495	6.19459	5.84356e-10	9.40198e-09
Gabra2	0.914062	-1.46787	0.239279	-6.13453	8.54122e-10	1.37063e-08
Medag	0.455909	1.50631	0.245657	6.13175	8.69159e-10	1.39111e-08
Inpp5j	0.555853	1.42735	0.232982	6.12646	8.98539e-10	1.43438e-08
Rnf13	3.61288	0.737388	0.120444	6.12225	9.22623e-10	1.46899e-08
Arpp19	2.74067	-1.38654	0.226579	-6.11945	9.38983e-10	1.49115e-08
Adgrb2	2.06123	-1.005	0.164799	-6.09833	1.0718e-09	1.69766e-08
Sipa1l1	1.67924	-1.12086	0.183834	-6.09713	1.0799e-09	1.70608e-08
Ankrd33b	0.407213	-1.75154	0.287757	-6.08687	1.15141e-09	1.80507e-08
Fam212b	0.790229	-1.46707	0.241022	-6.08687	1.15142e-09	1.80507e-08
Arpp21	2.69695	-1.40299	0.230492	-6.08692	1.15103e-09	1.80507e-08
Gng11	1.08109	1.44299	0.237366	6.07918	1.20798e-09	1.8889e-08
Xylt2	0.394669	1.69768	0.279726	6.06908	1.28643e-09	2.00643e-08
Negr1	2.75801	-0.81355	0.134133	-6.06524	1.31759e-09	2.0498e-08
Tmx4	4.38175	-0.614141	0.101437	-6.0544	1.40941e-09	2.1871e-08
Tmem132a	1.05305	-1.20279	0.199452	-6.03049	1.63468e-09	2.53024e-08
Kcnh3	0.826273	-1.51405	0.251318	-6.02445	1.69682e-09	2.61979e-08
Vamp2	11.8609	-0.363924	0.0604601	-6.01924	1.75241e-09	2.6988e-08
Bcas1	1.78779	1.07889	0.179459	6.01188	1.83385e-09	2.81713e-08
Megf9	2.36575	0.715242	0.119427	5.98896	2.11189e-09	3.23612e-08
Ermn	1.81878	1.20936	0.202059	5.98515	2.16186e-09	3.3044e-08
Timp3	1.44989	1.03423	0.17284	5.98377	2.1803e-09	3.32427e-08
Hsd11b1	0.5593	1.33306	0.222803	5.98312	2.18905e-09	3.32932e-08
Mag	2.1774	1.42941	0.23901	5.98055	2.2239e-09	3.37392e-08
Phactr1	2.00351	-1.01991	0.170888	-5.9683	2.39736e-09	3.62808e-08
Fam20c	0.670923	1.34055	0.225035	5.9571	2.5675e-09	3.87598e-08
Atl1	2.05994	-0.822156	0.13812	-5.9525	2.64084e-09	3.97687e-08
Reep2	1.52448	0.915912	0.153921	5.95052	2.67292e-09	4.01529e-08
Chd5	0.754823	-1.36267	0.229571	-5.93574	2.92519e-09	4.38349e-08
D430041D05Rik	0.925802	-1.2997	0.219361	-5.92494	3.12402e-09	4.66999e-08
Rasl11b	0.748631	-1.4622	0.247178	-5.91559	3.30681e-09	4.93117e-08
Gad2	4.118	-0.958177	0.162134	-5.90979	3.42535e-09	5.09553e-08
Gbe1	0.448351	1.48813	0.2522	5.90058	3.62235e-09	5.3755e-08
Esrra	1.17735	0.995593	0.168821	5.89732	3.69454e-09	5.46935e-08
Fth1	54.5316	0.340037	0.0577021	5.89298	3.79286e-09	5.60134e-08
Gria1	2.98686	-0.902673	0.153196	-5.89227	3.80929e-09	5.61204e-08
Olfm3	1.26175	1.08441	0.18409	5.89067	3.84643e-09	5.64533e-08
Uqcrh	6.10943	0.498378	0.0846071	5.8905	3.85035e-09	5.64533e-08
Lgi3	1.46578	0.956	0.162388	5.88714	3.92935e-09	5.74737e-08
Prkar2b	0.619651	-1.5719	0.267501	-5.87624	4.19686e-09	6.12401e-08
Rbfox3	2.46074	-0.807637	0.137457	-5.87555	4.21451e-09	6.13512e-08
Arl4a	0.558856	-1.51672	0.258328	-5.8713	4.32387e-09	6.27938e-08
Pdk1	0.50213	-1.36559	0.232681	-5.86892	4.38649e-09	6.35521e-08
Hs2st1	0.965048	-1.27625	0.217542	-5.8667	4.44546e-09	6.42542e-08
Akap5	0.574201	-1.59513	0.27195	-5.86554	4.47667e-09	6.45527e-08
Osbpl8	1.53272	-0.95656	0.163132	-5.86373	4.52593e-09	6.51096e-08
Ncs1	1.97982	0.799898	0.136686	5.8521	4.85396e-09	6.96645e-08
Zfp423	0.486671	1.77372	0.303403	5.84607	5.03322e-09	7.20681e-08
Gjb6	1.19831	1.07106	0.183296	5.84334	5.1165e-09	7.30895e-08
Lrig1	0.632609	1.35884	0.233091	5.82964	5.55459e-09	7.91627e-08
Igfbp4	0.851736	-1.62979	0.279945	-5.82181	5.82142e-09	8.27724e-08
Tmem41a	0.43381	1.54394	0.26535	5.81849	5.93814e-09	8.42362e-08
Snn	2.14729	-0.80355	0.138122	-5.81766	5.96756e-09	8.44576e-08
Bend6	3.04679	0.632813	0.108956	5.80795	6.32414e-09	8.92975e-08
Pak6	0.479114	-1.59562	0.274839	-5.80566	6.41137e-09	9.03205e-08
Glul	18.2435	0.356579	0.061445	5.80323	6.505e-09	9.14288e-08
Plxdc1	0.432057	1.45022	0.249943	5.8022	6.54504e-09	9.17807e-08
Abca2	2.73743	0.739805	0.127714	5.79269	6.92687e-09	9.69127e-08
Acsl3	3.18366	0.633798	0.109445	5.79102	6.99588e-09	9.76548e-08
Stxbp1	9.07259	-0.380374	0.0660014	-5.76312	8.25727e-09	1.14851e-07
Pkia	1.83385	-1.01651	0.176387	-5.76296	8.26537e-09	1.14851e-07
Fam134b	1.32664	0.938337	0.163781	5.72922	1.00891e-08	1.39875e-07
Prkca	1.37386	-1.20371	0.210481	-5.71886	1.07241e-08	1.48343e-07
Tmem178	0.516326	-1.54439	0.270087	-5.71811	1.07716e-08	1.48663e-07
Dnm1	9.3535	-0.398697	0.0697956	-5.71235	1.11428e-08	1.53439e-07
Acsl6	3.06847	0.598635	0.105229	5.6889	1.27857e-08	1.75667e-07
Sec14l1	1.11991	-1.09414	0.192483	-5.68434	1.31316e-08	1.80015e-07
Gpc1	0.729226	1.14996	0.202366	5.68259	1.32673e-08	1.81468e-07
Slc4a4	1.95957	0.81607	0.143778	5.67592	1.37947e-08	1.8826e-07
Rasgrp1	5.73798	0.474003	0.0836651	5.66548	1.46613e-08	1.99642e-07
Rapgefl1	1.52621	-1.00603	0.177666	-5.66248	1.49205e-08	2.02719e-07
Arhgap26	1.08111	-1.22199	0.215915	-5.65958	1.51744e-08	2.05712e-07
Nwd2	0.594448	-1.6359	0.289695	-5.64697	1.63298e-08	2.20885e-07
Bdnf	0.755022	-1.3862	0.245648	-5.64303	1.67087e-08	2.25513e-07
Grik3	0.621566	-1.5729	0.278818	-5.6413	1.68772e-08	2.27284e-07
Meis2	1.15764	-1.48844	0.264146	-5.63493	1.7513e-08	2.35329e-07
Arhgap44	1.63229	0.76201	0.135534	5.62229	1.8844e-08	2.52658e-07
Scamp1	2.98145	-0.662257	0.117966	-5.61396	1.97754e-08	2.64242e-07
Sh3bgrl3	2.49007	-0.757174	0.134877	-5.61379	1.97944e-08	2.64242e-07
Mog	1.77438	1.17386	0.209186	5.61158	2.0049e-08	2.67058e-07
Lin7a	0.989715	-1.0772	0.192035	-5.60942	2.0301e-08	2.69826e-07
Ensa	3.42888	-0.588853	0.105281	-5.59313	2.23009e-08	2.95765e-07
Pmp22	1.02805	1.22372	0.218876	5.59095	2.25829e-08	2.98857e-07
Slc22a17	6.37065	-0.491288	0.0880113	-5.5821	2.37633e-08	3.13799e-07
Vsnl1	12.3044	-0.381012	0.0682739	-5.58064	2.39631e-08	3.15756e-07
Zwint	12.0096	-0.386227	0.0692641	-5.57615	2.45906e-08	3.23327e-07
Atpaf1	0.773341	1.02156	0.183242	5.57491	2.47656e-08	3.24928e-07
Myrf	0.772944	1.4567	0.262815	5.54267	2.97893e-08	3.89796e-07
Nt5dc3	1.49782	0.805118	0.145265	5.54239	2.98372e-08	3.89796e-07
Tmem181a	0.543208	-1.4918	0.269498	-5.53547	3.10396e-08	4.0464e-07
Camkk2	1.90196	-0.818559	0.14804	-5.5293	3.21513e-08	4.1824e-07
Hmgcr	1.66867	-0.825925	0.149649	-5.51907	3.40796e-08	4.42383e-07
Rgl1	0.784281	-1.35641	0.245867	-5.51684	3.4514e-08	4.47074e-07
Lhfpl3	0.861167	1.2665	0.229674	5.51432	3.50128e-08	4.52576e-07
Ctif	1.07317	1.01581	0.184417	5.50821	3.62492e-08	4.67568e-07
Phf24	2.14074	-0.716097	0.130127	-5.50307	3.73224e-08	4.80398e-07
Nfic	2.07118	0.746611	0.135874	5.49487	3.91008e-08	5.02232e-07
Apbb2	0.894825	1.13027	0.20601	5.48647	4.10053e-08	5.2559e-07
Ttc3	13.0834	-0.322169	0.0587498	-5.48374	4.1642e-08	5.32634e-07
Gprc5b	1.63537	1.16068	0.212201	5.46972	4.50759e-08	5.75353e-07
Atp6v1d	4.76791	-0.487134	0.0893365	-5.45281	4.95814e-08	6.31543e-07
Slc9a3r1	0.969721	1.03086	0.189112	5.45106	5.00699e-08	6.35326e-07
Abat	4.45738	0.55343	0.101528	5.451	5.00862e-08	6.35326e-07
Nell1	0.634072	1.50818	0.277854	5.42797	5.69987e-08	7.21511e-07
Nfasc	1.39086	0.896922	0.165767	5.41073	6.27692e-08	7.92915e-07
Mtpn	5.31633	-0.460404	0.085111	-5.40945	6.32173e-08	7.96929e-07
Egr4	0.388141	-1.74142	0.322026	-5.40769	6.38421e-08	8.0315e-07
Mobp	8.05824	1.20476	0.222838	5.40643	6.42939e-08	8.07172e-07
Aldh6a1	1.7381	0.842452	0.155986	5.40081	6.63416e-08	8.31174e-07
Pja2	9.99644	-0.344464	0.0638668	-5.39348	6.9106e-08	8.64038e-07
Adcy2	1.05651	-1.19594	0.222186	-5.38259	7.34209e-08	9.16114e-07
Unc13c	1.10108	1.47274	0.273919	5.37656	7.59243e-08	9.4542e-07
Gfra2	0.514796	-1.50989	0.281078	-5.37176	7.79733e-08	9.68961e-07
Rtn3	20.559	-0.251378	0.0468341	-5.36742	7.98718e-08	9.9054e-07
Pvalb	2.20932	1.0779	0.201283	5.35512	8.54995e-08	1.05605e-06
Phlpp1	1.29521	0.944785	0.176422	5.35525	8.54382e-08	1.05605e-06
Rnf152	0.387645	1.52409	0.284633	5.35457	8.57622e-08	1.05716e-06
Rab3c	3.62684	0.566898	0.105972	5.34953	8.81844e-08	1.08483e-06
Nrgn	22.6688	-1.26399	0.236932	-5.33484	9.56285e-08	1.17404e-06
Tmem198	0.600444	-1.3066	0.245376	-5.32489	1.01015e-07	1.23769e-06
Kcnd3	1.05555	0.919261	0.172686	5.3233	1.01902e-07	1.24606e-06
Fam19a2	1.5373	-0.925689	0.173959	-5.32129	1.03032e-07	1.25736e-06
Cox6c	15.902	0.279716	0.0525708	5.32075	1.03341e-07	1.25862e-06
Laptm4a	3.40781	0.534206	0.100511	5.31489	1.06723e-07	1.29723e-06
Crym	0.685129	-1.71372	0.323251	-5.30151	1.14847e-07	1.39321e-06
Fmnl1	0.524729	-1.40442	0.265222	-5.29526	1.18845e-07	1.43885e-06
Snx10	4.33871	-0.522349	0.0987173	-5.29136	1.2141e-07	1.467e-06
Lrtm2	0.571538	1.45151	0.274614	5.28565	1.25261e-07	1.51054e-06
Cox7c	14.342	0.283419	0.0536676	5.281	1.28478e-07	1.54628e-06
Tsc22d4	2.35197	0.780434	0.14787	5.27785	1.3071e-07	1.57006e-06
Thsd7a	0.690519	1.21217	0.229736	5.27635	1.31784e-07	1.57986e-06
Hist1h2bc	1.42752	0.954359	0.18113	5.26893	1.37222e-07	1.64183e-06
Chrna4	0.456132	1.35362	0.257003	5.26695	1.38712e-07	1.65641e-06
Cacng3	0.819591	-1.4316	0.272032	-5.26261	1.42028e-07	1.69271e-06
Pclo	3.50703	-0.579064	0.110072	-5.26075	1.4347e-07	1.70656e-06
Gabra3	0.648708	-1.50738	0.286631	-5.25898	1.44861e-07	1.71976e-06
Il33	2.46754	0.824038	0.156713	5.25827	1.45417e-07	1.72303e-06
Lgi2	0.691619	-1.42635	0.271607	-5.25154	1.50836e-07	1.78378e-06
Sept4	3.40434	0.756384	0.144151	5.24718	1.54442e-07	1.82289e-06
Tsc22d3	1.05352	1.30443	0.248761	5.2437	1.57386e-07	1.85407e-06
Rprml	0.656388	-1.42057	0.271184	-5.23837	1.61997e-07	1.90471e-06
Plp1	22.1398	1.30305	0.248822	5.23688	1.63316e-07	1.91654e-06
Rimbp2	0.688091	-1.28041	0.244779	-5.2309	1.68691e-07	1.97582e-06
Klc1	6.1992	-0.413938	0.0792891	-5.22062	1.78321e-07	2.08461e-06
Nfyb	0.590067	-1.34287	0.257509	-5.21485	1.83966e-07	2.14651e-06
Gpr153	0.484633	1.42788	0.273985	5.21154	1.87279e-07	2.181e-06
Tmem88b	0.975682	1.42793	0.274053	5.21043	1.88405e-07	2.18994e-06
Nmnat2	2.40937	0.559223	0.107355	5.2091	1.89756e-07	2.20146e-06
Mef2d	1.42725	-0.77682	0.149166	-5.20775	1.91139e-07	2.21331e-06
Bcl11a	0.917933	-1.26076	0.242148	-5.20657	1.92361e-07	2.22324e-06
Rasgef1a	2.09166	-1.11862	0.215125	-5.19987	1.99427e-07	2.30056e-06
Ptgds	11.0253	0.611848	0.117773	5.19516	2.04549e-07	2.3552e-06
Cobl	0.966892	-1.04238	0.200746	-5.19252	2.07471e-07	2.38436e-06
Kcnj9	0.831133	0.993947	0.191455	5.19154	2.08558e-07	2.39235e-06
Tusc3	2.28301	-1.20903	0.233037	-5.18815	2.12397e-07	2.43183e-06
Arl15	0.553255	-1.41522	0.273025	-5.18349	2.17777e-07	2.48847e-06
Sema7a	0.787892	1.24011	0.239257	5.18316	2.18159e-07	2.48847e-06
Tmem131	1.03237	0.884505	0.170752	5.18006	2.21818e-07	2.52536e-06
Trf	4.14278	1.12903	0.217971	5.17972	2.22219e-07	2.52536e-06
Pde8b	0.826264	-1.22661	0.23741	-5.16665	2.38331e-07	2.70345e-06
Tubb4a	3.89255	0.621877	0.120571	5.15774	2.49942e-07	2.8299e-06
Kcnab2	2.35514	0.610023	0.118283	5.15734	2.50484e-07	2.83079e-06
Ubc	8.55547	0.419501	0.0813581	5.15622	2.51981e-07	2.84246e-06
Desi1	2.03247	0.795208	0.15424	5.15564	2.52764e-07	2.84604e-06
Fam13c	0.900229	-1.11806	0.216921	-5.1542	2.5471e-07	2.86268e-06
Dnm3	3.22993	0.58267	0.113174	5.14846	2.62634e-07	2.94092e-06
Mtcl1	0.962088	-1.16465	0.22621	-5.14852	2.62548e-07	2.94092e-06
Adgra1	0.637731	1.33543	0.260323	5.1299	2.89897e-07	3.24027e-06
Rragd	0.815981	-1.23006	0.240074	-5.12367	2.99643e-07	3.3431e-06
Fabp5	0.883852	1.11108	0.216918	5.12213	3.02107e-07	3.36445e-06
Reln	0.575197	-1.46323	0.286087	-5.11461	3.14388e-07	3.49486e-06
Sptlc2	0.470989	1.33231	0.260613	5.11222	3.18397e-07	3.53299e-06
Pnma2	0.787287	-1.23493	0.242714	-5.08801	3.61836e-07	4.00773e-06
Elavl4	2.03834	-0.717376	0.141098	-5.08422	3.69134e-07	4.08117e-06
Foxp2	0.647552	1.44531	0.28458	5.07875	3.79929e-07	4.19294e-06
Ppp1r14a	0.852423	1.81915	0.358572	5.07332	3.90943e-07	4.30671e-06
Bcl7a	0.995195	-1.02889	0.202848	-5.07221	3.93219e-07	4.324e-06
Atxn1	1.78132	0.707512	0.139516	5.07118	3.95363e-07	4.33976e-06
Rell1	0.419291	1.46503	0.28917	5.06633	4.05552e-07	4.44236e-06
Sept11	1.25162	-0.905078	0.178656	-5.06605	4.06162e-07	4.44236e-06
Rit2	2.79536	0.598272	0.118207	5.06123	4.16558e-07	4.54792e-06
Ap2m1	4.19423	-0.463449	0.0916758	-5.05531	4.297e-07	4.68304e-06
Litaf	0.827374	1.30773	0.258781	5.05343	4.33941e-07	4.72085e-06
Sgk1	1.91209	0.763802	0.151609	5.03798	4.7048e-07	5.09647e-06
Thrb	0.637501	-1.27776	0.253635	-5.03778	4.70969e-07	5.09647e-06
BC029214	0.735175	1.13885	0.226041	5.03826	4.69778e-07	5.09647e-06
Dclk2	0.622488	1.18459	0.235301	5.03437	4.79413e-07	5.17868e-06
Hivep2	1.71494	-0.794171	0.157838	-5.03156	4.86512e-07	5.24609e-06
Acot7	3.02464	0.558771	0.111193	5.02524	5.02804e-07	5.41222e-06
Lrrtm4	0.573679	-1.28908	0.256654	-5.02265	5.09629e-07	5.47605e-06
Necab2	1.06595	1.29377	0.257811	5.01828	5.2135e-07	5.59216e-06
Pcsk2	5.76089	0.427149	0.085125	5.01791	5.22372e-07	5.59331e-06
Fgf1	0.829127	1.16407	0.232461	5.00759	5.51144e-07	5.89108e-06
Stxbp5	1.15266	-0.987992	0.197355	-5.00616	5.55264e-07	5.92476e-06
Pacs2	1.43421	0.943233	0.188789	4.99623	5.84608e-07	6.22699e-06
Mctp1	0.588743	-1.4044	0.281375	-4.99122	5.99983e-07	6.37964e-06
Fdft1	1.22283	-0.945063	0.189511	-4.98685	6.13719e-07	6.51437e-06
Uchl1	10.7415	0.369309	0.0741472	4.98075	6.33384e-07	6.71146e-06
Fndc4	1.5192	0.710574	0.143172	4.96307	6.9386e-07	7.33956e-06
Kit	0.478533	-1.66467	0.336633	-4.94508	7.61133e-07	8.03725e-06
Irs2	0.607695	1.32416	0.267968	4.94149	7.75288e-07	8.17261e-06
Acyp2	0.948256	0.911357	0.184558	4.93805	7.89096e-07	8.30384e-06
Gm10419	0.718141	-1.02989	0.208868	-4.9308	8.18922e-07	8.6029e-06
Cpne5	0.712645	-1.36555	0.277102	-4.92797	8.309e-07	8.71376e-06
Socs6	0.392854	1.28893	0.261854	4.92233	8.55194e-07	8.95318e-06
Pid1	0.589449	-1.13903	0.231496	-4.9203	8.64136e-07	9.03133e-06
AI504432	0.470356	-1.43264	0.291323	-4.91769	8.75726e-07	9.13684e-06
Ubr3	2.59864	-0.579331	0.117844	-4.91608	8.82935e-07	9.195e-06
Spred2	1.04045	-0.989249	0.20124	-4.91578	8.84308e-07	9.195e-06
Ddah1	1.47323	0.83241	0.169459	4.91218	9.00704e-07	9.34959e-06
Rfx3	0.655766	-1.27208	0.259369	-4.90454	9.36453e-07	9.70419e-06
Dmtn	2.23699	-0.663097	0.135353	-4.89901	9.63199e-07	9.95825e-06
Sqle	0.686784	-1.22546	0.250154	-4.8988	9.64227e-07	9.95825e-06
Acsbg1	1.40876	1.13539	0.232151	4.89075	1.00453e-06	1.03569e-05
Zfhx4	0.474	1.42549	0.291677	4.88724	1.02261e-06	1.05256e-05
Mal2	2.1362	-0.645979	0.132417	-4.87837	1.06966e-06	1.09915e-05
Sh3bp5	0.844721	-1.16063	0.238525	-4.86588	1.13949e-06	1.16893e-05
Phlda1	0.719639	-1.17819	0.242268	-4.86318	1.15514e-06	1.18301e-05
Kcnk2	0.790701	-1.20718	0.249075	-4.84663	1.25573e-06	1.28387e-05
Gpr37	2.05296	0.869111	0.179349	4.84591	1.26031e-06	1.2864e-05
Cnn3	0.980531	1.03207	0.213023	4.84489	1.26682e-06	1.29089e-05
Zfp385a	0.53345	1.27499	0.263195	4.84428	1.2707e-06	1.29269e-05
Chst11	0.458711	1.28848	0.266037	4.84322	1.27753e-06	1.29748e-05
Ube2e1	2.64427	-0.550299	0.113887	-4.83198	1.35179e-06	1.37062e-05
Lix1	0.754973	-1.20451	0.249371	-4.83021	1.36392e-06	1.38063e-05
C1qa	0.74015	1.27727	0.264674	4.82583	1.39422e-06	1.40665e-05
Gjc3	1.07995	1.14109	0.23645	4.82592	1.39357e-06	1.40665e-05
Cnksr2	1.61271	-1.15543	0.239462	-4.82509	1.39939e-06	1.40953e-05
Gpr37l1	2.95135	0.563641	0.11689	4.82199	1.42132e-06	1.42926e-05
Gja1	2.15671	0.707978	0.146931	4.81843	1.44693e-06	1.45263e-05
Tyro3	0.930776	-1.10784	0.229982	-4.81708	1.45677e-06	1.46011e-05
Tiam1	1.35728	0.782715	0.162572	4.81457	1.47514e-06	1.4761e-05
Slc6a15	0.873579	-1.01367	0.210874	-4.80701	1.53204e-06	1.53054e-05
Actl6b	1.37122	-0.910968	0.189698	-4.80221	1.56925e-06	1.56515e-05
Sema6a	0.532357	1.23934	0.258708	4.79051	1.66357e-06	1.65652e-05
Srrm4	0.446398	1.18056	0.246682	4.78573	1.70365e-06	1.69368e-05
Plekhh1	0.682983	1.26635	0.26477	4.78283	1.72846e-06	1.71556e-05
Astn1	3.2127	-0.560242	0.11723	-4.77901	1.76161e-06	1.74563e-05
Mboat7	1.5588	-1.05486	0.220816	-4.77709	1.77848e-06	1.75949e-05
Cabp7	0.834553	-1.3234	0.277053	-4.77671	1.78188e-06	1.76001e-05
Slc38a1	1.69914	0.674467	0.141244	4.77519	1.79539e-06	1.77048e-05
Srsf11	2.24171	-0.671211	0.14086	-4.76508	1.8878e-06	1.85862e-05
Id2	3.30688	-0.595183	0.124984	-4.76207	1.91614e-06	1.88349e-05
Mpc2	4.9302	0.424676	0.0893832	4.75119	2.02228e-06	1.98462e-05
Slc7a14	1.0623	-1.08955	0.229648	-4.74444	2.09083e-06	2.04861e-05
Wdr45b	0.850683	-0.960901	0.202565	-4.74367	2.09881e-06	2.05314e-05
Gpr26	0.528136	-1.45519	0.306813	-4.74293	2.10653e-06	2.0574e-05
Erbb4	0.811334	-1.20097	0.253269	-4.74187	2.11756e-06	2.06488e-05
Brk1	3.43964	-0.506972	0.106994	-4.73833	2.15488e-06	2.09792e-05
Arhgap33	0.774658	-1.3562	0.28669	-4.73053	2.23938e-06	2.17672e-05
Clstn1	10.1241	-0.307588	0.065173	-4.71957	2.36347e-06	2.29369e-05
Marc2	0.755024	-1.11416	0.236127	-4.7185	2.37588e-06	2.30208e-05
Wbscr17	0.664486	1.0801	0.2293	4.71043	2.47197e-06	2.3914e-05
Kcnab1	2.92971	0.669357	0.142186	4.70762	2.50623e-06	2.42071e-05
Pcdh8	0.817847	-1.279	0.271926	-4.70351	2.5573e-06	2.46614e-05
Cdc42se2	1.16382	-0.902333	0.192045	-4.69855	2.62014e-06	2.52276e-05
Minos1	4.24592	0.428984	0.0916028	4.68309	2.82583e-06	2.71653e-05
Tspan5	1.83408	-0.635388	0.135774	-4.67976	2.87204e-06	2.75662e-05
Fam81a	0.530578	-1.39866	0.299062	-4.67684	2.91336e-06	2.7919e-05
Nkain2	0.703602	-1.12329	0.240275	-4.67502	2.9392e-06	2.81224e-05
March2	0.948331	0.827943	0.177136	4.67404	2.95328e-06	2.8213e-05
Slc35f1	1.01157	-0.992213	0.212341	-4.67275	2.972e-06	2.83475e-05
Srxn1	0.889248	0.815456	0.174576	4.67108	2.99626e-06	2.85345e-05
Pdzd8	1.11734	0.767302	0.164335	4.66912	3.0249e-06	2.87625e-05
Gng13	1.72391	-0.695034	0.149121	-4.66087	3.14877e-06	2.98937e-05
Slc12a2	1.62478	0.837039	0.179689	4.65827	3.18883e-06	3.02272e-05
Fam131b	1.09843	-0.937121	0.201336	-4.65452	3.2473e-06	3.07337e-05
Sept8	4.29703	-0.446611	0.0960056	-4.65193	3.28848e-06	3.10754e-05
Ldha	2.54123	-1.0242	0.220552	-4.64382	3.42028e-06	3.2271e-05
Fam110b	0.610444	1.15598	0.248983	4.64281	3.43703e-06	3.2379e-05
Hn1	0.804039	-1.07082	0.231253	-4.63049	3.64796e-06	3.43133e-05
Mpc1	3.97159	0.407686	0.0881079	4.62712	3.7079e-06	3.48235e-05
Galnt16	1.69255	-0.862308	0.187016	-4.61087	4.00982e-06	3.76013e-05
Slc39a12	0.747023	1.03175	0.223801	4.61013	4.02424e-06	3.76787e-05
Slitrk5	1.10028	-0.947269	0.205535	-4.6088	4.0499e-06	3.7861e-05
Arf1	5.34447	-0.402753	0.087447	-4.60569	4.1111e-06	3.83745e-05
Hace1	0.611475	-1.13787	0.247256	-4.60198	4.1849e-06	3.90038e-05
Fgfr3	2.02149	0.647042	0.140628	4.60111	4.20252e-06	3.91084e-05
Doc2a	0.427352	-1.47752	0.321149	-4.60074	4.20993e-06	3.91178e-05
Dagla	1.15983	0.780431	0.169883	4.59393	4.34965e-06	4.03548e-05
Trim59	0.721358	1.27701	0.278089	4.5921	4.38803e-06	4.06492e-05
Svop	1.15584	-0.853272	0.186246	-4.58142	4.6182e-06	4.27166e-05
Chchd10	8.32038	0.343978	0.0752018	4.57407	4.78344e-06	4.41782e-05
Zbtb4	1.99425	0.602138	0.131798	4.56864	4.90893e-06	4.52688e-05
Nckap1	6.58135	-0.359878	0.0788829	-4.56218	5.06262e-06	4.66157e-05
Ssfa2	0.806002	1.06428	0.233301	4.56185	5.07049e-06	4.6618e-05
Ppfia2	1.70248	-0.717365	0.157275	-4.56121	5.08593e-06	4.66898e-05
Mark1	0.727824	-1.03172	0.22629	-4.5593	5.13235e-06	4.70452e-05
Rilpl1	0.48341	-1.22158	0.269137	-4.53888	5.65535e-06	5.17617e-05
Fxyd7	0.890714	-1.32437	0.291888	-4.53725	5.69926e-06	5.20856e-05
Mark2	0.651735	-1.14298	0.252366	-4.52908	5.92412e-06	5.39792e-05
S100a10	0.525898	-1.33219	0.294138	-4.52912	5.92294e-06	5.39792e-05
Fam117b	1.11414	-0.880817	0.194792	-4.52184	6.13033e-06	5.5775e-05
Cryab	3.01937	1.06244	0.235075	4.51958	6.1963e-06	5.62915e-05
Ank2	4.79242	-0.39438	0.0872668	-4.51925	6.20599e-06	5.62958e-05
Syt4	3.33282	-0.550686	0.121904	-4.51737	6.26126e-06	5.67131e-05
Pepd	0.542445	1.28397	0.284277	4.51662	6.28337e-06	5.68292e-05
Marcksl1	0.676738	-1.24872	0.277156	-4.50548	6.62223e-06	5.98055e-05
Ap1s1	2.58445	-0.564853	0.125411	-4.50401	6.66835e-06	6.01332e-05
Ddr1	0.787368	1.09018	0.242142	4.50224	6.72418e-06	6.04583e-05
Slit2	0.423041	-1.39803	0.310512	-4.50236	6.72027e-06	6.04583e-05
Napepld	0.419677	1.26989	0.282679	4.49232	7.04515e-06	6.32512e-05
B4galt6	2.16829	-0.588475	0.13111	-4.48842	7.17529e-06	6.42624e-05
Ntrk3	0.984091	-1.19125	0.265412	-4.48832	7.17881e-06	6.42624e-05
Ptpa	1.13287	0.826817	0.184327	4.48559	7.27131e-06	6.49953e-05
Ttyh2	0.688561	1.20489	0.26891	4.48064	7.44212e-06	6.6425e-05
Atp5d	6.09601	0.339451	0.0758042	4.478	7.53456e-06	6.7152e-05
Fam171b	2.78279	-0.532922	0.119148	-4.47278	7.7209e-06	6.87127e-05
Clec2l	0.688606	0.844773	0.188885	4.47242	7.73405e-06	6.87296e-05
Tbc1d24	0.742242	-0.998475	0.223566	-4.46614	7.96437e-06	7.06736e-05
Selt	3.7885	0.420162	0.094191	4.46074	8.16773e-06	7.23732e-05
Celsr2	2.00087	-0.584052	0.13097	-4.45942	8.2181e-06	7.27141e-05
Pip4k2b	1.20357	-0.7604	0.170772	-4.45271	8.4794e-06	7.49177e-05
Rbms1	0.568027	1.05113	0.236559	4.4434	8.85488e-06	7.81223e-05
Ppp1r1b	1.55024	-1.03602	0.233368	-4.43943	9.01962e-06	7.9461e-05
Nucks1	3.22691	-0.511223	0.11521	-4.4373	9.10938e-06	8.01363e-05
Slitrk1	1.42154	-0.658113	0.148503	-4.43165	9.35152e-06	8.21483e-05
Plxnd1	0.446315	-1.37771	0.311185	-4.4273	9.54208e-06	8.3702e-05
Ggt7	0.891401	0.754019	0.170385	4.42539	9.627e-06	8.43259e-05
Asap2	0.676762	1.01492	0.229586	4.42063	9.84119e-06	8.60787e-05
Ppargc1a	0.780446	0.929827	0.210492	4.41739	9.98986e-06	8.72543e-05
Tspan2	2.81425	0.72608	0.164435	4.4156	1.00731e-05	8.7856e-05
Ndufa11	3.14963	0.501723	0.113695	4.41291	1.01992e-05	8.88293e-05
Neat1	1.40842	1.00133	0.226974	4.41164	1.02589e-05	8.9222e-05
Zmat2	1.93247	-0.677286	0.153653	-4.40791	1.04375e-05	9.05176e-05
Kcnt2	0.438453	-1.24183	0.281718	-4.40807	1.04297e-05	9.05176e-05
Il1rap	0.503762	1.21577	0.276046	4.40422	1.06164e-05	9.19388e-05
Gpr22	0.906869	-0.866644	0.197297	-4.39258	1.12013e-05	9.68664e-05
Kcnt1	0.631158	-1.10079	0.250684	-4.39116	1.12745e-05	9.73621e-05
Tmeff1	1.67216	-0.751673	0.171353	-4.38669	1.15091e-05	9.92477e-05
Fnbp1	1.30885	0.817165	0.186451	4.38274	1.17194e-05	0.000100919
Rabgap1l	1.78299	-0.701418	0.160156	-4.37959	1.18904e-05	0.000102248
R3hdm4	1.82127	-0.692556	0.15817	-4.37856	1.19468e-05	0.000102588
Grin2c	0.52235	1.0662	0.243524	4.37819	1.1967e-05	0.000102618
Dennd5a	3.33087	0.884831	0.202291	4.37406	1.21956e-05	0.000104432
Tac1	1.5113	-1.24465	0.284739	-4.37119	1.23573e-05	0.000105668
Rell2	1.46128	0.625272	0.143094	4.36966	1.24438e-05	0.000106259
Zmiz1	1.20651	-0.869804	0.199346	-4.36328	1.28124e-05	0.000109109
Syt1	10.8048	-0.274012	0.0627996	-4.36327	1.28132e-05	0.000109109
Synj1	5.60959	-0.355974	0.0815945	-4.36272	1.28454e-05	0.00010923
Ywhag	15.3803	-0.247957	0.0569228	-4.35602	1.32451e-05	0.000112473
Kcnq3	1.39097	0.721142	0.165599	4.35475	1.33221e-05	0.00011297
Chd3os	2.85307	-0.55741	0.128045	-4.35324	1.34141e-05	0.000113592
Glo1	1.95185	0.587505	0.135007	4.35165	1.35115e-05	0.000114259
Stx7	1.95787	-0.613946	0.141273	-4.3458	1.38769e-05	0.000117187
Hpcal1	0.647613	-1.1861	0.272984	-4.34494	1.39312e-05	0.000117483
Gnai1	2.4031	-0.599971	0.138098	-4.34453	1.39573e-05	0.000117542
Oaz1	4.54901	-0.408869	0.0943042	-4.33564	1.45337e-05	0.000122227
Lpar1	0.662167	1.18992	0.274711	4.33155	1.48066e-05	0.000124351
Sesn1	0.82686	-0.963635	0.22268	-4.32744	1.50856e-05	0.00012652
Ywhaq	7.22727	0.349153	0.0807212	4.32542	1.52241e-05	0.000127507
Mgat5	0.90317	0.747913	0.173067	4.32152	1.54957e-05	0.000129604
Sorl1	1.48424	-0.939206	0.217464	-4.3189	1.56809e-05	0.000130974
Impa1	1.30073	0.665775	0.154382	4.3125	1.61418e-05	0.00013464
Lrrk2	0.629916	-1.07894	0.250764	-4.30262	1.68792e-05	0.000140599
Nefl	9.56383	0.324591	0.0755607	4.29576	1.74092e-05	0.000144816
Aspa	1.09221	1.02773	0.239648	4.28852	1.79867e-05	0.000149214
Gng4	0.574412	-1.22717	0.286148	-4.28858	1.79822e-05	0.000149214
Tubb5	6.11476	-0.34916	0.0814242	-4.28816	1.80156e-05	0.000149252
Slc8a2	0.824356	-1.20859	0.281887	-4.28751	1.80684e-05	0.000149486
Ski	1.52707	-0.750387	0.175241	-4.28202	1.85204e-05	0.000153018
Cd200	1.39166	-0.815509	0.190569	-4.27933	1.87455e-05	0.000154461
Dnajb6	0.86316	-0.907747	0.212113	-4.27955	1.87274e-05	0.000154461
Auts2	1.65707	0.623381	0.145714	4.27812	1.88477e-05	0.000155094
Ptprf	0.986046	-1.01926	0.238526	-4.27315	1.92729e-05	0.00015838
Aplp2	3.6613	0.793055	0.185638	4.27204	1.9369e-05	0.000158956
Rassf3	0.459032	1.13828	0.266726	4.26759	1.97592e-05	0.00016194
Ctnnbip1	0.487101	1.04013	0.244378	4.25623	2.079e-05	0.000170161
Dgkz	1.40946	-0.722161	0.169705	-4.25539	2.08687e-05	0.000170576
Palm	1.1679	-0.845171	0.199031	-4.24643	2.172e-05	0.000177298
Slc25a37	0.357201	1.17509	0.277066	4.24119	2.22335e-05	0.000181006
Kcnb1	1.67024	-0.669796	0.157917	-4.24145	2.2208e-05	0.000181006
Cyb561	0.907241	-0.852861	0.201266	-4.23749	2.26033e-05	0.000183528
Phb	0.873757	0.874944	0.206471	4.23762	2.25901e-05	0.000183528
Necab3	0.671124	0.957502	0.226347	4.23024	2.33446e-05	0.000189296
Srr	0.639404	-1.07268	0.253628	-4.22935	2.34371e-05	0.000189794
Ckmt1	1.7722	0.588767	0.139381	4.22416	2.39837e-05	0.000193963
Ppp2r5d	0.643601	0.970326	0.230029	4.21827	2.46186e-05	0.000198835
Acsl5	0.404431	-1.16498	0.276991	-4.20583	2.60128e-05	0.000209818
Itm2c	7.71948	-0.361449	0.085947	-4.20549	2.60518e-05	0.000209856
Unc13a	1.06267	-1.03435	0.246232	-4.20071	2.66084e-05	0.000214057
Arpc1a	3.28958	-0.476265	0.113425	-4.19893	2.6818e-05	0.00021546
Tmem189	0.963771	0.800955	0.19079	4.19811	2.69155e-05	0.00021596
Dnajb14	1.13122	0.809401	0.192896	4.19604	2.71622e-05	0.000217653
Cadm4	1.9536	0.781071	0.186281	4.19296	2.75333e-05	0.000220339
Add1	3.53452	-0.449316	0.107333	-4.18617	2.837e-05	0.000226737
Oxr1	5.32715	-0.369971	0.0886442	-4.17366	2.99747e-05	0.000239249
Mast3	1.34078	-1.06242	0.254722	-4.17089	3.0341e-05	0.000241857
Cldn10	1.14787	0.744441	0.178878	4.16172	3.15858e-05	0.000251125
Sacm1l	0.988153	0.953249	0.229037	4.162	3.15479e-05	0.000251125
Appl2	1.11139	0.79052	0.189988	4.16089	3.17016e-05	0.000251719
Rock2	2.10355	-0.575785	0.138438	-4.15917	3.19409e-05	0.00025329
Sgsm2	0.70019	-1.05401	0.254157	-4.14709	3.36732e-05	0.000266681
Adipor2	0.699904	1.18511	0.285871	4.14561	3.38904e-05	0.000268054
Asap1	1.50518	-0.613147	0.147944	-4.14446	3.40621e-05	0.000269064
Dpp6	1.12756	0.731661	0.176755	4.13941	3.48199e-05	0.000274695
Rgs14	0.418002	-1.31535	0.317984	-4.13654	3.52581e-05	0.000277794
Wbp2	5.99918	-0.332114	0.080364	-4.13262	3.58644e-05	0.000282207
Sptb	0.658277	-1.10735	0.268082	-4.13065	3.61741e-05	0.000284278
Fam3c	1.0469	-0.736501	0.178341	-4.12974	3.6318e-05	0.000285043
Mef2a	1.86709	0.811956	0.196921	4.12326	3.73541e-05	0.000292799
Rap2a	1.49509	-0.669702	0.162468	-4.12204	3.75527e-05	0.000293978
Lancl1	1.8817	-0.586037	0.142457	-4.11378	3.89233e-05	0.000303938
Acvr2a	0.694955	-1.03333	0.251189	-4.11377	3.89243e-05	0.000303938
Coro2b	1.10553	0.911446	0.221658	4.11195	3.92339e-05	0.000305964
Acvr1c	0.490193	1.15809	0.281723	4.11073	3.94408e-05	0.000306795
Gmfb	2.00256	-0.593296	0.144324	-4.11085	3.942e-05	0.000306795
Lrrtm2	0.797252	0.88146	0.21479	4.10383	4.06365e-05	0.000315694
Dbp	1.15864	0.92552	0.225873	4.09752	4.176e-05	0.000324011
Ppp3cb	5.47885	-0.335492	0.08191	-4.09586	4.20599e-05	0.000325924
Mpp6	0.638981	1.03606	0.253231	4.09134	4.28888e-05	0.000331927
Noct	1.13511	-0.717335	0.175401	-4.08969	4.31951e-05	0.000333875
Dcaf7	2.11395	-0.572567	0.140057	-4.08811	4.34902e-05	0.000335731
Pcdh7	1.66867	-0.587994	0.143871	-4.08694	4.37096e-05	0.000336999
Man1a	0.41593	-1.38693	0.339435	-4.08601	4.38862e-05	0.000337935
Rhof	0.433444	-1.14811	0.281332	-4.08099	4.48444e-05	0.000344878
Garnl3	0.475808	-1.12048	0.274683	-4.07916	4.51988e-05	0.000347168
Lrrc8b	1.19766	-0.696112	0.170669	-4.07873	4.52819e-05	0.000347369
Jade2	0.650375	-0.986928	0.242198	-4.07489	4.60363e-05	0.000352714
Mlc1	2.5615	0.538861	0.132258	4.07431	4.61503e-05	0.000353145
Arc	0.734627	-1.05643	0.259309	-4.07401	4.62111e-05	0.000353168
Snap25	46.9094	-0.186695	0.0458406	-4.07271	4.64701e-05	0.000354704
Cadm3	1.68986	-0.636193	0.156433	-4.06688	4.76476e-05	0.000363239
Tomm34	1.17198	-0.741125	0.182262	-4.06627	4.77708e-05	0.000363724
Sybu	0.977789	-0.85019	0.209103	-4.06589	4.78492e-05	0.000363868
Tuba4a	4.59985	-0.365777	0.0900862	-4.06031	4.90083e-05	0.000372219
S100a1	1.71418	0.660641	0.162941	4.05448	5.02467e-05	0.000381152
Spon1	0.84149	1.04685	0.258222	4.05406	5.03373e-05	0.000381366
Psap	13.8346	-0.231226	0.0572188	-4.04109	5.32037e-05	0.000402086
Cdk16	1.69135	0.735745	0.182053	4.04137	5.31392e-05	0.000402086
Slc4a10	3.02264	-0.433073	0.10725	-4.03797	5.39148e-05	0.000406957
Stard7	1.26098	-0.723465	0.179211	-4.03696	5.4149e-05	0.000408221
Ypel5	2.19231	-0.528646	0.130973	-4.03631	5.42993e-05	0.00040885
Polr1d	1.38261	-0.684191	0.169545	-4.03545	5.44974e-05	0.000409836
Celf2	7.53686	-0.306427	0.075955	-4.03433	5.47582e-05	0.000411292
Vapa	6.10799	-0.316886	0.0785702	-4.03315	5.50336e-05	0.000412853
Btbd11	0.584286	1.05001	0.260587	4.02939	5.59228e-05	0.00041901
Ednrb	1.16844	0.831947	0.206494	4.02893	5.60321e-05	0.000419315
1500009L16Rik	0.438693	1.04096	0.258933	4.02021	5.81458e-05	0.000434601
Tmcc3	0.896739	0.978633	0.243528	4.01856	5.85546e-05	0.000436589
Spred1	1.78588	-0.615835	0.153247	-4.01858	5.85494e-05	0.000436589
Sulf2	0.764929	-0.93097	0.231969	-4.01333	5.98672e-05	0.000445832
Tprkb	0.816913	0.905796	0.225953	4.00879	6.10311e-05	0.000453947
Them6	0.997707	0.731109	0.182519	4.00566	6.18437e-05	0.000459431
Zfp91	1.49317	0.651458	0.162768	4.00236	6.27127e-05	0.000464758
Btbd10	0.651643	-1.12504	0.281074	-4.00265	6.26373e-05	0.000464758
Aatk	2.28004	0.518129	0.129534	3.99993	6.33604e-05	0.00046899
Nrsn1	4.26743	-0.454266	0.113689	-3.99568	6.45081e-05	0.000476908
Klhl23	0.826465	-0.862384	0.215851	-3.99528	6.46176e-05	0.00047714
Trim46	0.759681	-0.958683	0.240422	-3.98751	6.67714e-05	0.000492449
Tppp	3.77457	-0.454978	0.114138	-3.98622	6.71334e-05	0.000494523
Capn2	0.781042	0.850905	0.213754	3.98077	6.8691e-05	0.000505387
Fxyd6	1.00618	-1.16662	0.293146	-3.97964	6.90204e-05	0.000507201
Klhl2	2.0032	-0.959662	0.24136	-3.97606	7.00661e-05	0.000514267
Kifc2	2.17188	-0.522056	0.13134	-3.97484	7.04251e-05	0.000515664
Fbxw7	2.1015	-0.511616	0.128709	-3.97498	7.03864e-05	0.000515664
Shisa9	0.782849	0.906546	0.228126	3.97388	7.071e-05	0.000517131
Anln	0.601724	1.45393	0.36595	3.97302	7.09676e-05	0.000518394
Slc12a5	4.99505	-0.351759	0.0885629	-3.97186	7.13149e-05	0.000520309
Ldhb	6.111	0.808658	0.203749	3.9689	7.22063e-05	0.000526185
Mn1	0.404724	-1.19594	0.301809	-3.96255	7.41526e-05	0.000539725
Hypk	0.532738	-0.941128	0.237651	-3.96012	7.4912e-05	0.000544604
Adgrg1	0.646699	1.11661	0.282835	3.94791	7.88362e-05	0.000572452
Cygb	0.626661	-1.09599	0.278104	-3.94093	8.11664e-05	0.000587976
Cycs	4.83169	0.345831	0.0877502	3.94109	8.11133e-05	0.000587976
Unc80	3.66884	0.382004	0.0971257	3.93309	8.38611e-05	0.000606777
Rab27b	0.632044	-1.06252	0.270492	-3.92809	8.56247e-05	0.000618805
Nhsl2	0.397859	1.25866	0.320451	3.92779	8.57299e-05	0.000618835
Macf1	2.87906	0.442133	0.112604	3.92644	8.6213e-05	0.000621588
Cbarp	2.59384	-0.519321	0.132322	-3.92469	8.68427e-05	0.000625351
Rap2b	0.863988	-0.871199	0.221994	-3.92442	8.69396e-05	0.000625351
Wfs1	1.72614	-0.842332	0.21471	-3.92312	8.74101e-05	0.000627997
Amph	2.8671	-0.473312	0.120678	-3.92212	8.77745e-05	0.000629875
Spin1	2.20509	-0.520224	0.132666	-3.9213	8.8071e-05	0.000631262
Dbi	3.74398	0.465415	0.118701	3.92091	8.82168e-05	0.000631566
Jph4	4.01355	-0.44742	0.114179	-3.91859	8.90697e-05	0.000636926
Arhgap12	0.705823	0.98	0.250144	3.91775	8.93803e-05	0.000638401
Sox10	0.755323	1.02303	0.26119	3.91681	8.97296e-05	0.000640148
1190002N15Rik	0.414851	-1.3653	0.348705	-3.91534	9.02778e-05	0.000643308
Tesc	0.5917	-1.0542	0.26936	-3.91374	9.0879e-05	0.000646838
Nr2f2	1.08568	1.07366	0.274665	3.90898	9.26881e-05	0.000658947
Trim32	2.90756	-0.447439	0.11458	-3.90504	9.42086e-05	0.00066898
Abr	3.84625	-0.404927	0.10371	-3.90441	9.44546e-05	0.000669172
Gtdc1	0.552593	-1.02193	0.26172	-3.90465	9.43607e-05	0.000669172
Tubb3	1.90221	0.738074	0.189076	3.90358	9.4782e-05	0.000670714
Pip5k1c	2.34848	-0.482507	0.123637	-3.90261	9.51608e-05	0.000672616
Pllp	1.32682	1.09465	0.280805	3.89827	9.68828e-05	0.000683997
9430020K01Rik	0.767104	-0.900081	0.231264	-3.89201	9.94187e-05	0.000701091
Psd2	0.633804	1.01115	0.260469	3.88205	0.000103579	0.000729585
Brsk1	2.27145	0.700899	0.180593	3.8811	0.000103984	0.000731599
Rnh1	0.464769	1.19078	0.306984	3.87896	0.000104905	0.000737231
Cux2	0.816259	0.81046	0.209023	3.87738	0.000105588	0.000741176
Ift22	0.737741	-0.890755	0.229909	-3.87438	0.000106898	0.00074951
Mllt4	0.581925	-1.03969	0.268584	-3.87102	0.000108383	0.000759052
Rasl10a	0.516168	-1.14528	0.295964	-3.86965	0.000108993	0.000762455
Tspyl1	4.26121	-0.371278	0.095989	-3.86792	0.000109766	0.000766795
Eid1	3.21035	-0.478031	0.123595	-3.8677	0.000109865	0.000766795
L1cam	1.36047	0.800354	0.206964	3.86712	0.000110127	0.000767748
Arhgef4	2.24934	-0.538259	0.139292	-3.86424	0.000111437	0.000775114
1500009C09Rik	0.826321	0.792366	0.20505	3.86426	0.000111427	0.000775114
Pcdh1	0.80315	-0.913798	0.236658	-3.86126	0.000112806	0.000783745
Fam73b	0.8397	0.715338	0.185405	3.85825	0.000114204	0.000792555
Kcnd2	3.23488	0.465094	0.120651	3.85488	0.000115784	0.000802612
Chchd6	1.41383	-0.661801	0.171739	-3.85352	0.000116431	0.000806186
Serinc1	18.6147	-0.183568	0.047668	-3.85096	0.000117656	0.000813743
Pou3f1	0.869012	-1.0841	0.28168	-3.8487	0.000118746	0.000820356
Dpysl2	9.05484	-0.263014	0.068371	-3.84686	0.000119643	0.000825617
2900026A02Rik	0.452094	-1.09205	0.284408	-3.83972	0.000123176	0.00084904
Nrbp2	1.5666	0.592567	0.154516	3.83499	0.000125571	0.000864576
Hdac9	0.413162	0.991974	0.258737	3.83391	0.000126122	0.00086739
Bod1l	0.634509	0.975726	0.254612	3.8322	0.000127002	0.00087246
Agpat3	2.22032	0.471765	0.123374	3.82387	0.000131373	0.000901089
Clpx	0.439627	1.09312	0.285879	3.8237	0.000131464	0.000901089
Txnrd1	1.10399	0.700637	0.18325	3.8234	0.000131626	0.000901188
Slc1a2	20.7446	-0.24838	0.0650219	-3.81995	0.00013348	0.000912859
Evi2a	1.15306	0.903167	0.236741	3.815	0.000136182	0.000930299
Rnf169	0.403881	-1.27091	0.333417	-3.81179	0.000137963	0.000941414
Selm	2.38591	0.508054	0.133337	3.8103	0.000138801	0.000946073
Kif1bp	2.28138	-0.473578	0.124317	-3.80944	0.00013928	0.000948282
Mid1ip1	1.75225	0.815066	0.214271	3.80391	0.000142428	0.000968638
Gpr158	1.82845	-0.572623	0.150547	-3.80362	0.000142598	0.000968718
Tmem191c	0.731502	-0.927826	0.243959	-3.80321	0.000142833	0.000969234
Ppp2r2b	1.72399	-0.547154	0.144121	-3.79649	0.000146761	0.000994788
1110004E09Rik	0.45103	-1.00635	0.265185	-3.79489	0.000147712	0.000999015
Ado	1.47904	0.625704	0.164871	3.79511	0.000147577	0.000999015
Ppp1ca	3.92024	-0.391941	0.103298	-3.79426	0.000148083	0.00100042
Myt1l	3.34543	-0.432364	0.113973	-3.79355	0.000148507	0.00100218
Msrb1	0.581473	0.975067	0.25714	3.79196	0.000149461	0.00100747
Hepacam	1.08981	1.03493	0.272948	3.7917	0.000149621	0.00100747
Shroom2	0.848203	-1.02078	0.269337	-3.78998	0.00015066	0.00101335
Rnf44	2.197	-0.472194	0.124868	-3.78153	0.000155864	0.0010472
Atp6ap2	5.15247	0.809795	0.214631	3.77297	0.000161318	0.00108266
Ahi1	4.04107	-0.570229	0.151327	-3.7682	0.000164427	0.00110134
Hbb-bt	1.79971	1.30386	0.34602	3.76815	0.000164463	0.00110134
Gpm6a	14.6573	-0.916702	0.243309	-3.76765	0.000164794	0.00110235
Rrbp1	0.655732	0.976024	0.25915	3.76625	0.000165717	0.00110731
Fbxo9	1.40211	0.867209	0.230358	3.76461	0.000166808	0.00111339
Tmbim1	0.868832	0.899762	0.239091	3.76326	0.00016771	0.00111819
Alg14	0.389124	1.04744	0.279144	3.75234	0.000175189	0.00116678
Rpusd1	0.736588	-0.880258	0.234654	-3.7513	0.000175919	0.00117037
Ifrd1	0.597094	-0.835814	0.222914	-3.7495	0.00017719	0.00117754
Hap1	1.89769	-0.761962	0.203247	-3.74895	0.000177575	0.00117754
Rnf130	0.965451	0.834228	0.222508	3.74921	0.000177391	0.00117754
Sema6d	0.809542	0.863008	0.23031	3.74716	0.000178851	0.00118472
Magi1	0.91445	-0.786387	0.209931	-3.74592	0.000179731	0.00118926
Phactr2	0.488014	0.950259	0.253871	3.74307	0.000181783	0.00120154
Gltp	1.24988	0.822351	0.219767	3.74192	0.000182617	0.00120575
Cyp2j6	0.395162	1.10555	0.295752	3.7381	0.00018542	0.00122293
Itgav	1.71845	-0.548642	0.14693	-3.73403	0.000188436	0.00124149
Atrnl1	2.00785	0.438173	0.117453	3.73064	0.000190995	0.00125699
Nr4a3	0.47109	-1.04652	0.280551	-3.73025	0.000191292	0.00125759
Sun1	0.65789	-0.8973	0.240594	-3.72952	0.000191848	0.00125989
Kat2b	0.509862	0.945929	0.253814	3.72686	0.000193881	0.00127187
Eps8	0.487152	1.17722	0.316119	3.72396	0.000196119	0.00128518
Vezf1	0.691089	0.912668	0.245129	3.72322	0.000196696	0.00128758
Mink1	1.83217	-0.570585	0.153272	-3.72271	0.000197097	0.00128883
Lrpap1	1.83375	-0.552178	0.148645	-3.71473	0.00020342	0.00132875
Rab11fip5	0.812566	0.752113	0.202684	3.71077	0.000206631	0.00134828
Car4	0.430678	0.969403	0.261346	3.70928	0.000207853	0.00135481
Vamp4	1.85231	-0.538795	0.145296	-3.70826	0.000208689	0.00135881
Fgfr2	0.587367	1.18092	0.318563	3.70702	0.000209714	0.00136403
Ube2b	3.80119	-0.388621	0.104932	-3.70354	0.00021261	0.0013814
Rabgap1	0.803374	-0.800955	0.216298	-3.70302	0.000213048	0.00138278
2900011O08Rik	4.68393	0.315134	0.0852026	3.69865	0.00021675	0.00140531
Cacna1i	0.481701	-1.08701	0.294052	-3.69664	0.000218471	0.00141497
Gpr27	0.767407	-0.850964	0.230513	-3.6916	0.000222846	0.00144178
Rtf1	1.05832	-0.7088	0.192131	-3.68915	0.000225007	0.00145279
Trappc3	0.843178	0.712753	0.193204	3.68913	0.000225023	0.00145279
Sigmar1	0.416232	-1.03435	0.280499	-3.68753	0.00022644	0.0014604
Plxna2	0.880251	-0.78451	0.212806	-3.6865	0.00022736	0.00146478
Paip2	3.3485	0.382876	0.103881	3.68573	0.000228051	0.00146769
Adgrb1	2.8982	0.436801	0.118665	3.68096	0.000232359	0.00149384
Rap1gap2	1.21288	-0.565389	0.153655	-3.6796	0.000233603	0.00150026
Dnal4	0.630973	-0.893052	0.24288	-3.67692	0.000236066	0.00151449
Rapgef2	1.38351	-0.614676	0.167278	-3.67457	0.000238252	0.00152691
Kpna4	1.61908	-0.551569	0.150363	-3.66826	0.000244208	0.00156344
Aes	5.39045	0.319609	0.0872877	3.66156	0.000250689	0.00160326
Nlgn1	0.821016	-0.84686	0.231525	-3.65775	0.00025444	0.00162555
Esyt2	0.435301	1.01905	0.278802	3.65512	0.000257066	0.00164061
Prdm8	0.63528	-1.07205	0.293474	-3.65298	0.000259216	0.0016526
Matk	0.777487	-0.852068	0.233448	-3.64992	0.000262322	0.00167066
AI593442	1.7843	0.762033	0.209007	3.64597	0.000266389	0.0016948
Gabra5	0.800348	-1.10922	0.304413	-3.64379	0.000268654	0.00170743
Slc39a6	0.715634	-0.923856	0.254006	-3.63715	0.000275673	0.00175022
Gpr85	0.57379	-0.96987	0.26679	-3.63533	0.000277625	0.00176079
Micu1	0.582418	0.873805	0.240692	3.63038	0.000283003	0.00179304
Neto1	0.444796	-1.10743	0.305126	-3.62942	0.000284063	0.00179789
Ttc17	0.586065	0.850601	0.234577	3.62611	0.000287727	0.0018192
Mgea5	3.23363	-0.391181	0.107948	-3.62379	0.000290315	0.00183366
Pgm2l1	4.35123	-0.696776	0.192419	-3.62115	0.0002933	0.00185061
Tomm70a	2.61804	-0.449683	0.124203	-3.62056	0.000293963	0.00185288
Atp6v1c1	4.1411	-0.335605	0.0927693	-3.61764	0.000297307	0.00187202
Sec61a2	0.558759	-0.899748	0.248958	-3.61405	0.000301452	0.00189511
Pitpnm3	0.694998	-0.89241	0.246936	-3.61393	0.000301594	0.00189511
Scn3b	0.788357	-1.04266	0.288617	-3.61259	0.000303152	0.00190295
Cacnb1	0.578101	-0.98616	0.273036	-3.61184	0.000304037	0.00190655
Ndrg3	5.86287	-0.283535	0.0786303	-3.60593	0.000311042	0.00194847
Flot1	0.871915	-0.772418	0.214391	-3.60284	0.000314757	0.00196973
Dnajc15	1.24883	0.626435	0.173965	3.60092	0.000317094	0.00198232
Anp32e	1.13315	-0.669903	0.186295	-3.59592	0.000323248	0.00201873
Ptprs	4.02263	-0.344594	0.0958558	-3.59492	0.000324496	0.00202446
Flot2	1.10761	-0.675025	0.188139	-3.5879	0.000333352	0.00207759
Aldh5a1	1.14496	0.705097	0.19655	3.58736	0.000334038	0.00207974
Gopc	0.875341	-0.704533	0.196559	-3.58434	0.000337931	0.00210062
Ralyl	1.32862	-0.620613	0.173151	-3.58423	0.000338078	0.00210062
Ank3	5.26054	0.307142	0.0858179	3.579	0.000344917	0.00214094
Stk39	1.56383	0.53517	0.149656	3.57599	0.000348904	0.0021613
Fbxo34	0.650138	-0.836621	0.233951	-3.57605	0.000348827	0.0021613
S100a16	1.55869	0.662977	0.185487	3.57424	0.000351242	0.00217357
Reps2	2.88774	0.721364	0.201915	3.57261	0.000353438	0.00218496
Vti1b	1.46127	-0.620844	0.17425	-3.56295	0.000366705	0.00226468
Ccm2	0.581277	0.839922	0.235997	3.55903	0.000372226	0.00229646
Slc16a7	0.415731	-1.01237	0.285555	-3.54526	0.00039222	0.00241734
Tril	0.82667	0.722413	0.203783	3.545	0.00039261	0.00241734
Olig2	0.560311	0.929889	0.262332	3.54471	0.000393048	0.0024176
Hsdl2	0.681629	0.82973	0.23433	3.54086	0.000398832	0.00245071
Dlst	0.92388	0.641389	0.181166	3.54034	0.000399606	0.00245301
Lrrtm3	0.59659	-0.939284	0.265451	-3.53844	0.000402497	0.00246827
Chpt1	1.37294	0.601837	0.170332	3.53331	0.000410385	0.00251412
Nipal3	1.24115	-0.602513	0.170708	-3.52949	0.000416358	0.00254816
Ext1	0.46893	-0.954334	0.270447	-3.52873	0.000417552	0.00255291
Plxnc1	0.695182	-0.954625	0.270845	-3.52461	0.000424103	0.00259037
Ahcyl2	2.23175	0.471586	0.133871	3.52269	0.000427191	0.00260663
Ift57	0.552878	0.838079	0.238021	3.52104	0.000429864	0.00262033
Rasal2	1.06172	-0.697723	0.198543	-3.51422	0.000441045	0.00268581
Map1a	5.65271	0.283753	0.0808555	3.50938	0.000449149	0.00273244
Mblac2	0.793637	-0.795538	0.226714	-3.50899	0.000449818	0.00273378
Nrcam	2.43842	-0.41978	0.119659	-3.50812	0.000451284	0.00273997
Ppp4r4	0.606525	0.762146	0.217485	3.50436	0.000457709	0.00277556
Ndufa4	10.8018	0.248147	0.0708152	3.50416	0.000458054	0.00277556
Gap43	5.93202	-0.372305	0.106381	-3.49973	0.000465734	0.0028193
Strn	0.932417	-0.79176	0.2264	-3.49717	0.000470213	0.00284361
Pcmtd2	1.5075	-0.573154	0.163942	-3.49608	0.00047215	0.00285249
Lasp1	1.17435	-0.56784	0.162562	-3.49307	0.000477503	0.00288199
Nr3c1	2.41514	0.438984	0.125752	3.49087	0.000481444	0.00290291
Myeov2	4.48908	0.321219	0.0920308	3.49034	0.000482407	0.00290585
Nrsn2	1.60244	0.601198	0.172528	3.48465	0.000492788	0.00296546
Nbas	0.502874	0.991067	0.284543	3.48302	0.000495798	0.00298064
Zbtb20	1.98276	0.656612	0.188613	3.48127	0.000499046	0.00299722
Nyap2	0.427545	-0.954112	0.274104	-3.48085	0.000499835	0.00299901
Lrp11	2.08106	-0.463339	0.133127	-3.48043	0.000500614	0.00300074
Ssbp2	0.562614	-0.927836	0.266634	-3.47981	0.000501774	0.00300475
Grb14	0.755085	0.924146	0.265633	3.47903	0.000503236	0.00301055
Bex1	1.56386	-0.884051	0.254153	-3.47842	0.000504378	0.00301443
Synj2	0.458539	0.845865	0.243323	3.4763	0.000508382	0.0030354
Med13l	1.28416	-0.612718	0.176498	-3.47154	0.000517492	0.00308677
Lrrc8a	0.588679	0.819712	0.236161	3.47098	0.000518553	0.00309009
Gnb2	3.72829	-0.395053	0.1139	-3.4684	0.000523558	0.00311688
Add2	1.59976	-0.561479	0.161957	-3.46684	0.000526617	0.00313204
Kif21b	0.439932	-0.950751	0.274304	-3.46604	0.00052818	0.00313828
Glrx2	0.963996	-0.692621	0.199858	-3.46557	0.000529109	0.00314075
Sh3glb2	1.79292	-0.536724	0.15499	-3.46295	0.000534285	0.0031684
Kif5b	4.98142	0.385586	0.111365	3.46237	0.00053544	0.00316938
Hk1	2.352	-0.442736	0.127872	-3.46235	0.000535487	0.00316938
Efr3a	1.05298	-0.642737	0.185682	-3.4615	0.000537182	0.00317482
Lzts3	1.45134	-0.641593	0.185359	-3.46136	0.000537446	0.00317482
Fam102b	0.737133	-0.860769	0.24875	-3.46038	0.000539409	0.00318335
Cntn2	0.914601	0.821901	0.23766	3.45831	0.000543574	0.00320483
Pla2g16	1.1538	0.781276	0.226523	3.44899	0.000562695	0.00331437
Ccnd2	0.553377	-1.04139	0.302174	-3.44631	0.000568299	0.00334416
Ogdh	2.12853	0.4458	0.129497	3.44254	0.000576281	0.00338461
Aacs	0.525015	-0.826175	0.239975	-3.44275	0.000575824	0.00338461
Arhgef25	0.852052	-0.771875	0.22431	-3.44111	0.000579329	0.00339925
Pnpo	0.424133	0.928318	0.270513	3.43169	0.000599837	0.00351621
2310022B05Rik	0.915174	0.960562	0.279936	3.43136	0.000600568	0.00351712
Tpm3	1.98193	-0.487265	0.142076	-3.4296	0.000604481	0.00353665
Anxa7	1.58665	-0.455401	0.132864	-3.42756	0.000609025	0.00355983
Thoc7	1.09936	0.59669	0.174175	3.4258	0.000612988	0.00357957
Btbd2	0.644185	0.781047	0.228016	3.42541	0.000613871	0.00358005
Pak1ip1	0.751005	-0.785959	0.22946	-3.42525	0.000614241	0.00358005
Ankrd34b	0.554531	-0.939825	0.275262	-3.41429	0.000639476	0.00372358
Gabrb3	2.29633	-0.71766	0.210252	-3.41333	0.000641739	0.0037332
Ndufs7	2.52907	0.419469	0.123018	3.40982	0.000650052	0.00377796
Efhd1	0.666444	0.907679	0.266285	3.40868	0.000652789	0.00379027
Cdkl2	0.542655	-0.872139	0.256051	-3.40611	0.00065895	0.00382241
Rims1	1.56636	-0.544979	0.160119	-3.40358	0.000665077	0.00385065
Lancl2	0.804037	-0.701887	0.206211	-3.40374	0.000664709	0.00385065
Eif4h	4.99478	-0.294524	0.0865809	-3.40172	0.000669634	0.00387336
Adk	1.44794	0.534464	0.157211	3.39966	0.000674685	0.00389889
Ctnnb1	5.41292	0.707556	0.208513	3.39334	0.000690459	0.00398627
Pitpnm2	0.917958	-0.803792	0.236952	-3.39221	0.000693309	0.00399896
Gm10053	1.40453	0.507591	0.14975	3.38958	0.000699995	0.00403371
1700020I14Rik	0.933972	-0.611642	0.180523	-3.38817	0.000703597	0.00405065
Bhlhe41	0.801737	0.905195	0.267316	3.38624	0.000708565	0.00407542
Cetn3	1.33161	-0.583347	0.172345	-3.38477	0.00071238	0.00409351
Igfbp6	0.399818	-1.0821	0.320074	-3.38079	0.00072277	0.00414542
Hrh3	0.6515	0.712417	0.21072	3.38087	0.000722574	0.00414542
Atp1b1	34.5515	0.150328	0.0445696	3.37288	0.000743867	0.00426242
Cntn4	0.695152	0.671732	0.199179	3.3725	0.000744901	0.00426435
Slc25a5	5.37717	0.701815	0.208131	3.37199	0.000746282	0.00426826
Mapk8	1.34872	-0.515576	0.152963	-3.37059	0.000750072	0.00428592
C1d	1.56003	-0.591908	0.175659	-3.36965	0.00075264	0.00429658
Vdac2	3.76303	0.314815	0.0934894	3.36739	0.00075884	0.0043239
Aurkaip1	1.15997	0.586407	0.174133	3.36758	0.000758303	0.0043239
Osbp2	0.834136	-0.721575	0.214551	-3.36318	0.000770497	0.00438624
Noc2l	0.40813	-0.927767	0.276126	-3.35995	0.000779577	0.0044338
Cpne4	1.35078	0.847921	0.252642	3.35622	0.000790171	0.00448987
Frmd4a	0.520081	0.813228	0.242619	3.35188	0.000802662	0.00455662
Arhgap20	0.52264	-0.99943	0.298214	-3.35139	0.000804081	0.00456044
Timp4	0.493003	0.87226	0.260527	3.34806	0.000813803	0.0046113
Id4	0.765364	0.85271	0.254816	3.34638	0.000818751	0.00463504
Slc2a1	1.17464	0.62758	0.187637	3.34464	0.000823886	0.0046598
Nedd4l	1.19765	-0.632374	0.1891	-3.34412	0.000825449	0.00466432
Atrn	1.84156	-0.449228	0.134357	-3.34354	0.00082717	0.00466973
Abhd3	0.656732	0.756876	0.226433	3.34261	0.000829949	0.00467777
Srebf1	0.65622	0.891192	0.26662	3.34255	0.000830125	0.00467777
Atp1a3	2.27129	0.557675	0.166864	3.34209	0.000831503	0.00468122
Eml5	0.5863	-0.848232	0.253958	-3.34004	0.000837652	0.00470285
Rrp1	1.92591	-0.483624	0.144788	-3.34022	0.000837129	0.00470285
Ptprz1	3.61217	0.395463	0.118392	3.34028	0.000836938	0.00470285
Epas1	2.04226	0.454134	0.136322	3.33133	0.000864322	0.00484813
Utrn	0.826323	-0.772626	0.232001	-3.33028	0.000867592	0.00486201
Chl1	1.15975	-0.673267	0.202185	-3.32995	0.000868608	0.00486325
Ivns1abp	2.03341	-0.497177	0.149858	-3.31766	0.00090775	0.00507391
Lypla2	0.798631	0.687403	0.207198	3.31762	0.000907892	0.00507391
Npy	1.31473	-1.01694	0.306658	-3.3162	0.000912497	0.00509498
Taf13	0.561009	0.828275	0.250058	3.31233	0.000925219	0.0051613
Sncb	8.73016	-0.23629	0.0713625	-3.31112	0.000929232	0.00517896
Mrpl21	0.663946	-0.732527	0.221545	-3.30645	0.000944867	0.00525877
Hist1h1c	0.422386	0.979232	0.296169	3.30633	0.000945271	0.00525877
Ccny	0.948704	-0.626686	0.189681	-3.30389	0.000953525	0.00529987
Ndufs6	2.69631	0.380603	0.115436	3.29709	0.000976939	0.00542507
Wsb2	3.33859	-0.333363	0.101169	-3.29511	0.000983831	0.00545839
Dzip3	1.13047	-0.636784	0.193311	-3.29409	0.000987398	0.00547321
Dlg2	1.00174	-0.830915	0.252265	-3.29382	0.000988365	0.00547361
Asph	1.08985	-0.625031	0.189773	-3.29356	0.000989263	0.00547363
Nudt4	2.2072	0.414374	0.125887	3.29164	0.000996065	0.00550628
Paqr7	0.602941	0.775344	0.235572	3.29133	0.000997163	0.00550737
Rnd2	1.29054	0.621396	0.189047	3.28699	0.00101264	0.0055861
Snrk	0.926842	0.766673	0.233256	3.28682	0.00101325	0.0055861
Csrnp3	1.03826	-0.632975	0.192663	-3.2854	0.00101836	0.00560924
Sdhd	1.37524	0.721215	0.219858	3.28037	0.0010367	0.00570512
Slc17a7	4.16789	-0.627737	0.191413	-3.2795	0.00103992	0.00571769
Mtmr12	0.523389	-0.827027	0.252542	-3.27481	0.00105734	0.00580824
Paics	1.6518	0.496534	0.151718	3.27274	0.00106509	0.00584557
Hsp90b1	3.88354	-0.328053	0.100297	-3.27083	0.00107232	0.00587473
Zbtb11	0.992162	-0.656225	0.200614	-3.27108	0.00107139	0.00587473
Pink1	5.76533	0.262816	0.0803803	3.26966	0.00107676	0.00589373
Psip1	2.17592	-0.461046	0.141092	-3.2677	0.00108426	0.00592365
Atp2b2	4.59725	0.306007	0.0936534	3.26745	0.00108523	0.00592365
Map4	3.9352	0.644886	0.197381	3.26722	0.0010861	0.00592365
Dcaf12l1	0.979948	-0.832186	0.254688	-3.26748	0.00108511	0.00592365
Pdzd2	0.461088	-0.941762	0.288388	-3.26561	0.00109228	0.00595207
Igfbp2	0.357838	1.04319	0.319539	3.26468	0.00109588	0.00596634
Gna12	1.76921	0.552277	0.169387	3.26045	0.00111235	0.00605061
Wscd2	0.442117	-0.951505	0.291903	-3.25966	0.00111545	0.00606211
Pitpnm1	1.07776	0.610037	0.187305	3.25692	0.00112629	0.00611555
Mpp2	0.499375	-0.923955	0.283999	-3.25337	0.00114045	0.00618695
Fmn2	0.734702	-0.734014	0.225639	-3.25304	0.00114177	0.00618866
Pnmal2	2.51272	-0.662157	0.203636	-3.25167	0.00114729	0.00621306
Ndufa12	2.60285	0.370042	0.113842	3.2505	0.001152	0.00623306
Cdc37l1	0.503356	0.900595	0.277962	3.23999	0.00119534	0.00646181
Kif1c	0.747678	0.769283	0.23771	3.23622	0.00121125	0.00653048
Adam11	0.720436	0.680334	0.210194	3.2367	0.0012092	0.00653048
Sdhc	1.50231	0.502956	0.155408	3.23635	0.00121068	0.00653048
Tmed8	0.453667	-0.934877	0.288904	-3.23594	0.00121241	0.00653098
Klf3	0.509296	0.79375	0.245318	3.2356	0.00121388	0.00653314
Hsp90ab1	9.81651	-0.226712	0.0700853	-3.2348	0.00121728	0.00654001
Ppp2r2c	3.47969	-0.344166	0.106395	-3.2348	0.00121729	0.00654001
Atp6v1a	8.75772	-0.221915	0.0686391	-3.23307	0.00122466	0.00656803
Ctsd	2.16599	0.631531	0.195326	3.23322	0.00122402	0.00656803
Trps1	0.461299	0.904491	0.279831	3.23228	0.00122808	0.00658061
Nrep	0.625016	-0.799635	0.247449	-3.23151	0.00123136	0.00659244
Dnal1	0.605172	-0.751513	0.232866	-3.22723	0.00124995	0.00668027
Zranb1	0.931533	0.72328	0.224109	3.22736	0.00124939	0.00668027
Arhgef3	0.923319	-0.657841	0.203871	-3.22675	0.00125206	0.00668568
Wnk1	1.77797	0.698489	0.216486	3.22649	0.00125319	0.00668587
Ube2e2	1.47562	-0.501736	0.155572	-3.22509	0.00125932	0.00671274
Tmem129	0.489795	0.831746	0.257932	3.22468	0.00126115	0.00671662
Ugt8a	1.6035	0.652944	0.202562	3.22343	0.00126664	0.00673996
Arhgdig	1.26954	-0.547091	0.169827	-3.22146	0.0012754	0.0067807
Prr13	0.584378	0.713519	0.22157	3.22029	0.00128063	0.00680016
Ube2w	1.19892	-0.548859	0.170446	-3.22014	0.00128129	0.00680016
Nfkbia	0.394661	0.911734	0.283254	3.21879	0.00128735	0.0068264
Cinp	0.44066	-0.885024	0.275008	-3.21818	0.00129008	0.00682907
Bahd1	0.581608	-0.78529	0.244002	-3.21837	0.0012892	0.00682907
Pdyn	0.572234	-1.14834	0.356998	-3.21665	0.00129697	0.00685958
Cav2	0.731459	-0.78586	0.244352	-3.2161	0.00129947	0.00686245
B3galnt1	1.14393	-0.581809	0.180909	-3.21603	0.00129976	0.00686245
Bcan	2.15447	0.43487	0.135399	3.21176	0.00131923	0.00695928
Grik5	1.58498	-0.693138	0.216096	-3.20755	0.00133871	0.00704984
Ccp110	0.759215	0.961886	0.299864	3.20774	0.00133781	0.00704984
Ablim2	0.784502	-0.747558	0.233106	-3.20695	0.00134151	0.00705851
Map9	0.806924	-0.688801	0.214806	-3.20663	0.00134301	0.00706035
Srcin1	1.85512	-0.515296	0.160773	-3.20511	0.0013501	0.00708923
March6	1.94484	-0.434616	0.135607	-3.20496	0.00135083	0.00708923
Ubqln4	0.583534	-0.744186	0.232239	-3.2044	0.00135344	0.00709686
Syngap1	0.620658	-0.808256	0.252254	-3.20414	0.00135468	0.00709725
Gsn	0.781563	0.862804	0.2694	3.20269	0.0013615	0.0071269
Ntsr2	1.2575	0.562868	0.175866	3.20055	0.00137167	0.00717398
Tef	1.68569	-0.482556	0.150817	-3.19962	0.00137609	0.00719098
Necab1	2.39185	-0.561755	0.175666	-3.19785	0.00138455	0.007229
Pnrc1	0.892613	-0.733947	0.229544	-3.19741	0.00138669	0.007234
D10Jhu81e	1.11985	0.518753	0.162328	3.19571	0.00139488	0.0072653
Agpat5	0.733887	0.822379	0.257342	3.19567	0.00139507	0.0072653
Gabarapl2	2.77053	0.650739	0.203681	3.19489	0.00139882	0.00727863
Prkcb	6.58074	-0.674894	0.211418	-3.19223	0.0014118	0.00733991
Dnajb2	1.07967	0.646225	0.20247	3.19171	0.00141434	0.0073469
Pou6f1	0.430108	-0.901281	0.282758	-3.18746	0.00143528	0.00744932
Clcn4	2.63805	0.566296	0.177933	3.18264	0.00145938	0.00756799
Rpl41	8.65369	-0.243557	0.0765824	-3.18033	0.00147108	0.00762218
Agt	0.797724	0.967913	0.304417	3.17956	0.00147499	0.00763596
Dhcr24	0.540805	-0.772635	0.243119	-3.17801	0.00148288	0.00767035
Nfib	2.35423	-0.452224	0.142425	-3.17517	0.00149749	0.00773936
Mrpl51	0.660437	0.812506	0.256118	3.17239	0.0015119	0.00780721
Dlgap4	2.24042	0.379617	0.119718	3.17093	0.00151951	0.00783991
Impact	3.98535	-0.363384	0.114616	-3.17045	0.00152205	0.00784637
Wwp1	0.725679	0.672814	0.212263	3.16972	0.00152588	0.00785949
Map2k1	3.27781	-0.70398	0.222272	-3.1672	0.00153917	0.00792126
Homer2	0.479325	0.93563	0.295489	3.16638	0.00154351	0.00793695
Ech1	0.483843	0.96646	0.305251	3.16612	0.0015449	0.00793739
Acss2	0.629714	0.701311	0.221642	3.16416	0.0015553	0.00798043
Sgms1	0.50475	0.838727	0.26508	3.16405	0.00155588	0.00798043
Ttbk2	0.99835	0.547954	0.173208	3.16357	0.00155848	0.00798703
Unc5d	0.458816	-1.03266	0.326704	-3.16083	0.00157322	0.00805586
Trp53inp2	1.61868	0.457801	0.145009	3.15705	0.00159374	0.0081541
Adprh	1.26068	0.50722	0.160706	3.15619	0.00159843	0.00817126
Rasl10b	1.63337	-0.508561	0.161149	-3.15584	0.00160037	0.00817337
Coro2a	0.557696	0.753648	0.238827	3.15563	0.00160152	0.00817337
Pitpna	3.44954	0.29662	0.0940257	3.15466	0.00160683	0.00819364
Stk25	1.97425	-0.442934	0.140544	-3.15158	0.00162392	0.00827385
Etv5	0.681869	-0.726538	0.230693	-3.14938	0.00163619	0.00832253
Prmt2	0.604867	-0.854919	0.271437	-3.1496	0.00163493	0.00832253
Junb	0.465481	-0.956474	0.303873	-3.14761	0.0016461	0.00836595
Cd9	0.731649	0.958677	0.30468	3.14651	0.00165234	0.00839069
Herpud1	0.969445	0.752708	0.239381	3.1444	0.00166429	0.00844437
Slc7a4	0.402097	-0.905443	0.28833	-3.1403	0.00168777	0.00855638
Gpr88	1.6118	-0.821313	0.261624	-3.13929	0.0016936	0.00857885
Arih1	0.762735	0.778055	0.248115	3.13586	0.00171351	0.00867251
Rpl9	5.98833	-0.289349	0.0923134	-3.13442	0.00172192	0.00870786
Golga7b	0.824588	-0.689043	0.219883	-3.13368	0.00172628	0.00872271
Mt1	7.49975	0.70727	0.225896	3.13096	0.00174237	0.00879673
Sik3	1.47848	0.681712	0.217869	3.12901	0.00175398	0.00884806
Ube2d2a	2.0644	-0.417907	0.133573	-3.12868	0.00175594	0.00885066
Tmpo	0.756172	-0.695935	0.222724	-3.12466	0.00178012	0.00896514
Ncdn	10.6878	0.247432	0.0792797	3.121	0.00180238	0.00906975
Rgs5	1.01481	0.684056	0.219222	3.12039	0.00180614	0.00908118
Fam73a	1.23954	-0.521414	0.167146	-3.11952	0.00181149	0.00909314
Dgkd	0.756006	-0.700134	0.224433	-3.11957	0.00181112	0.00909314
Wnk2	1.0157	0.503733	0.161559	3.11795	0.00182114	0.00912662
5730409E04Rik	0.768568	0.65072	0.208692	3.11809	0.00182027	0.00912662
St13	3.35447	-0.326439	0.104839	-3.11371	0.00184752	0.00925122
Hbb-bs	4.61336	0.903997	0.290437	3.11254	0.00185484	0.00928026
Cd63	1.00996	0.663215	0.213214	3.11056	0.00186732	0.00932743
B4galt2	0.742754	-0.710284	0.228341	-3.11062	0.00186693	0.00932743
Tle4	1.1445	-0.640834	0.206054	-3.11003	0.00187067	0.00932894
Grm5	1.72574	-0.701763	0.225643	-3.11006	0.00187047	0.00932894
Slc35e2	0.704225	0.608727	0.195763	3.10951	0.00187395	0.0093377
Fam63b	0.862418	0.712666	0.229813	3.10107	0.00192825	0.0096004
Spcs3	0.60869	-0.937425	0.302464	-3.0993	0.0019398	0.00965007
Itgb1bp1	0.502506	0.774396	0.249945	3.09827	0.00194657	0.00967587
Uqcr11	5.85304	0.278893	0.0900387	3.09748	0.00195174	0.00967811
Psme1	0.564392	-0.869137	0.280595	-3.09748	0.00195177	0.00967811
Tssc1	0.457642	-0.814678	0.262973	-3.09795	0.00194863	0.00967811
Matr3	6.59489	-0.252182	0.0814332	-3.0968	0.0019562	0.00969224
Ncoa7	1.48236	-0.471427	0.152331	-3.09476	0.00196975	0.00975145
Celf3	0.880549	-0.708054	0.228898	-3.09331	0.00197935	0.00979105
Hapln4	1.00129	0.759478	0.24603	3.08693	0.00202235	0.00999567

### Sheet: cluster-7-vs-2
	baseMean	log2FoldChange	lfcSE	stat	pvalue	padj
Pcp4	15.6326	3.04402	0.084265	36.1244	9.39935e-286	5.74676e-282
Prkcd	5.56557	4.08282	0.141482	28.8574	4.08835e-183	1.24981e-179
Camk2n1	25.433	-1.92711	0.0674332	-28.5781	1.25788e-179	2.56357e-176
Atp1a1	6.09759	-2.6224	0.104176	-25.1728	7.9494e-140	1.21507e-136
Tcf7l2	3.07565	3.59364	0.167004	21.5183	1.04962e-102	1.28347e-99
Adarb1	3.53698	2.29236	0.108119	21.2021	9.12531e-100	9.29869e-97
Ptpn4	4.2645	1.93561	0.0931449	20.7806	6.48419e-96	5.66347e-93
Ntng1	1.83989	3.52247	0.179645	19.608	1.32217e-85	1.01047e-82
Shox2	0.856112	4.22352	0.231529	18.2418	2.40317e-74	1.63256e-71
Nsmf	4.19787	1.83369	0.101482	18.0691	5.58434e-73	3.41426e-70
Kalrn	3.50826	-2.4496	0.135624	-18.0617	6.37892e-73	3.54552e-70
Mef2c	4.0717	-1.81856	0.103867	-17.5086	1.23161e-68	6.27506e-66
Plekhg1	0.72919	3.86621	0.227344	17.006	7.41392e-65	3.48682e-62
Olfm1	23.3964	-1.17866	0.0708438	-16.6375	3.7313e-62	1.62951e-59
Cplx1	8.40086	1.4293	0.0897893	15.9184	4.72119e-57	1.92436e-54
Rtn1	22.743	-0.857378	0.0538747	-15.9143	5.04328e-57	1.92716e-54
Mbp	51.6913	1.1954	0.0751833	15.8998	6.3594e-57	2.28714e-54
Elmo1	2.71416	1.81462	0.117149	15.4899	4.05659e-54	1.37789e-51
Egr1	4.0977	-1.99807	0.130392	-15.3236	5.32104e-53	1.71225e-50
Ogfrl1	3.6796	1.64999	0.108374	15.2249	2.41661e-52	7.38759e-50
Synpo2	0.633412	3.55317	0.233703	15.2038	3.33674e-52	9.71468e-50
Inadl	0.663125	3.47764	0.229558	15.1493	7.65803e-52	2.12824e-49
Nefh	1.8903	2.33688	0.15448	15.1274	1.06892e-51	2.84147e-49
Pdp1	4.70884	1.3864	0.0918519	15.0939	1.7774e-51	4.52793e-49
Ppp3r1	11.946	-1.02281	0.0677809	-15.09	1.88447e-51	4.60867e-49
Fbxl16	7.62944	-1.21639	0.081095	-14.9996	7.38702e-51	1.73709e-48
Kcnc2	2.46141	1.85384	0.124358	14.9073	2.95363e-50	6.68834e-48
Ppp3ca	36.3569	-0.839398	0.0564509	-14.8695	5.19805e-50	1.13503e-47
Gria2	7.10032	-1.42357	0.0964368	-14.7617	2.58521e-49	5.45033e-47
Psd	3.95132	-2.31162	0.157174	-14.7074	5.77668e-49	1.17729e-46
Enc1	4.68464	-2.04418	0.139528	-14.6506	1.33441e-48	2.63181e-46
Plcb4	2.88	1.56229	0.106715	14.6398	1.56562e-48	2.99131e-46
Sparc	9.64186	1.37697	0.0943263	14.598	2.89262e-48	5.35924e-46
Camk2a	7.70748	-1.324	0.0915378	-14.464	2.04627e-47	3.67968e-45
Grm1	1.31404	2.66655	0.18532	14.3889	6.07583e-47	1.06136e-44
Trnp1	4.02552	1.28318	0.0907941	14.1328	2.38351e-45	4.04799e-43
Zic1	1.41965	3.87577	0.275517	14.0673	6.03579e-45	9.97374e-43
Syt7	5.49247	1.26529	0.0912297	13.8693	9.72844e-44	1.56526e-41
Slc6a11	3.82359	1.68045	0.12126	13.8582	1.13454e-43	1.7786e-41
Pcp4l1	2.57931	2.06345	0.149091	13.8402	1.45709e-43	2.22717e-41
Ramp3	0.864696	3.37339	0.244992	13.7694	3.89601e-43	5.80981e-41
Stx1a	1.18374	-3.191	0.2322	-13.7424	5.65429e-43	8.23104e-41
Snca	3.83426	-2.07458	0.154508	-13.427	4.19931e-41	5.97084e-39
Ccdc136	1.65007	1.97231	0.147328	13.3872	7.18333e-41	9.98156e-39
Zbtb18	3.71395	-1.47805	0.110742	-13.3468	1.23623e-40	1.67962e-38
Serpini1	3.64724	-1.74783	0.132638	-13.1774	1.18435e-39	1.57415e-37
Kcnip2	1.39747	-3.00072	0.227829	-13.1709	1.28987e-39	1.67793e-37
Ngef	2.08346	-2.49288	0.190566	-13.0815	4.20091e-39	5.3509e-37
Atp5b	16.9758	0.659159	0.0504295	13.0709	4.8285e-39	6.02478e-37
Rasgrf2	1.68304	-2.83438	0.219881	-12.8905	5.08964e-38	6.22361e-36
Nptxr	3.29663	-2.1677	0.169025	-12.8247	1.19218e-37	1.42922e-35
Foxg1	2.5022	-2.07684	0.162208	-12.8035	1.56653e-37	1.84188e-35
Tbr1	1.21125	-2.76727	0.217311	-12.7342	3.81842e-37	4.40487e-35
Gabra4	2.39896	1.39359	0.109625	12.7124	5.04629e-37	5.71353e-35
Lamp5	1.28993	-2.65637	0.209716	-12.6665	9.0659e-37	1.0078e-34
Atp2a2	12.4967	0.751176	0.0596494	12.5932	2.30164e-36	2.51289e-34
Edil3	4.20429	1.35328	0.10749	12.5898	2.40241e-36	2.5769e-34
Rab3c	3.62684	1.51807	0.120736	12.5734	2.95801e-36	3.11815e-34
Hpca	3.7889	-2.15799	0.171702	-12.5683	3.15616e-36	3.27064e-34
Lef1	0.498599	3.0596	0.247295	12.3723	3.6925e-35	3.76266e-33
Ier5	1.32766	-2.50129	0.204208	-12.2488	1.70582e-34	1.70974e-32
Pitpnc1	1.44205	2.02706	0.167376	12.1108	9.25801e-34	9.12959e-32
Clmn	1.19332	2.3848	0.197988	12.0452	2.05616e-33	1.99546e-31
Rora	2.67331	2.46862	0.206266	11.9681	5.21936e-33	4.98612e-31
Serpine2	3.41508	1.28485	0.107532	11.9485	6.60762e-33	6.21523e-31
Slc24a2	4.93639	1.12097	0.0940743	11.9158	9.78902e-33	9.0682e-31
Rap1gds1	5.37052	0.95766	0.0803832	11.9137	1.00437e-32	9.16521e-31
2010300C02Rik	2.21949	-2.28334	0.192091	-11.8868	1.38634e-32	1.24648e-30
Plcb1	2.63522	-1.72972	0.14696	-11.77	5.57067e-32	4.9361e-30
Baiap2	2.80522	-2.29163	0.195619	-11.7148	1.07071e-31	9.35187e-30
Sphkap	2.19094	-2.25257	0.192527	-11.7	1.27471e-31	1.09768e-29
Amotl1	0.705133	3.28385	0.281565	11.6628	1.97327e-31	1.67564e-29
6330403K07Rik	4.94638	-1.64525	0.141089	-11.6611	2.01535e-31	1.68792e-29
Prkacb	8.78342	-0.941324	0.0810184	-11.6187	3.3131e-31	2.73734e-29
Apod	6.42302	1.81043	0.155924	11.611	3.62297e-31	2.95344e-29
Rgs16	0.610852	2.6979	0.232812	11.5883	4.72385e-31	3.80021e-29
Tmem163	0.743831	3.00939	0.25995	11.5768	5.40148e-31	4.28891e-29
Chn1	8.759	-0.938784	0.0812833	-11.5495	7.42276e-31	5.8183e-29
Hpcal4	3.89561	-1.75125	0.152057	-11.5171	1.08223e-30	8.37566e-29
Uchl1	10.7415	0.895152	0.0777927	11.5069	1.21809e-30	9.30929e-29
Nacc2	2.4155	1.38551	0.120452	11.5025	1.28081e-30	9.66772e-29
Lmo4	5.77475	-1.22496	0.106889	-11.4601	2.09238e-30	1.5601e-28
Crim1	2.04236	1.68899	0.147827	11.4254	3.12049e-30	2.29864e-28
Itpka	1.43219	-2.69274	0.235934	-11.4131	3.59748e-30	2.61845e-28
Rap1gap	2.35568	1.47978	0.130228	11.363	6.39382e-30	4.59904e-28
Nptx1	2.54597	-2.26732	0.200093	-11.3313	9.18149e-30	6.5274e-28
Ptpn3	1.51334	1.66404	0.147517	11.2803	1.64104e-29	1.15325e-27
Zfp365	4.72364	-1.00292	0.0891063	-11.2553	2.18132e-29	1.51552e-27
Cabp1	2.24411	-1.75865	0.156429	-11.2424	2.52309e-29	1.73328e-27
Cit	1.71007	1.57463	0.14109	11.1605	6.36562e-29	4.32438e-27
1810041L15Rik	0.742498	2.65645	0.238257	11.1495	7.20244e-29	4.83909e-27
Dclk1	5.55655	-1.05796	0.0955795	-11.0688	1.77668e-28	1.18072e-26
Slc17a6	1.92722	2.61509	0.23678	11.0444	2.33444e-28	1.53471e-26
Cplx2	4.34144	-1.65713	0.150355	-11.0214	3.01171e-28	1.95889e-26
Gda	2.41241	-2.1417	0.194342	-11.0203	3.05092e-28	1.96351e-26
Ndrg2	9.47247	0.783923	0.071543	10.9574	6.12539e-28	3.90111e-26
Shank3	2.08306	1.35801	0.12407	10.9455	6.98206e-28	4.35595e-26
Lrrc4c	1.74253	-1.7459	0.159498	-10.9463	6.92505e-28	4.35595e-26
Aldh1a1	1.01666	1.9493	0.178286	10.9336	7.96369e-28	4.91818e-26
Camk2g	3.49554	-1.17379	0.10849	-10.8194	2.78741e-27	1.70422e-25
Arf3	9.02161	-0.865451	0.08002	-10.8154	2.90898e-27	1.76094e-25
Wasf1	4.60425	-1.16994	0.108844	-10.7487	6.00988e-27	3.60239e-25
Kcnv1	0.776901	-2.46036	0.230985	-10.6516	1.71408e-26	1.01746e-24
R3hdm1	2.20254	-1.48756	0.140125	-10.6159	2.51421e-26	1.47807e-24
Dlgap1	9.00278	-0.843565	0.079655	-10.5902	3.30762e-26	1.92598e-24
Kcnq5	1.01465	-2.35967	0.223918	-10.5381	5.76386e-26	3.32455e-24
Ryr2	1.34904	-2.21816	0.210886	-10.5183	7.11576e-26	4.06596e-24
Kcnj10	3.17985	1.15889	0.110705	10.4682	1.20877e-25	6.84298e-24
Lhfp	0.768662	2.08305	0.199304	10.4516	1.44012e-25	8.07788e-24
Sptbn1	8.87846	0.657982	0.0630158	10.4415	1.60191e-25	8.90372e-24
Gas7	1.54646	-2.2712	0.218323	-10.403	2.40329e-25	1.32376e-23
Ptn	6.96398	-0.888336	0.0858822	-10.3437	4.47163e-25	2.44103e-23
Vstm2l	2.17668	-1.85295	0.180228	-10.2811	8.57059e-25	4.63722e-23
Ppp1r9a	4.05578	-1.16417	0.113542	-10.2532	1.14487e-24	6.14014e-23
Homer1	1.37421	-1.96227	0.19165	-10.2388	1.32849e-24	7.06294e-23
Fam131a	1.82013	-1.87155	0.18319	-10.2164	1.67385e-24	8.82234e-23
Bok	1.24282	1.60437	0.157277	10.201	1.9628e-24	1.02569e-22
Cldn11	6.98486	1.37273	0.134887	10.1768	2.51612e-24	1.30369e-22
Agap2	3.11282	-1.33211	0.13127	-10.1479	3.38581e-24	1.73957e-22
Tanc1	0.838511	2.23497	0.220748	10.1245	4.30077e-24	2.19124e-22
Satb2	0.484049	-2.97983	0.295398	-10.0875	6.27392e-24	3.14416e-22
A830018L16Rik	0.985655	-2.38517	0.236444	-10.0877	6.26226e-24	3.14416e-22
Ddn	3.32471	-1.70422	0.169559	-10.0509	9.10164e-24	4.52418e-22
Rasd1	0.610139	2.66195	0.266961	9.97134	2.0346e-23	1.00319e-21
Lhx2	1.07995	-2.28114	0.229174	-9.95375	2.42852e-23	1.18784e-21
Sepp1	6.48535	0.950443	0.0956444	9.93726	2.86596e-23	1.39067e-21
Nrip3	1.15068	2.36664	0.238329	9.93014	3.07832e-23	1.48195e-21
Vav3	0.472945	2.72402	0.274522	9.92279	3.3136e-23	1.58276e-21
Plk2	1.90757	-1.754	0.176867	-9.91702	3.51089e-23	1.664e-21
Slc1a2	20.7446	-0.626888	0.0634065	-9.8868	4.74969e-23	2.23382e-21
Qdpr	6.6837	1.01718	0.103606	9.8178	9.43776e-23	4.40477e-21
Atp1a2	9.93192	0.668935	0.0681944	9.80922	1.02755e-22	4.75943e-21
3110035E14Rik	2.7382	-1.67513	0.170899	-9.80187	1.10516e-22	5.08039e-21
Basp1	14.0993	-0.6195	0.0632299	-9.79758	1.1531e-22	5.26122e-21
Phyhip	2.18631	-1.49916	0.153325	-9.77767	1.40401e-22	6.35859e-21
Lrrn2	1.87512	1.4117	0.144867	9.74482	1.9413e-22	8.72729e-21
Spock2	5.16961	0.887125	0.0915309	9.69208	3.25812e-22	1.45403e-20
Ipcef1	0.741849	-2.25238	0.233569	-9.64333	5.24579e-22	2.32411e-20
Hspa12a	2.78154	1.01065	0.104876	9.63667	5.59731e-22	2.46201e-20
Cnr1	2.11721	-2.21268	0.230698	-9.59122	8.70464e-22	3.80144e-20
Olig1	3.06143	1.39887	0.146115	9.57374	1.03103e-21	4.47072e-20
Mpped1	1.12474	-2.19877	0.230099	-9.55574	1.227e-21	5.28303e-20
Gucy1b3	2.12357	-1.49439	0.156933	-9.52244	1.69166e-21	7.23273e-20
Slc39a10	1.27039	-1.7628	0.18523	-9.51683	1.78545e-21	7.58074e-20
Lrrtm1	1.40059	1.54101	0.161944	9.51567	1.80539e-21	7.61253e-20
Kcnh7	0.833431	-2.25019	0.236527	-9.51347	1.84414e-21	7.72266e-20
Cnp	6.61269	1.25845	0.132605	9.49023	2.30527e-21	9.58803e-20
Car2	6.39147	1.05657	0.111394	9.48497	2.42462e-21	1.00163e-19
Mkl2	2.3287	-1.45821	0.153997	-9.46912	2.82207e-21	1.15799e-19
Scd2	23.1284	0.541329	0.0571971	9.46427	2.95618e-21	1.20494e-19
Zfhx3	0.995065	2.36821	0.250609	9.44979	3.39509e-21	1.37468e-19
Cacnb3	1.43126	-1.69332	0.180115	-9.40135	5.38662e-21	2.1667e-19
Ina	2.59051	1.08684	0.115728	9.39135	5.92381e-21	2.3672e-19
Sash1	2.09791	1.32659	0.141374	9.38357	6.37749e-21	2.53195e-19
Sipa1l1	1.67924	-1.6508	0.176033	-9.37774	6.74017e-21	2.65867e-19
Tcf4	5.1029	-1.00397	0.107628	-9.32817	1.07716e-20	4.22163e-19
Fhl2	0.638503	-2.30756	0.248165	-9.2985	1.42445e-20	5.54721e-19
Ephx4	1.07532	-1.814	0.195371	-9.28486	1.61915e-20	6.2655e-19
Prkca	1.37386	-1.85715	0.200292	-9.27222	1.82306e-20	7.01019e-19
Cadps2	1.33257	-2.01529	0.217792	-9.2533	2.17669e-20	8.31767e-19
Mat2b	2.19427	-1.22239	0.132247	-9.24318	2.39275e-20	9.08651e-19
Gnal	2.39361	1.22931	0.133286	9.22308	2.88673e-20	1.08947e-18
Scn2a1	4.22755	-1.00298	0.108933	-9.20732	3.34375e-20	1.25421e-18
Shisa6	0.689372	2.33429	0.25451	9.17169	4.65647e-20	1.73596e-18
Paqr8	1.98065	1.21735	0.132925	9.15814	5.28e-20	1.95648e-18
Satb1	1.27331	-1.84533	0.201916	-9.13912	6.29628e-20	2.319e-18
Car10	0.966373	-2.05526	0.225343	-9.12058	7.47218e-20	2.73562e-18
Itpr1	5.17364	-0.843776	0.0927982	-9.09259	9.67038e-20	3.51933e-18
Nlk	1.36418	-1.44482	0.158913	-9.09191	9.73113e-20	3.52048e-18
Secisbp2l	2.79558	0.996853	0.109983	9.06374	1.26053e-19	4.53345e-18
Cacna1g	0.867931	1.60295	0.178147	8.99792	2.30045e-19	8.2251e-18
Ildr2	1.68546	1.23085	0.136819	8.99621	2.33639e-19	8.30504e-18
Cdk17	1.65757	-1.61033	0.180569	-8.91811	4.7433e-19	1.67633e-17
Asphd2	0.996767	-2.07338	0.233555	-8.87749	6.83849e-19	2.40291e-17
Slc24a3	2.15925	1.22274	0.13942	8.77015	1.78426e-18	6.23369e-17
Nr4a1	0.871026	-1.95279	0.22324	-8.74748	2.18161e-18	7.57863e-17
Sema5a	0.787298	2.13846	0.244775	8.73642	2.40609e-18	8.31122e-17
Epb41l1	2.52326	-1.25858	0.144145	-8.73131	2.51739e-18	8.64681e-17
Hspa4l	3.02583	0.914274	0.104983	8.70874	3.07275e-18	1.04954e-16
Epb41l3	3.8745	0.817125	0.0940915	8.68437	3.80861e-18	1.29366e-16
Neurl1a	1.20934	-1.91477	0.221339	-8.65085	5.11192e-18	1.72676e-16
Snap25	46.9094	-0.389661	0.0451897	-8.62278	6.53478e-18	2.19525e-16
Synpr	2.75431	-1.83941	0.213869	-8.60064	7.92757e-18	2.64859e-16
Hcn2	1.86055	1.24622	0.144989	8.59527	8.30704e-18	2.76028e-16
Qk	9.64696	0.71526	0.0845811	8.4565	2.75522e-17	9.10564e-16
Nol4	1.0363	-1.85694	0.219992	-8.44097	3.14725e-17	1.03453e-15
Atp1b2	4.35028	0.735672	0.0872018	8.43643	3.27177e-17	1.06971e-15
Kcnh3	0.826273	-2.02458	0.241246	-8.39218	4.77226e-17	1.552e-15
Mal	5.26443	1.19127	0.14264	8.3516	6.73424e-17	2.17847e-15
Nrgn	22.6688	-1.97273	0.236373	-8.34583	7.07131e-17	2.27547e-15
Fam212b	0.790229	-1.91786	0.231897	-8.27031	1.33617e-16	4.27713e-15
Rgs8	1.03041	1.57908	0.191831	8.23162	1.84702e-16	5.88161e-15
Rapgef4	4.30177	-0.998829	0.121407	-8.22714	1.91734e-16	6.04257e-15
Spock3	2.72753	1.93605	0.235322	8.22722	1.9161e-16	6.04257e-15
Gabrg2	3.8004	-0.88201	0.10741	-8.21163	2.18198e-16	6.84134e-15
Chst1	3.14599	-1.05009	0.127891	-8.21083	2.19673e-16	6.85244e-15
Kitl	0.933846	1.28356	0.156426	8.20555	2.2954e-16	7.12391e-15
Gabbr2	2.35208	0.92426	0.112724	8.19929	2.41801e-16	7.46652e-15
Enho	1.12927	1.42654	0.174132	8.19234	2.56204e-16	7.87153e-15
Abat	4.45738	0.857091	0.104656	8.18963	2.62041e-16	8.01058e-15
Camkk2	1.90196	-1.17025	0.14292	-8.1881	2.65386e-16	8.07248e-15
Mmp17	1.40623	-1.85244	0.226417	-8.18155	2.80214e-16	8.48132e-15
Rab15	1.23927	-1.59828	0.196178	-8.14709	3.72797e-16	1.1228e-14
Nrsn1	4.26743	-0.887801	0.109083	-8.1388	3.99214e-16	1.19647e-14
Mtpn	5.31633	-0.669468	0.0823606	-8.12849	4.34666e-16	1.29636e-14
Cyfip2	6.47103	-0.664202	0.0817257	-8.12721	4.393e-16	1.30383e-14
Gatm	4.16558	1.23819	0.152375	8.12595	4.43884e-16	1.31107e-14
Atp1b1	34.5515	0.364317	0.0448792	8.11772	4.75034e-16	1.39633e-14
Chrna4	0.456132	2.14553	0.264682	8.10607	5.22814e-16	1.52942e-14
Zfp804a	0.378657	2.27613	0.280833	8.10494	5.27718e-16	1.53641e-14
Fmnl1	0.524729	-2.02783	0.250224	-8.10407	5.31488e-16	1.54006e-14
Pde1a	1.46901	-1.93362	0.239028	-8.08952	5.99012e-16	1.72753e-14
Slc1a3	7.47688	-0.765279	0.0947118	-8.08008	6.47266e-16	1.85793e-14
Kcnb1	1.67024	-1.20653	0.149671	-8.06125	7.55177e-16	2.15755e-14
Ndrg1	2.53874	1.47268	0.182914	8.05124	8.19614e-16	2.33075e-14
Bhlhe22	0.757792	-2.06404	0.257309	-8.02166	1.04326e-15	2.95302e-14
Gbe1	0.448351	2.09031	0.260792	8.01523	1.09935e-15	3.09242e-14
D430041D05Rik	0.925802	-1.6962	0.211631	-8.01486	1.10263e-15	3.09242e-14
Kcnj4	0.709593	-2.00064	0.249919	-8.00514	1.19332e-15	3.33149e-14
Gng11	1.08109	2.01665	0.252255	7.99451	1.30089e-15	3.6153e-14
Sidt1	0.44897	-2.17478	0.273043	-7.96496	1.6528e-15	4.57249e-14
Gucy1a3	0.901783	-1.98593	0.249477	-7.96038	1.71511e-15	4.72351e-14
Dusp14	0.831829	-1.53504	0.192897	-7.95784	1.75062e-15	4.79969e-14
Ptk2b	2.64688	-1.18183	0.148799	-7.94248	1.98183e-15	5.40934e-14
Nuak1	0.738927	-1.77691	0.22392	-7.93549	2.09663e-15	5.69723e-14
Atp2b1	10.4154	0.637752	0.0804948	7.9229	2.32031e-15	6.27716e-14
Dab1	0.821212	-1.97842	0.250294	-7.90441	2.69212e-15	7.25094e-14
Prdm8	0.63528	-2.13891	0.270871	-7.8964	2.87072e-15	7.69805e-14
Tmsb10	4.46383	0.938899	0.118924	7.89492	2.90502e-15	7.75601e-14
Osbp2	0.834136	-1.55185	0.197322	-7.86458	3.70348e-15	9.84481e-14
Slc30a3	0.591863	-2.19217	0.27932	-7.84824	4.21916e-15	1.11671e-13
Fndc5	1.30887	1.19343	0.15248	7.82675	5.00632e-15	1.31367e-13
Ndufa10	2.86624	0.905239	0.115654	7.82713	4.99137e-15	1.31367e-13
Nap1l1	2.70972	-0.994321	0.127186	-7.81788	5.37216e-15	1.40365e-13
Syne1	3.13907	-0.815653	0.104804	-7.78264	7.10279e-15	1.84793e-13
Gad1	6.34672	-1.1217	0.144342	-7.77116	7.7771e-15	2.0148e-13
Rbfox3	2.46074	-1.04373	0.134825	-7.74139	9.83379e-15	2.53687e-13
Rasgrp1	5.73798	0.65132	0.0843648	7.72029	1.16065e-14	2.98159e-13
Tpd52l1	0.691758	1.70899	0.22157	7.71308	1.22821e-14	3.14196e-13
Atp8a1	2.86419	-1.06988	0.139262	-7.6825	1.56017e-14	3.97452e-13
Ak5	1.12359	-1.74035	0.227926	-7.63558	2.24807e-14	5.70319e-13
Zfp423	0.486671	2.33117	0.3054	7.63318	2.29028e-14	5.78626e-13
Unc13c	1.10108	2.22919	0.292284	7.6268	2.40646e-14	6.05476e-13
Adarb2	0.480159	2.00059	0.262653	7.61686	2.59931e-14	6.51318e-13
Ubc	8.55547	0.632109	0.0830381	7.61227	2.69318e-14	6.72087e-13
Neurod2	1.14082	-1.7487	0.229798	-7.60972	2.74682e-14	6.82686e-13
Nt5dc3	1.49782	1.16839	0.15422	7.57613	3.56019e-14	8.81254e-13
Vsnl1	12.3044	-0.507077	0.0669586	-7.57299	3.64744e-14	8.99212e-13
Prox1	0.944634	1.76106	0.232587	7.57159	3.68696e-14	9.05303e-13
Rit2	2.79536	0.933008	0.123258	7.56954	3.74554e-14	9.1601e-13
Olfm3	1.26175	1.46002	0.19295	7.56682	3.82469e-14	9.31641e-13
Sptbn2	3.37282	-0.873737	0.116189	-7.51998	5.47858e-14	1.32921e-12
Cd47	5.03429	0.660007	0.0878354	7.51414	5.72878e-14	1.38442e-12
Fam163b	1.3732	-1.87921	0.250188	-7.51117	5.86018e-14	1.4106e-12
Ctxn1	1.99881	-1.9779	0.26346	-7.50739	6.03189e-14	1.44623e-12
Enah	2.07412	1.05793	0.141054	7.50019	6.37232e-14	1.52189e-12
Mmd	2.63603	-1.01934	0.135928	-7.49911	6.42519e-14	1.52855e-12
Lrrc8b	1.19766	-1.20411	0.160665	-7.49451	6.65462e-14	1.57699e-12
Calm2	26.6497	-0.354002	0.0472409	-7.49355	6.70338e-14	1.58241e-12
Ccl27a	1.52653	-1.3279	0.177277	-7.49052	6.86026e-14	1.61322e-12
Stmn1	4.62325	-0.778476	0.104393	-7.45718	8.83929e-14	2.07063e-12
Fam134b	1.32664	1.30055	0.174627	7.44761	9.50445e-14	2.21795e-12
Lzts3	1.45134	-1.2807	0.172133	-7.44019	1.00541e-13	2.32845e-12
Negr1	2.75801	-0.976403	0.131228	-7.44049	1.00315e-13	2.32845e-12
Uqcrh	6.10943	0.63331	0.0852785	7.42637	1.11618e-13	2.57521e-12
E130012A19Rik	0.647317	-1.81295	0.244251	-7.4225	1.14932e-13	2.6417e-12
Mtcl1	0.962088	-1.60413	0.216734	-7.40135	1.34803e-13	3.08683e-12
Ttll7	4.85562	0.635085	0.0859865	7.38587	1.51465e-13	3.45543e-12
Tubb4a	3.89255	0.943023	0.127785	7.37975	1.58584e-13	3.6044e-12
Syt16	1.04678	-1.5039	0.203912	-7.37524	1.64048e-13	3.71477e-12
Ermn	1.81878	1.56732	0.212588	7.3726	1.67332e-13	3.77516e-12
Adra1b	0.3764	2.03058	0.275757	7.36367	1.78923e-13	4.02181e-12
Actn1	0.920088	-1.78083	0.241868	-7.3628	1.80088e-13	4.03318e-12
Ano3	1.05446	-1.88707	0.256479	-7.35761	1.87229e-13	4.1778e-12
Arpp19	2.74067	-1.65407	0.225002	-7.35136	1.96201e-13	4.36209e-12
Bcas1	1.78779	1.38724	0.188846	7.34589	2.04401e-13	4.52792e-12
Dlg1	1.36137	-1.44342	0.196971	-7.3281	2.33434e-13	5.15241e-12
Acot7	3.02464	0.853295	0.116723	7.31044	2.66272e-13	5.85607e-12
Mobp	8.05824	1.66702	0.228266	7.30297	2.81485e-13	6.16846e-12
Vstm2a	1.91599	-1.30062	0.17848	-7.28718	3.16512e-13	6.91127e-12
Ankrd33b	0.407213	-2.03785	0.280204	-7.27276	3.52222e-13	7.66364e-12
Gpc1	0.729226	1.59479	0.220101	7.24574	4.30086e-13	9.32462e-12
Pde8b	0.826264	-1.64403	0.227191	-7.23635	4.6091e-13	9.95761e-12
Mgll	1.78508	-1.15488	0.159937	-7.22081	5.16786e-13	1.11255e-11
Sept4	3.40434	1.07334	0.148769	7.2148	5.40149e-13	1.15876e-11
Fth1	54.5316	0.416123	0.0576847	7.21375	5.44333e-13	1.16365e-11
Arhgap44	1.63229	1.01394	0.140592	7.21195	5.51572e-13	1.17094e-11
Rnf152	0.387645	2.06701	0.286594	7.21234	5.49984e-13	1.17094e-11
Khdrbs3	2.5855	-0.91857	0.127498	-7.20457	5.82278e-13	1.23185e-11
Pkig	1.16603	-1.50521	0.209122	-7.19779	6.11946e-13	1.29015e-11
Akap5	0.574201	-1.89335	0.263184	-7.19403	6.29075e-13	1.32171e-11
S100b	3.82496	0.900675	0.125306	7.18781	6.58387e-13	1.37855e-11
Gprin1	0.800533	-1.8117	0.252414	-7.1775	7.09972e-13	1.48149e-11
Tmem229a	2.09017	1.00907	0.140922	7.16043	8.04215e-13	1.67244e-11
Rnf13	3.61288	0.860112	0.120333	7.14777	8.8196e-13	1.8279e-11
Ube2ql1	3.39634	-0.840568	0.117827	-7.13392	9.75531e-13	2.015e-11
Adcy2	1.05651	-1.53233	0.215671	-7.10496	1.20357e-12	2.47765e-11
Plcxd2	0.925468	-1.58663	0.223369	-7.10318	1.21914e-12	2.50129e-11
Kcnab1	2.92971	1.04514	0.147282	7.0962	1.2823e-12	2.62206e-11
Tspan33	0.428697	1.91031	0.269279	7.09419	1.30107e-12	2.65159e-11
Kcnip4	2.10111	0.884939	0.124962	7.08169	1.42408e-12	2.89263e-11
Zeb2	2.42244	-1.10538	0.15632	-7.07128	1.53513e-12	3.10788e-11
Mpc2	4.9302	0.640031	0.090646	7.06078	1.65576e-12	3.34104e-11
Frrs1l	3.89559	-0.688544	0.0975312	-7.05973	1.66831e-12	3.35528e-11
Map2	7.54345	-0.638913	0.0905749	-7.05397	1.73889e-12	3.48575e-11
Map1b	15.9575	0.421898	0.0599596	7.03637	1.97312e-12	3.94236e-11
Phf24	2.14074	-0.89429	0.127205	-7.03029	2.06104e-12	4.10462e-11
Kndc1	1.29526	1.64606	0.234344	7.02411	2.15433e-12	4.27649e-11
Osbpl1a	5.02442	-0.553219	0.0788592	-7.01527	2.295e-12	4.54099e-11
Scg5	6.88967	-0.509852	0.0727007	-7.01302	2.33226e-12	4.59983e-11
Dnajc21	0.587158	-1.68415	0.240237	-7.01038	2.37677e-12	4.67254e-11
Arl3	1.6943	0.979305	0.139747	7.00771	2.42256e-12	4.74729e-11
Sirpa	2.95929	-0.887549	0.126726	-7.00368	2.4933e-12	4.8703e-11
B4galt2	0.742754	-1.47222	0.210509	-6.99361	2.67903e-12	5.21643e-11
Crip2	1.14483	-1.57793	0.225658	-6.99256	2.69925e-12	5.23911e-11
Nmnat2	2.40937	0.764825	0.109425	6.98948	2.75913e-12	5.33838e-11
Robo2	0.948844	-1.73449	0.248991	-6.96609	3.25868e-12	6.28504e-11
Arhgap26	1.08111	-1.46663	0.210671	-6.96174	3.36094e-12	6.46189e-11
Necab2	1.06595	1.94206	0.279111	6.95801	3.45117e-12	6.61456e-11
Kcnd3	1.05555	1.26166	0.18152	6.95054	3.63901e-12	6.95278e-11
Mog	1.77438	1.52172	0.219428	6.93493	4.0642e-12	7.74097e-11
Adgra1	0.637731	1.90967	0.275759	6.92512	4.35607e-12	8.27112e-11
Plekhb1	3.75621	1.44215	0.208265	6.9246	4.3722e-12	8.27605e-11
Xylt2	0.394669	1.94793	0.281562	6.91828	4.5716e-12	8.62678e-11
Rsrc1	1.02203	1.24892	0.181595	6.87754	6.08949e-12	1.14557e-10
Anxa5	1.30392	1.08031	0.157116	6.87587	6.16145e-12	1.15555e-10
Tiam1	1.35728	1.17232	0.170547	6.87392	6.24621e-12	1.16787e-10
Ccl27b	0.682098	-1.56969	0.228775	-6.8613	6.82369e-12	1.27195e-10
Dpp6	1.12756	1.35913	0.198474	6.84794	7.4923e-12	1.39234e-10
Nefm	2.77967	0.850618	0.124239	6.84665	7.56003e-12	1.40067e-10
Mb21d2	0.879227	1.22054	0.178495	6.83791	8.03564e-12	1.48429e-10
Plp1	22.1398	1.71337	0.250666	6.83526	8.18585e-12	1.50748e-10
Arc	0.734627	-1.67896	0.245954	-6.8263	8.71349e-12	1.59983e-10
1110008P14Rik	2.90089	-0.793565	0.116344	-6.82087	9.04928e-12	1.65651e-10
Gtdc1	0.552593	-1.66931	0.246081	-6.78357	1.17245e-11	2.1398e-10
Slc38a1	1.69914	1.01738	0.150065	6.77958	1.20523e-11	2.19308e-10
Socs6	0.392854	1.8234	0.268975	6.77908	1.20941e-11	2.19417e-10
Slc12a2	1.62478	1.3213	0.195093	6.77264	1.26456e-11	2.28744e-10
Mag	2.1774	1.67629	0.247807	6.76448	1.33793e-11	2.41301e-10
Etnppl	0.888671	1.49614	0.221392	6.75791	1.39992e-11	2.51738e-10
Celf5	1.96105	-1.18237	0.175142	-6.75095	1.4688e-11	2.6335e-10
Ppp1r1a	1.96751	-1.35609	0.201005	-6.74653	1.5142e-11	2.70697e-10
Ncs1	1.97982	0.929792	0.137958	6.73967	1.58742e-11	2.8296e-10
Eif5a2	1.0048	1.19367	0.177174	6.73729	1.61367e-11	2.86801e-10
Cav2	0.731459	-1.52373	0.226776	-6.71909	1.82866e-11	3.2407e-10
Rasl11b	0.748631	-1.62383	0.242116	-6.70685	1.98876e-11	3.51424e-10
Hivep2	1.71494	-1.0261	0.153127	-6.70099	2.07011e-11	3.64746e-10
Thra	7.17768	-0.633008	0.0945446	-6.69534	2.15175e-11	3.78041e-10
Csrp1	3.65216	0.891898	0.133289	6.69148	2.20922e-11	3.87025e-10
Gm12184	0.939689	-1.20618	0.180779	-6.67209	2.52185e-11	4.40531e-10
Fam20c	0.670923	1.53629	0.230289	6.67114	2.53822e-11	4.42127e-10
Megf9	2.36575	0.793302	0.119064	6.66284	2.68591e-11	4.66523e-10
B3galt2	1.01276	1.4382	0.215931	6.66045	2.72986e-11	4.72815e-10
Cox6a1	15.5594	0.377203	0.0567606	6.6455	3.02185e-11	5.2191e-10
Cryab	3.01937	1.62916	0.245913	6.62494	3.47391e-11	5.98295e-10
Slc4a4	1.95957	0.974409	0.14722	6.61874	3.62284e-11	6.22192e-10
Setd7	2.39266	0.710753	0.107393	6.61826	3.6346e-11	6.22463e-10
Golga7b	0.824588	-1.35383	0.204812	-6.61013	3.83972e-11	6.55755e-10
Phactr1	2.00351	-1.12369	0.17029	-6.59869	4.14796e-11	7.06424e-10
Lhfpl3	0.861167	1.58143	0.239738	6.59649	4.20992e-11	7.14985e-10
Lmtk2	1.08874	-1.07935	0.164022	-6.58049	4.68903e-11	7.94148e-10
Scd1	2.66262	0.873713	0.132858	6.57629	4.82343e-11	8.14653e-10
Synpo	0.622926	-1.68659	0.256689	-6.57054	5.01334e-11	8.44395e-10
Gjc3	1.07995	1.64693	0.251269	6.55447	5.5838e-11	9.37895e-10
Prdx5	2.38655	0.789997	0.120701	6.54509	5.94581e-11	9.95963e-10
Arpp21	2.69695	-1.50252	0.230013	-6.53233	6.47537e-11	1.08171e-09
Timp3	1.44989	1.14489	0.175296	6.53119	6.52482e-11	1.087e-09
Pak6	0.479114	-1.7576	0.269542	-6.52068	6.99903e-11	1.16283e-09
Myrf	0.772944	1.72999	0.265917	6.50576	7.72995e-11	1.28078e-09
Selm	2.38591	0.936179	0.144136	6.49512	8.29696e-11	1.37102e-09
Sun1	0.65789	-1.45804	0.225244	-6.47313	9.59905e-11	1.5819e-09
Igfbp6	0.399818	-1.92948	0.298487	-6.46419	1.01843e-10	1.67383e-09
Dkk3	1.46721	-1.80715	0.279872	-6.45705	1.06763e-10	1.75e-09
Erc2	1.57337	-1.17638	0.182378	-6.45022	1.11691e-10	1.82587e-09
Alcam	2.55271	-1.02669	0.159322	-6.44411	1.16278e-10	1.89579e-09
Rprml	0.656388	-1.69685	0.263609	-6.43701	1.21852e-10	1.9814e-09
Gpr88	1.6118	-1.5741	0.244583	-6.43586	1.22776e-10	1.99112e-09
Gabrd	0.836929	1.13466	0.17635	6.43415	1.24168e-10	2.00837e-09
Prkar1b	5.18042	-0.603136	0.0938598	-6.42593	1.31068e-10	2.11438e-09
Gm10419	0.718141	-1.28579	0.200203	-6.42243	1.3412e-10	2.15792e-09
Hsp90aa1	17.1582	0.295557	0.0460645	6.41614	1.39769e-10	2.2429e-09
Fryl	0.585633	1.50684	0.235241	6.40553	1.49849e-10	2.39837e-09
Mpp3	0.447661	-1.737	0.271311	-6.40224	1.53112e-10	2.44419e-09
Rragd	0.815981	-1.48993	0.232805	-6.39991	1.55471e-10	2.47539e-09
Abca2	2.73743	0.815966	0.127957	6.37689	1.8072e-10	2.86993e-09
Inpp5j	0.555853	1.4996	0.235273	6.37387	1.8432e-10	2.91952e-09
Aldoc	12.7547	0.408602	0.0641368	6.37079	1.88061e-10	2.97107e-09
Gpr37	2.05296	1.19176	0.187726	6.34841	2.17551e-10	3.42811e-09
Creg1	0.834184	1.38774	0.218844	6.34122	2.27949e-10	3.58272e-09
Efhd2	4.86523	-0.617248	0.0974309	-6.33524	2.36971e-10	3.71498e-09
Sema6a	0.532357	1.67358	0.264237	6.33364	2.3945e-10	3.74423e-09
Mapk1	6.95522	-0.572252	0.0905448	-6.3201	2.614e-10	4.07704e-09
Etl4	1.25951	-1.20324	0.190592	-6.31319	2.7334e-10	4.25242e-09
Kcnt2	0.438453	-1.69047	0.268493	-6.29612	3.0518e-10	4.73571e-09
Adgrb2	2.06123	-1.03859	0.164973	-6.29553	3.06356e-10	4.74193e-09
Atp5d	6.09601	0.483831	0.0768639	6.29464	3.0811e-10	4.74966e-09
Hs2st1	0.965048	-1.35272	0.214905	-6.29449	3.08409e-10	4.74966e-09
Calm1	28.5427	-0.273678	0.0435121	-6.28971	3.18066e-10	4.88606e-09
Neurod6	1.21389	-1.45954	0.232165	-6.28666	3.24366e-10	4.97036e-09
Spock1	3.17007	0.688171	0.109496	6.28488	3.28115e-10	5.01524e-09
Marcks	5.6167	-0.70826	0.112742	-6.28212	3.33992e-10	5.09234e-09
Trf	4.14278	1.40679	0.224172	6.27549	3.48529e-10	5.30076e-09
Chrm1	0.915548	-1.5328	0.245335	-6.24777	4.16365e-10	6.31677e-09
Sox10	0.755323	1.67764	0.268636	6.24502	4.23754e-10	6.41295e-09
Ncald	3.35959	-0.849431	0.136163	-6.23836	4.42178e-10	6.67525e-09
Cpne5	0.712645	-1.67659	0.269067	-6.23112	4.63106e-10	6.97396e-09
Gpr158	1.82845	-0.897544	0.144305	-6.21977	4.979e-10	7.47951e-09
Id2	3.30688	-0.759222	0.122179	-6.21401	5.16483e-10	7.72073e-09
Chd3os	2.85307	-0.773421	0.124458	-6.21433	5.15432e-10	7.72073e-09
Nrsn2	1.60244	1.18562	0.190855	6.21215	5.22646e-10	7.7938e-09
Litaf	0.827374	1.63036	0.263391	6.18988	6.02086e-10	8.95658e-09
S100a10	0.525898	-1.74745	0.282845	-6.17809	6.48807e-10	9.62816e-09
Pfn2	10.3066	-0.397872	0.0645838	-6.16055	7.24937e-10	1.07319e-08
Tspan2	2.81425	1.05031	0.170547	6.15851	7.34307e-10	1.08443e-08
Il33	2.46754	0.967641	0.15725	6.15354	7.57745e-10	1.11539e-08
Eml1	0.751826	1.20576	0.195955	6.15329	7.58921e-10	1.11539e-08
Tmem131	1.03237	1.07351	0.174509	6.15161	7.6699e-10	1.12455e-08
Stmn3	8.28731	0.447912	0.0728736	6.14642	7.92529e-10	1.15922e-08
Vamp1	2.09856	1.38438	0.225856	6.12947	8.81707e-10	1.28658e-08
Clic4	1.57916	1.12839	0.184439	6.11795	9.4789e-10	1.37986e-08
Cap2	2.24503	-0.807614	0.132155	-6.11113	9.89308e-10	1.43673e-08
Selt	3.7885	0.578817	0.094866	6.10142	1.05131e-09	1.52315e-08
Fnbp1l	0.939818	-1.4347	0.235334	-6.09644	1.08455e-09	1.56759e-08
Mdh1	15.5079	0.34408	0.0568071	6.05699	1.3869e-09	1.99988e-08
Hcn1	1.11195	-1.42674	0.235633	-6.05494	1.40474e-09	2.02084e-08
Slc6a9	0.739027	1.48854	0.246217	6.04565	1.48807e-09	2.13569e-08
Nell1	0.634072	1.71885	0.284345	6.04494	1.49463e-09	2.14008e-08
Ppp1r16b	2.62137	-0.823088	0.136213	-6.04263	1.5162e-09	2.1659e-08
Dlgap4	2.24042	0.772257	0.12797	6.03466	1.59295e-09	2.27024e-08
Atpaf1	0.773341	1.08866	0.181332	6.00369	1.92884e-09	2.74254e-08
Kcnk2	0.790701	-1.45288	0.2423	-5.9962	2.01993e-09	2.8654e-08
Cntn1	6.83105	0.459319	0.0770394	5.96213	2.4897e-09	3.52362e-08
Atl1	2.05994	-0.814767	0.136841	-5.9541	2.61501e-09	3.69243e-08
Csdc2	0.941798	1.08185	0.181744	5.9526	2.63908e-09	3.71783e-08
Kcnc1	2.53	1.19757	0.201286	5.94962	2.68772e-09	3.77764e-08
Npy	1.31473	-1.77688	0.298675	-5.94921	2.69444e-09	3.7784e-08
Bcl11a	0.917933	-1.42073	0.238923	-5.9464	2.74106e-09	3.83497e-08
Ctnnbip1	0.487101	1.51066	0.254629	5.93279	2.97835e-09	4.15745e-08
Atp2b4	1.22448	-1.55547	0.262684	-5.92146	3.19098e-09	4.44411e-08
Jph4	4.01355	-0.659075	0.111368	-5.91802	3.25847e-09	4.52779e-08
Chchd10	8.32038	0.446536	0.0756569	5.90212	3.58861e-09	4.97523e-08
Abi2	2.57455	-0.828814	0.140523	-5.89806	3.67808e-09	5.08773e-08
Nov	1.329	-1.36462	0.231877	-5.88511	3.97778e-09	5.48988e-08
Cd34	0.41464	-1.57572	0.267818	-5.88356	4.01541e-09	5.52932e-08
Phyhipl	3.79975	-0.671431	0.114286	-5.87501	4.22814e-09	5.80918e-08
Vip	0.342445	-2.81396	0.479211	-5.87208	4.30372e-09	5.89976e-08
Atp1a3	2.27129	1.05012	0.17898	5.86727	4.43032e-09	6.05973e-08
Sccpdh	1.66635	1.08235	0.184916	5.85319	4.82224e-09	6.58106e-08
Camk4	2.29207	-0.76252	0.130356	-5.84951	4.93022e-09	6.71344e-08
Stac2	0.621657	-1.54251	0.263785	-5.84761	4.98682e-09	6.77543e-08
Arhgef4	2.24934	-0.783946	0.134387	-5.83351	5.42736e-09	7.35762e-08
Snn	2.14729	-0.794015	0.136214	-5.82917	5.57039e-09	7.53481e-08
Pacs2	1.43421	1.13069	0.194403	5.81623	6.01904e-09	8.10773e-08
Ppp2r2c	3.47969	-0.597775	0.102778	-5.81619	6.02046e-09	8.10773e-08
Wbp2	5.99918	-0.454822	0.0782148	-5.81503	6.06232e-09	8.13996e-08
Pcdh9	2.02899	0.711344	0.122334	5.81479	6.07102e-09	8.13996e-08
Ensa	3.42888	-0.604152	0.103953	-5.81176	6.18191e-09	8.2705e-08
Efnb3	2.69557	1.03374	0.177938	5.80956	6.26388e-09	8.36187e-08
Scrt1	1.9836	0.695981	0.11985	5.8071	6.35643e-09	8.46693e-08
Thrb	0.637501	-1.44665	0.24924	-5.80424	6.46583e-09	8.59393e-08
Gpr26	0.528136	-1.74605	0.301179	-5.79739	6.73552e-09	8.93296e-08
Syt5	1.35323	-1.50943	0.260836	-5.78688	7.17073e-09	9.48958e-08
Hrh3	0.6515	1.32067	0.228319	5.78434	7.27982e-09	9.61313e-08
Tubb2a	8.20282	0.477222	0.0825171	5.78332	7.32426e-09	9.65098e-08
Ski	1.52707	-0.985241	0.170459	-5.77995	7.47249e-09	9.82512e-08
Sfxn5	1.78979	0.778146	0.134752	5.77466	7.71108e-09	1.01171e-07
Tyro3	0.930776	-1.29805	0.224829	-5.77348	7.76514e-09	1.01662e-07
Slc32a1	2.31687	-1.15754	0.200577	-5.77105	7.87772e-09	1.02915e-07
Nfasc	1.39086	0.95602	0.165761	5.76748	8.04679e-09	1.049e-07
Slc12a5	4.99505	-0.497221	0.0863469	-5.75842	8.49056e-09	1.1045e-07
Ezr	0.601985	-1.49429	0.260196	-5.74294	9.30472e-09	1.20784e-07
Kcnc4	0.665472	-1.50808	0.26279	-5.73872	9.53965e-09	1.23571e-07
Reln	0.575197	-1.61852	0.282296	-5.73342	9.84233e-09	1.27222e-07
D1Ertd622e	1.36882	-0.848956	0.148093	-5.73257	9.89181e-09	1.27592e-07
Dgkz	1.40946	-0.950674	0.166025	-5.72608	1.02779e-08	1.32293e-07
Zfp706	3.9697	0.548974	0.0959168	5.72344	1.04387e-08	1.3408e-07
Mast3	1.34078	-1.42883	0.250209	-5.71055	1.12612e-08	1.44341e-07
Oxct1	4.3324	0.520988	0.0912978	5.70647	1.15346e-08	1.47536e-07
Gfra2	0.514796	-1.58774	0.278462	-5.70183	1.18528e-08	1.5129e-07
Glud1	5.07601	0.50564	0.0889728	5.68308	1.32291e-08	1.68506e-07
Tmem132a	1.05305	-1.13231	0.199263	-5.68247	1.32764e-08	1.68756e-07
Klhl23	0.826465	-1.17622	0.207448	-5.66997	1.42824e-08	1.81167e-07
Cdk2ap1	0.848066	-1.05027	0.18537	-5.66581	1.46334e-08	1.85236e-07
Disp2	3.71569	0.582735	0.102899	5.6632	1.48577e-08	1.87686e-07
Tubb3	1.90221	1.12049	0.197901	5.66188	1.49723e-08	1.88743e-07
Ckmt1	1.7722	0.814781	0.144059	5.65589	1.5504e-08	1.95044e-07
Tmem56	1.14773	0.874177	0.154783	5.64774	1.62569e-08	2.04096e-07
Penk	3.95059	-1.36655	0.24253	-5.63457	1.75498e-08	2.19876e-07
Diras2	3.10741	-0.73319	0.13038	-5.62347	1.87157e-08	2.34004e-07
Pllp	1.32682	1.66684	0.296878	5.61455	1.97073e-08	2.45899e-07
Lgi3	1.46578	0.891345	0.158782	5.61363	1.9813e-08	2.46715e-07
Fxyd7	0.890714	-1.61367	0.287636	-5.61009	2.02221e-08	2.51296e-07
Cited2	1.11147	0.979875	0.174818	5.6051	2.08131e-08	2.58116e-07
Sema6d	0.809542	1.38564	0.247235	5.60454	2.08809e-08	2.58433e-07
Sall2	0.744186	1.31781	0.235473	5.59643	2.18805e-08	2.70257e-07
Plekhh1	0.682983	1.49538	0.267342	5.59352	2.22506e-08	2.74274e-07
Cadm4	1.9536	1.09371	0.195776	5.58653	2.31652e-08	2.84974e-07
Inpp5a	0.788171	1.42318	0.25498	5.58154	2.38402e-08	2.92689e-07
Myeov2	4.48908	0.520066	0.093339	5.5718	2.52126e-08	3.08917e-07
Rbfox1	7.90301	-0.417397	0.0749837	-5.5665	2.59906e-08	3.17813e-07
Nr2f2	1.08568	1.61522	0.290283	5.56431	2.63197e-08	3.21195e-07
Scamp1	2.98145	-0.647606	0.116492	-5.55924	2.70948e-08	3.29996e-07
Clec2l	0.688606	1.08953	0.196159	5.55434	2.78665e-08	3.38719e-07
Cobl	0.966892	-1.10286	0.198692	-5.55059	2.84702e-08	3.45371e-07
Wnk2	1.0157	0.947753	0.171102	5.5391	3.04022e-08	3.68077e-07
Ppp1r14a	0.852423	1.98558	0.358606	5.53693	3.07813e-08	3.71931e-07
Lrrk2	0.629916	-1.34154	0.242352	-5.5355	3.10343e-08	3.74248e-07
Fndc4	1.5192	0.794259	0.144049	5.51381	3.5114e-08	4.22612e-07
Dclk2	0.622488	1.31421	0.238735	5.50487	3.69439e-08	4.43762e-07
Syt4	3.33282	-0.665393	0.120927	-5.50244	3.74575e-08	4.4896e-07
Spred1	1.78588	-0.822736	0.149531	-5.50213	3.75235e-08	4.4896e-07
Aspa	1.09221	1.35615	0.247123	5.48776	4.07064e-08	4.86091e-07
Kifc2	2.17188	-0.701273	0.127841	-5.4855	4.12311e-08	4.91398e-07
Grin2a	2.47747	-0.692562	0.126287	-5.48403	4.15741e-08	4.94521e-07
Gprc5b	1.63537	1.17074	0.213584	5.4814	4.21966e-08	5.00952e-07
Rell1	0.419291	1.5861	0.289548	5.47783	4.30575e-08	5.10181e-07
Nrbp2	1.5666	0.869304	0.158852	5.47241	4.43947e-08	5.25008e-07
Nfyb	0.590067	-1.39185	0.254417	-5.47073	4.4819e-08	5.29003e-07
Ptgds	11.0253	0.643766	0.118177	5.44746	5.10936e-08	6.019e-07
Sptlc2	0.470989	1.42264	0.261413	5.44213	5.26487e-08	6.19027e-07
Spred2	1.04045	-1.07656	0.19784	-5.44157	5.28128e-08	6.19765e-07
1500009L16Rik	0.438693	1.44362	0.265843	5.43034	5.6246e-08	6.58789e-07
Srsf11	2.24171	-0.747155	0.137625	-5.42892	5.66966e-08	6.62798e-07
Prkar2b	0.619651	-1.46305	0.269643	-5.42588	5.76686e-08	6.72873e-07
Pitpnm2	0.917958	-1.23866	0.228345	-5.42453	5.81064e-08	6.76691e-07
March2	0.948331	0.979542	0.18063	5.42291	5.86364e-08	6.81565e-07
Clstn1	10.1241	-0.347045	0.0641112	-5.41318	6.19155e-08	7.18314e-07
Pepd	0.542445	1.58067	0.2922	5.40956	6.31813e-08	7.31611e-07
Sgsm2	0.70019	-1.3287	0.245836	-5.40483	6.48708e-08	7.49754e-07
Mef2d	1.42725	-0.782321	0.144786	-5.40329	6.54291e-08	7.5478e-07
Pou3f3	1.57735	-0.878717	0.162718	-5.40023	6.65561e-08	7.66335e-07
Sgk1	1.91209	0.816956	0.151406	5.39581	6.82138e-08	7.83945e-07
Sytl2	0.608626	-1.59544	0.2959	-5.39181	6.97516e-08	8.00116e-07
Erbb4	0.811334	-1.33986	0.248929	-5.38249	7.34606e-08	8.41083e-07
Heg1	0.387759	1.4046	0.260975	5.38212	7.36155e-08	8.41281e-07
Rgl1	0.784281	-1.3228	0.245959	-5.37812	7.52664e-08	8.58542e-07
Cyc1	3.6319	0.541406	0.10071	5.3759	7.62019e-08	8.67595e-07
Minos1	4.24592	0.488369	0.090871	5.37431	7.68756e-08	8.73638e-07
Sowaha	1.27174	-1.2012	0.223581	-5.37256	7.76247e-08	8.80514e-07
Rasal2	1.06172	-1.02446	0.190785	-5.36972	7.88577e-08	8.92845e-07
Ttyh2	0.688561	1.44973	0.270283	5.36373	8.1522e-08	9.21304e-07
Atp6v1d	4.76791	-0.475098	0.0887069	-5.35582	8.51705e-08	9.60761e-07
Arhgef25	0.852052	-1.14587	0.213991	-5.35475	8.56759e-08	9.64682e-07
Sort1	3.24818	-0.537946	0.100662	-5.34408	9.08799e-08	1.0214e-06
Tprkb	0.816913	1.26777	0.237592	5.3359	9.50704e-08	1.06653e-06
Rcan2	3.5353	0.570931	0.107033	5.33414	9.60001e-08	1.07499e-06
Tspyl1	4.26121	-0.497415	0.0933793	-5.32682	9.99457e-08	1.11713e-06
Tenm1	0.735734	1.55665	0.292654	5.31909	1.0429e-07	1.16355e-06
Stxbp6	1.29939	-1.093	0.20559	-5.31642	1.0583e-07	1.17859e-06
Tmem191c	0.731502	-1.24202	0.233736	-5.31376	1.07387e-07	1.19375e-06
Kat2b	0.509862	1.39173	0.262	5.31196	1.08454e-07	1.20342e-06
Smarcd1	1.61321	-0.859756	0.161876	-5.31119	1.08909e-07	1.20629e-06
Ncdn	10.6878	0.425955	0.0802835	5.30564	1.1228e-07	1.23913e-06
Ctnnb1	5.41292	1.12078	0.211241	5.30569	1.1225e-07	1.23913e-06
Irs2	0.607695	1.44041	0.271888	5.29781	1.172e-07	1.2911e-06
Tef	1.68569	-0.763835	0.144191	-5.29737	1.17482e-07	1.29188e-06
Aes	5.39045	0.473217	0.089488	5.28805	1.23629e-07	1.35703e-06
Sh3bp5	0.844721	-1.24215	0.235102	-5.28344	1.26779e-07	1.38912e-06
Pcdh7	1.66867	-0.740131	0.140114	-5.28235	1.27535e-07	1.3949e-06
Reep2	1.52448	0.799176	0.151301	5.28201	1.27772e-07	1.395e-06
Ddr1	0.787368	1.30445	0.247246	5.2759	1.32103e-07	1.43971e-06
Anxa11	0.373448	-1.46533	0.277839	-5.27401	1.33474e-07	1.45207e-06
Stxbp1	9.07259	-0.347348	0.0658646	-5.27366	1.33731e-07	1.45227e-06
Med13l	1.28416	-0.89492	0.169809	-5.27016	1.36302e-07	1.47633e-06
Gap43	5.93202	0.616949	0.117068	5.26999	1.36429e-07	1.47633e-06
Vdac1	4.61396	0.472426	0.0898403	5.25851	1.45224e-07	1.56872e-06
Rab40b	0.879367	-1.33587	0.254681	-5.24526	1.56066e-07	1.68287e-06
Slc9a3r1	0.969721	0.973311	0.186038	5.23177	1.67891e-07	1.80719e-06
Esrra	1.17735	0.848758	0.162347	5.22806	1.71294e-07	1.84058e-06
Rhob	4.31235	0.527357	0.100948	5.22402	1.75077e-07	1.87793e-06
Atp6ap2	5.15247	1.1297	0.216323	5.22228	1.76729e-07	1.89233e-06
Chgb	6.0048	-0.521627	0.100391	-5.19595	2.03677e-07	2.17707e-06
Lrtm2	0.571538	1.42513	0.274339	5.19478	2.04962e-07	2.18698e-06
S100a1	1.71418	0.873808	0.168283	5.19251	2.07479e-07	2.20614e-06
Umad1	1.04154	-0.933926	0.179855	-5.19266	2.07312e-07	2.20614e-06
Cux1	1.26718	-0.813234	0.15668	-5.19041	2.09831e-07	2.22727e-06
Kctd1	0.626887	-1.27224	0.245525	-5.18172	2.19846e-07	2.32953e-06
Hace1	0.611475	-1.25359	0.242109	-5.1778	2.24512e-07	2.37486e-06
Atp5g3	8.16326	0.348688	0.0673516	5.17714	2.25318e-07	2.37927e-06
Tmcc3	0.896739	1.30655	0.252464	5.17518	2.27697e-07	2.40024e-06
Dner	3.94734	0.631713	0.122447	5.15906	2.48194e-07	2.60877e-06
Zmat4	0.743454	1.24957	0.242213	5.15895	2.48332e-07	2.60877e-06
Ckb	13.2853	0.336489	0.0652791	5.15462	2.54139e-07	2.66519e-06
Lin7a	0.989715	-0.992632	0.192598	-5.1539	2.5513e-07	2.671e-06
Plxnd1	0.446315	-1.57905	0.30669	-5.14868	2.62319e-07	2.73689e-06
Cacna1c	0.544785	1.43342	0.278401	5.14876	2.62211e-07	2.73689e-06
Pvalb	2.20932	1.02647	0.19942	5.14729	2.64281e-07	2.75266e-06
Auts2	1.65707	0.762416	0.148386	5.13805	2.77597e-07	2.88644e-06
Rhou	0.557806	1.54816	0.301501	5.13482	2.82414e-07	2.93154e-06
Ubb	28.7616	0.171712	0.0334647	5.13113	2.88005e-07	2.98451e-06
Dmtn	2.23699	-0.694042	0.135589	-5.11871	3.07626e-07	3.18245e-06
Prkcg	1.22323	1.17087	0.228908	5.11502	3.13705e-07	3.23986e-06
Bdnf	0.755022	-1.26447	0.247238	-5.11436	3.14804e-07	3.24572e-06
Chst11	0.458711	1.36366	0.267052	5.10635	3.28441e-07	3.38062e-06
Ets2	1.22188	-1.13666	0.222648	-5.10518	3.30472e-07	3.39581e-06
Ptprd	3.82206	-0.609989	0.119585	-5.10089	3.38062e-07	3.46797e-06
Glo1	1.95185	0.687578	0.134828	5.09965	3.40276e-07	3.48483e-06
Atp5g1	2.72453	0.615482	0.120701	5.09923	3.41035e-07	3.48677e-06
Pak7	0.594129	-1.24654	0.245042	-5.08705	3.63667e-07	3.71196e-06
Ppp2r5d	0.643601	1.21502	0.23933	5.07674	3.83957e-07	3.91252e-06
Ids	4.4632	-1.09655	0.216188	-5.07219	3.93256e-07	4.00061e-06
Kit	0.478533	-1.69588	0.334388	-5.07159	3.94509e-07	4.00669e-06
Pclo	3.50703	-0.555717	0.109625	-5.06924	3.9941e-07	4.04974e-06
Pla2g7	2.72174	0.605983	0.119724	5.06151	4.15951e-07	4.20865e-06
Got1	5.79422	0.416082	0.0822089	5.06128	4.16459e-07	4.20865e-06
Sept11	1.25162	-0.892876	0.176924	-5.04665	4.49623e-07	4.5363e-06
B2m	3.60833	-0.560969	0.111351	-5.03785	4.70784e-07	4.74197e-06
Nr4a2	0.915113	-1.54253	0.306438	-5.03373	4.81037e-07	4.83727e-06
Sesn1	0.82686	-1.09877	0.218575	-5.02696	4.98313e-07	5.00277e-06
Sacm1l	0.988153	1.19876	0.238573	5.02473	5.04141e-07	5.05298e-06
Cntnap5a	0.469738	-1.44482	0.287658	-5.0227	5.09498e-07	5.09831e-06
2900011O08Rik	4.68393	0.430607	0.0857847	5.01963	5.1772e-07	5.17213e-06
Ugt8a	1.6035	1.08198	0.215708	5.01593	5.27774e-07	5.26396e-06
Ndufb8	4.22239	0.483869	0.0965928	5.00937	5.46094e-07	5.43782e-06
Phlpp1	1.29521	0.853697	0.170478	5.00767	5.5093e-07	5.47705e-06
Pmp22	1.02805	1.04817	0.209444	5.00455	5.59939e-07	5.55758e-06
Ndufs6	2.69631	0.591565	0.118285	5.00121	5.69731e-07	5.6456e-06
Neat1	1.40842	1.12548	0.225066	5.00065	5.71367e-07	5.65265e-06
Pip5k1c	2.34848	-0.609773	0.121956	-4.99994	5.73488e-07	5.66447e-06
Acyp2	0.948256	0.902753	0.18058	4.99918	5.75745e-07	5.67759e-06
Atp5j2	5.11654	0.469583	0.0941683	4.98663	6.1442e-07	6.04922e-06
Galnt9	0.623634	1.09385	0.219696	4.97891	6.39419e-07	6.28522e-06
Psmb7	3.67745	0.508151	0.10212	4.97604	6.48978e-07	6.36894e-06
Lrig1	0.632609	1.10481	0.222221	4.97165	6.63859e-07	6.50454e-06
Atp5f1	9.50575	0.309814	0.0623471	4.96918	6.72379e-07	6.57077e-06
Egr4	0.388141	-1.61444	0.324898	-4.96906	6.72768e-07	6.57077e-06
Srxn1	0.889248	0.865445	0.174237	4.96704	6.7981e-07	6.62897e-06
Rapgefl1	1.52621	-0.893559	0.179928	-4.96621	6.82731e-07	6.64684e-06
Mical2	1.0658	-1.17333	0.236307	-4.96528	6.86009e-07	6.66814e-06
Nefl	9.56383	0.373756	0.0752837	4.96464	6.88296e-07	6.67975e-06
Sptb	0.658277	-1.30163	0.262399	-4.96051	7.03072e-07	6.81233e-06
Srgap3	1.38265	-0.890665	0.17977	-4.95448	7.25242e-07	7.01603e-06
Tiam2	0.412856	-1.5085	0.304618	-4.95211	7.34122e-07	7.09071e-06
Cnksr2	1.61271	-1.18791	0.240052	-4.94854	7.47718e-07	7.21064e-06
Slc8a2	0.824356	-1.38012	0.2798	-4.93254	8.11674e-07	7.81508e-06
Msrb1	0.581473	1.31517	0.266691	4.93145	8.16198e-07	7.84628e-06
Mef2a	1.86709	0.997521	0.20243	4.92773	8.31895e-07	7.98462e-06
Ttl	0.728214	-1.04971	0.213105	-4.92578	8.40243e-07	8.05211e-06
Laptm4a	3.40781	0.484637	0.0984013	4.92511	8.43109e-07	8.06693e-06
2010107E04Rik	9.96109	0.337067	0.0684441	4.9247	8.44902e-07	8.07146e-06
Caln1	1.15242	-1.17701	0.239023	-4.92424	8.46898e-07	8.0779e-06
Ndufa11	3.14963	0.561769	0.114164	4.92071	8.62322e-07	8.21221e-06
Gad2	4.118	-0.800816	0.163063	-4.9111	9.0568e-07	8.61171e-06
Vdac2	3.76303	0.463211	0.0943271	4.91069	9.0756e-07	8.61619e-06
Ppp4r4	0.606525	1.1111	0.226353	4.90869	9.16852e-07	8.6909e-06
Tspan12	0.501226	1.22886	0.251626	4.88368	1.04126e-06	9.8549e-06
Cox6c	15.902	0.25116	0.051484	4.87841	1.06944e-06	1.01059e-05
Slc35e2	0.704225	1.01372	0.207885	4.87636	1.08062e-06	1.01959e-05
Sst	3.38706	-1.15958	0.237846	-4.87536	1.08612e-06	1.0232e-05
Arl4a	0.558856	-1.2775	0.262559	-4.86558	1.14123e-06	1.07346e-05
Slain1	2.41094	0.811841	0.166953	4.8627	1.15797e-06	1.08753e-05
Trim59	0.721358	1.354	0.278812	4.85633	1.19579e-06	1.12133e-05
Mal2	2.1362	-0.640046	0.131901	-4.85246	1.21941e-06	1.14172e-05
Arhgap12	0.705823	1.23678	0.255776	4.8354	1.3288e-06	1.24224e-05
Miat	0.483094	-1.22071	0.252513	-4.83424	1.33653e-06	1.24756e-05
Cox7c	14.342	0.254105	0.0526073	4.83022	1.36381e-06	1.27108e-05
Mn1	0.404724	-1.42195	0.294462	-4.829	1.3722e-06	1.27696e-05
A830010M20Rik	1.7134	-0.611247	0.126879	-4.81756	1.45324e-06	1.35032e-05
Hist1h2bc	1.42752	0.833149	0.172988	4.81622	1.46304e-06	1.35737e-05
Cbx4	1.2903	0.835719	0.173621	4.81346	1.4834e-06	1.37417e-05
Dnm3	3.22993	0.531121	0.110595	4.8024	1.56772e-06	1.45008e-05
Unc5a	0.629818	-1.25305	0.261018	-4.80064	1.58162e-06	1.46073e-05
C530008M17Rik	0.779801	1.10752	0.231052	4.79337	1.64004e-06	1.51239e-05
Tmem178	0.516326	-1.32683	0.276873	-4.7922	1.64965e-06	1.51897e-05
Ppfia2	1.70248	-0.745791	0.155669	-4.79087	1.66059e-06	1.52674e-05
Pam	1.91895	-0.747179	0.156177	-4.78418	1.71688e-06	1.57612e-05
Mgat5	0.90317	0.83189	0.174329	4.77196	1.82438e-06	1.6723e-05
Pitpnm3	0.694998	-1.13901	0.239508	-4.75562	1.97835e-06	1.81073e-05
Atp5a1	15.508	0.23538	0.0495712	4.74831	2.05121e-06	1.87461e-05
Unc80	3.66884	0.459418	0.0968693	4.74266	2.10926e-06	1.92478e-05
Hsd11b1	0.5593	0.981398	0.207035	4.74026	2.13445e-06	1.94487e-05
Jdp2	0.767713	-0.912902	0.192624	-4.7393	2.14453e-06	1.95114e-05
Tmem181a	0.543208	-1.2932	0.273265	-4.73242	2.21861e-06	2.01554e-05
Fdft1	1.22283	-0.890504	0.188257	-4.73025	2.24247e-06	2.03419e-05
Evi2a	1.15306	1.14279	0.241637	4.72939	2.25198e-06	2.0398e-05
Reps2	2.88774	0.967495	0.204596	4.72882	2.2583e-06	2.04249e-05
Cend1	2.48445	0.84205	0.178157	4.72645	2.28481e-06	2.06342e-05
Cntn2	0.914601	1.17123	0.247935	4.72393	2.31335e-06	2.08611e-05
Atp2b2	4.59725	-0.404408	0.085681	-4.71993	2.35926e-06	2.12438e-05
Slc25a37	0.357201	1.31552	0.278925	4.7164	2.4006e-06	2.15842e-05
Gabra2	0.914062	-1.16154	0.246781	-4.70678	2.51662e-06	2.25941e-05
Pantr1	0.543375	-1.2567	0.267059	-4.7057	2.52999e-06	2.26809e-05
Stxbp5	1.15266	-0.929049	0.197481	-4.7045	2.54485e-06	2.27346e-05
Aatk	2.28004	0.610016	0.129672	4.70432	2.54713e-06	2.27346e-05
Slc25a3	7.41799	0.323176	0.0686944	4.70456	2.54419e-06	2.27346e-05
Grina	5.61133	0.409143	0.0869826	4.70374	2.55441e-06	2.27663e-05
Sv2a	4.95583	0.473043	0.100626	4.70099	2.58908e-06	2.30417e-05
Lancl1	1.8817	-0.657088	0.139798	-4.70027	2.59821e-06	2.30894e-05
Bhlhe40	1.78301	-0.633385	0.134855	-4.69678	2.64301e-06	2.34194e-05
Slc39a12	0.747023	1.04232	0.221912	4.69701	2.63996e-06	2.34194e-05
Tmem88b	0.975682	1.27574	0.272026	4.68979	2.73479e-06	2.41976e-05
Wbscr17	0.664486	1.06748	0.227875	4.6845	2.80639e-06	2.47951e-05
Mtmr12	0.523389	-1.13481	0.242479	-4.68003	2.86828e-06	2.53054e-05
Ctxn2	0.679925	1.17343	0.250959	4.67577	2.92855e-06	2.57999e-05
Chrm3	0.402145	-1.39866	0.29939	-4.67171	2.987e-06	2.6277e-05
Pdk1	0.50213	-1.10703	0.237079	-4.66948	3.01966e-06	2.65262e-05
Sec14l1	1.11991	-0.911521	0.195481	-4.66296	3.11699e-06	2.73418e-05
Brk1	3.43964	-0.493846	0.105962	-4.66059	3.15303e-06	2.76184e-05
Cacna1e	0.891186	-1.152	0.247581	-4.65303	3.27095e-06	2.86103e-05
Nsg2	9.68364	-0.384841	0.0828031	-4.64767	3.35706e-06	2.93215e-05
Lrrtm2	0.797252	1.02981	0.22197	4.6394	3.49425e-06	3.04762e-05
L1cam	1.36047	0.995312	0.214612	4.63772	3.52268e-06	3.06804e-05
Exd2	1.036	-0.813033	0.175737	-4.62642	3.72034e-06	3.23559e-05
Plppr4	3.86095	-0.582916	0.126155	-4.62063	3.82572e-06	3.32251e-05
Mapk10	3.95452	-0.40957	0.0887027	-4.61734	3.88699e-06	3.37093e-05
Aqp4	1.67567	0.723565	0.156799	4.6146	3.93856e-06	3.41081e-05
Lix1	0.754973	-1.15026	0.249418	-4.61177	3.99245e-06	3.45259e-05
Trim32	2.90756	-0.517498	0.112293	-4.60848	4.05627e-06	3.50283e-05
Itgav	1.71845	-0.660027	0.143286	-4.60636	4.09779e-06	3.5337e-05
Ptprt	0.825877	-1.1893	0.258239	-4.60544	4.11604e-06	3.54444e-05
Hspa2	0.83418	-1.12938	0.245372	-4.60272	4.17008e-06	3.58592e-05
Foxp1	1.23499	-1.02192	0.22205	-4.6022	4.1806e-06	3.58992e-05
Icam5	0.932872	-1.41896	0.309209	-4.589	4.45378e-06	3.81913e-05
Snrk	0.926842	1.13019	0.246861	4.57824	4.689e-06	4.0152e-05
Mturn	0.654635	1.00342	0.21924	4.57682	4.72106e-06	4.037e-05
Phldb1	0.765884	1.46581	0.320636	4.57157	4.84088e-06	4.13368e-05
Stum	2.07361	0.76674	0.16777	4.57019	4.87284e-06	4.15516e-05
Slc1a1	0.996251	0.914406	0.200132	4.56901	4.9004e-06	4.17285e-05
Neurod1	0.378047	-1.4195	0.310899	-4.5658	4.97597e-06	4.23131e-05
Dhx32	0.415234	1.35828	0.297597	4.56417	5.01482e-06	4.25842e-05
Zfhx4	0.474	1.3263	0.290886	4.55952	5.127e-06	4.34764e-05
Kcnt1	0.631158	-1.12822	0.247687	-4.55504	5.23757e-06	4.43525e-05
Lpar1	0.662167	1.25408	0.275489	4.55221	5.30862e-06	4.4892e-05
Lin7c	1.64629	-0.748187	0.164401	-4.55098	5.33963e-06	4.50919e-05
Hmgcs1	5.46729	-0.417581	0.092016	-4.53813	5.67556e-06	4.78626e-05
Aldh6a1	1.7381	0.670868	0.148045	4.53152	5.85604e-06	4.93166e-05
Dlgap3	3.72024	0.468065	0.103333	4.52967	5.90746e-06	4.96812e-05
Elavl3	3.65851	0.71594	0.158117	4.52792	5.95675e-06	5.00269e-05
Elavl2	2.65986	0.600154	0.132628	4.52508	6.03728e-06	5.06219e-05
Slitrk5	1.10028	-0.926529	0.204765	-4.52484	6.04416e-06	5.06219e-05
Tmem41a	0.43381	1.15395	0.256108	4.5057	6.61537e-06	5.53302e-05
Syn2	6.82407	-0.487301	0.108282	-4.50029	6.78614e-06	5.6681e-05
Efhd1	0.666444	1.214	0.270052	4.49543	6.94302e-06	5.79121e-05
Nucks1	3.22691	-0.513769	0.114386	-4.49155	7.07065e-06	5.88964e-05
Igfbp4	0.851736	-1.28795	0.286973	-4.48807	7.18717e-06	5.97856e-05
Fez2	0.654367	1.03724	0.231383	4.4828	7.36703e-06	6.11984e-05
Pnma2	0.787287	-1.09767	0.244887	-4.48235	7.38244e-06	6.12432e-05
Gna12	1.76921	0.778526	0.173961	4.47528	7.63096e-06	6.32191e-05
Mark1	0.727824	-1.00748	0.225277	-4.4722	7.74206e-06	6.39662e-05
Foxp2	0.647552	1.26592	0.283048	4.47245	7.73276e-06	6.39662e-05
Prnp	12.0954	0.278293	0.0622464	4.47082	7.79186e-06	6.42907e-05
Lgi1	0.947373	-0.921139	0.206062	-4.47021	7.81444e-06	6.43901e-05
Tbce	0.6626	-1.07794	0.241219	-4.46871	7.86916e-06	6.47538e-05
Syt11	13.9392	0.249201	0.0558635	4.46089	8.16206e-06	6.70737e-05
Agt	0.797724	1.37648	0.308688	4.45914	8.22891e-06	6.75323e-05
Pou6f1	0.430108	-1.21396	0.272584	-4.45353	8.44679e-06	6.92275e-05
Eno2	4.81067	0.838877	0.188466	4.45107	8.54434e-06	6.99332e-05
Tbc1d30	0.714147	-0.908679	0.204403	-4.44552	8.76808e-06	7.16685e-05
Zfp385a	0.53345	1.15285	0.259704	4.43908	9.03452e-06	7.37478e-05
Myo6	1.20359	1.09331	0.246378	4.43752	9.10011e-06	7.41841e-05
Apbb2	0.894825	0.863705	0.194964	4.43008	9.41999e-06	7.66579e-05
Ntrk3	0.984091	-1.18294	0.267037	-4.42988	9.42865e-06	7.66579e-05
Tmem198	0.600444	-1.10092	0.249092	-4.41975	9.88159e-06	8.02338e-05
Capns1	1.5139	0.919568	0.208198	4.41679	1.00176e-05	8.123e-05
Ndufa12	2.60285	0.505924	0.11468	4.4116	1.02609e-05	8.30027e-05
Tshz1	0.845783	-1.08017	0.244851	-4.41155	1.02633e-05	8.30027e-05
Plxdc1	0.432057	1.02882	0.233612	4.40397	1.06285e-05	8.58426e-05
Sybu	0.977789	-0.907035	0.206243	-4.39789	1.09306e-05	8.81661e-05
Map9	0.806924	-0.917903	0.208776	-4.3966	1.09962e-05	8.85778e-05
Fabp5	0.883852	0.911134	0.207353	4.39413	1.11218e-05	8.94717e-05
Abr	3.84625	-0.447962	0.102016	-4.39107	1.12794e-05	9.06205e-05
Nckap1	6.58135	-0.345156	0.078655	-4.38823	1.14275e-05	9.16897e-05
Matk	0.777487	-0.999777	0.228049	-4.38404	1.165e-05	9.33527e-05
Magi2	1.38062	-0.716469	0.163444	-4.38359	1.1674e-05	9.34229e-05
Tmbim1	0.868832	1.06031	0.241965	4.38206	1.17562e-05	9.39573e-05
Nrep	0.625016	-1.05094	0.23993	-4.38017	1.18586e-05	9.46524e-05
Fem1c	0.697513	0.931102	0.21267	4.37816	1.19686e-05	9.54056e-05
Dstn	3.50408	0.421846	0.096847	4.3558	1.32581e-05	0.000105547
Timp2	3.50157	0.592707	0.136231	4.35076	1.35668e-05	0.000107864
Fam19a2	1.5373	-0.760166	0.174943	-4.34523	1.39129e-05	0.000110472
Krt12	0.423888	-1.06783	0.245839	-4.34362	1.40151e-05	0.000111139
Tfg	1.47799	0.664972	0.153181	4.34108	1.41785e-05	0.000112289
Atp5h	4.04412	0.424762	0.0978545	4.34075	1.41995e-05	0.00011231
Zbtb4	1.99425	0.567056	0.130647	4.34037	1.42242e-05	0.00011236
Fbxw7	2.1015	-0.5562	0.128194	-4.33873	1.4331e-05	0.000113058
Grin2c	0.52235	1.04471	0.24082	4.33814	1.43696e-05	0.000113216
Phactr2	0.488014	1.11519	0.257347	4.33342	1.46808e-05	0.000115519
Uqcr11	5.85304	0.391992	0.0904647	4.3331	1.47027e-05	0.000115543
Tusc3	2.28301	-1.01687	0.234763	-4.33148	1.4811e-05	0.000116244
Ubqln1	2.44922	0.523739	0.12093	4.33093	1.4848e-05	0.000116386
Klf3	0.509296	1.09293	0.252407	4.33002	1.49097e-05	0.000116719
Lypla2	0.798631	0.933199	0.215857	4.32322	1.53769e-05	0.000120223
Anln	0.601724	1.57972	0.365695	4.31977	1.5619e-05	0.00012196
Paics	1.6518	0.666878	0.154494	4.31654	1.58495e-05	0.000123602
Ahcyl2	2.23175	0.581285	0.134707	4.31519	1.59469e-05	0.000124203
Lrrc8a	0.588679	1.04547	0.242375	4.31342	1.60748e-05	0.00012504
Camkk1	1.30474	-0.717519	0.16638	-4.31254	1.61389e-05	0.000125379
Paqr4	0.607793	1.12119	0.260984	4.29601	1.739e-05	0.000134927
Atp5c1	6.2904	0.349895	0.081621	4.28683	1.81243e-05	0.000140446
Fnta	0.793627	1.18724	0.277055	4.28519	1.82581e-05	0.000141304
Kcnab2	2.35514	0.495919	0.115884	4.27945	1.87356e-05	0.000144758
Paip2	3.3485	0.442435	0.103391	4.27926	1.87517e-05	0.000144758
Rtn4	12.5517	-0.232651	0.054381	-4.27816	1.88445e-05	0.00014529
Hspe1	2.62792	0.53662	0.125509	4.27554	1.90672e-05	0.000146823
Nck2	0.461333	-1.14449	0.268021	-4.27013	1.95355e-05	0.000150239
Tnks2	1.75898	-0.65508	0.153456	-4.26883	1.96501e-05	0.000150931
Tspan5	1.83408	-0.581466	0.136445	-4.26154	2.0302e-05	0.000155742
Fam131b	1.09843	-0.856255	0.201293	-4.25378	2.10195e-05	0.000161044
D10Jhu81e	1.11985	0.703664	0.165554	4.25037	2.13418e-05	0.000163309
Spon1	0.84149	1.10748	0.260624	4.24935	2.14395e-05	0.000163851
Foxo3	0.756432	-0.842075	0.198327	-4.24589	2.1773e-05	0.000166193
Camta2	1.95801	-0.578399	0.136311	-4.24324	2.20312e-05	0.000167953
Flrt2	0.598996	-0.970257	0.228986	-4.23719	2.26336e-05	0.000172331
Ptpa	1.13287	0.771947	0.182236	4.23598	2.27557e-05	0.000173045
Pkia	1.83385	-0.76764	0.181264	-4.23492	2.2863e-05	0.000173645
Garnl3	0.475808	-1.15536	0.272845	-4.23449	2.29072e-05	0.000173765
Dnajc15	1.24883	0.748233	0.176757	4.23312	2.3047e-05	0.000174609
Lrrc4	0.759322	-0.843649	0.199617	-4.22633	2.37533e-05	0.000179737
Idh3b	5.43411	0.346446	0.0819964	4.22514	2.38794e-05	0.000180358
Fam110b	0.610444	1.03642	0.245308	4.225	2.38943e-05	0.000180358
Pcmtd2	1.5075	-0.674813	0.15976	-4.22392	2.40091e-05	0.000180812
Svop	1.15584	-0.785189	0.185898	-4.22377	2.40254e-05	0.000180812
Eps8	0.487152	1.34292	0.317956	4.2236	2.40432e-05	0.000180812
Tmem245	0.757978	-0.903752	0.214205	-4.2191	2.45275e-05	0.000184228
Cacng3	0.819591	-1.16984	0.277486	-4.21583	2.48858e-05	0.00018669
Ndufa4	10.8018	0.295786	0.0701715	4.21519	2.49573e-05	0.000186997
Ywhaq	7.22727	0.334568	0.0794211	4.21258	2.52465e-05	0.000188932
B3gat2	0.50099	1.25466	0.298422	4.20429	2.61899e-05	0.000195752
Pcbd1	0.403972	1.25064	0.297754	4.20023	2.66643e-05	0.000199054
Rock2	2.10355	-0.58	0.138098	-4.19991	2.67016e-05	0.00019909
Trappc3	0.843178	0.812206	0.193796	4.19103	2.7769e-05	0.000206796
Gpr85	0.57379	-1.09725	0.261898	-4.18959	2.79463e-05	0.000207864
Bsg	5.2213	0.398698	0.0952234	4.18698	2.82691e-05	0.000210009
Ppargc1a	0.780446	0.863375	0.206292	4.18521	2.84904e-05	0.000211396
Ddah1	1.47323	0.686469	0.164037	4.18485	2.8535e-05	0.00021147
Slc25a46	1.82098	0.553489	0.132483	4.17781	2.94325e-05	0.000217857
Sigmar1	0.416232	-1.15261	0.275958	-4.17674	2.95711e-05	0.000218619
Macf1	2.87906	0.466558	0.111726	4.17592	2.9678e-05	0.000219144
Esyt2	0.435301	1.17428	0.281336	4.17394	2.99383e-05	0.000220799
Gltp	1.24988	0.921317	0.220881	4.17109	3.03142e-05	0.000223302
Ado	1.47904	0.684191	0.164323	4.1637	3.13128e-05	0.000230381
Cntn4	0.695152	0.840257	0.201844	4.16291	3.14217e-05	0.000230904
Serpinb1a	0.576906	1.20509	0.289641	4.16063	3.17369e-05	0.000232941
Adam11	0.720436	0.900891	0.216689	4.15753	3.21704e-05	0.000235839
Pdzd2	0.461088	-1.16574	0.280666	-4.15349	3.27447e-05	0.000239762
Uqcrfs1	3.52716	0.399312	0.0961743	4.15196	3.29634e-05	0.000241074
Map4	3.9352	0.828318	0.199515	4.15166	3.30072e-05	0.000241106
Gng4	0.574412	-1.1863	0.285775	-4.15116	3.30791e-05	0.000241343
Rasgef1a	2.09166	-0.911628	0.219626	-4.15082	3.31287e-05	0.000241417
Acsl5	0.404431	-1.14722	0.276425	-4.15019	3.32198e-05	0.000241793
Sik3	1.47848	0.930932	0.224559	4.14561	3.38908e-05	0.000246384
Hecw1	1.11745	-0.658723	0.158924	-4.14488	3.39986e-05	0.000246873
Kif1a	5.89023	0.368233	0.0889248	4.14095	3.45868e-05	0.000250846
Gabra3	0.648708	-1.21842	0.294299	-4.14008	3.47181e-05	0.000251501
Adrbk1	2.19243	-0.526511	0.127383	-4.13328	3.57616e-05	0.000258753
Cltb	1.55901	0.636537	0.154258	4.12644	3.68421e-05	0.000266256
Map1a	5.65271	0.336124	0.0814802	4.12523	3.70365e-05	0.000267345
S100a16	1.55869	0.7722	0.18728	4.12324	3.73577e-05	0.000269345
Ggt7	0.891401	0.687075	0.166691	4.12185	3.75839e-05	0.000270657
Atrnl1	2.00785	0.47687	0.115896	4.11464	3.87784e-05	0.000278931
Uqcr10	5.55382	0.327544	0.079615	4.1141	3.88691e-05	0.000279255
Abcd3	1.17211	0.751498	0.182937	4.10795	3.99182e-05	0.000286455
Fa2h	0.849477	1.25692	0.306113	4.10608	4.02437e-05	0.000288452
Pip4k2c	0.627846	-0.870632	0.212643	-4.09433	4.23385e-05	0.000303023
Olig2	0.560311	1.0842	0.264819	4.09413	4.23756e-05	0.000303023
Cacna1i	0.481701	-1.19344	0.291627	-4.09235	4.27029e-05	0.000304651
Fbxo9	1.40211	0.947352	0.231479	4.09261	4.26548e-05	0.000304651
Rims3	2.56564	0.438835	0.107241	4.09204	4.27599e-05	0.000304701
Nwd2	0.594448	-1.22332	0.299065	-4.09048	4.30482e-05	0.000306399
Hdac9	0.413162	1.06047	0.259468	4.0871	4.3679e-05	0.00031018
Glrx2	0.963996	-0.800686	0.195919	-4.08682	4.37317e-05	0.00031018
Suclg1	2.22538	0.510719	0.12496	4.08708	4.36841e-05	0.00031018
Slc6a17	1.88713	0.575786	0.140973	4.08438	4.41942e-05	0.000313098
Rnd2	1.29054	0.782722	0.192001	4.07665	4.56893e-05	0.000322922
Dnm1l	3.16761	0.412375	0.101155	4.07668	4.56832e-05	0.000322922
Fnip1	1.07971	-0.821517	0.20153	-4.07639	4.57394e-05	0.000322922
Celsr2	2.00087	-0.530864	0.130287	-4.07459	4.6096e-05	0.000325064
Ndufv3	3.31084	0.461666	0.113344	4.07314	4.63827e-05	0.000326225
Sh3gl2	4.94806	0.375676	0.0922251	4.07347	4.63184e-05	0.000326225
Gm11273	3.68536	0.404099	0.0992151	4.07295	4.64206e-05	0.000326225
Atp5k	7.37839	0.309343	0.0760038	4.0701	4.6993e-05	0.000329868
Tbc1d16	0.605013	1.05783	0.260136	4.06647	4.77315e-05	0.000334668
Btbd11	0.584286	1.05304	0.258983	4.06607	4.78129e-05	0.000334855
Hdac5	1.37976	0.666864	0.164034	4.06539	4.79526e-05	0.000335113
Nudt3	2.86417	-0.437681	0.107668	-4.06509	4.80142e-05	0.000335113
Spcs3	0.60869	-1.20393	0.296159	-4.06513	4.80049e-05	0.000335113
Maged2	0.501205	1.30037	0.320261	4.06034	4.90021e-05	0.000341618
Pcdh8	0.817847	-1.11381	0.274777	-4.05351	5.04551e-05	0.000351347
Ctif	1.07317	0.697472	0.172115	4.05236	5.07037e-05	0.000352676
Eml5	0.5863	-1.00001	0.247134	-4.04641	5.20098e-05	0.00036135
Ank3	5.26054	0.351558	0.0869124	4.04497	5.23302e-05	0.000363163
Ednrb	1.16844	0.819246	0.202829	4.0391	5.36564e-05	0.000371945
Fbxo34	0.650138	-0.928434	0.230099	-4.03492	5.46199e-05	0.00037701
Chchd2	9.83659	0.267774	0.066365	4.03486	5.46338e-05	0.00037701
Adgrg1	0.646699	1.14636	0.284098	4.03508	5.45834e-05	0.00037701
Nhsl2	0.397859	1.29322	0.320451	4.03564	5.44545e-05	0.00037701
Phlda1	0.719639	-0.989887	0.24546	-4.03278	5.512e-05	0.000379937
B4gat1	2.27027	-0.532137	0.131984	-4.03182	5.53467e-05	0.000381069
Wsb2	3.33859	-0.399294	0.0990697	-4.03043	5.56753e-05	0.000382901
Anp32e	1.13315	-0.737732	0.183063	-4.02993	5.57944e-05	0.000383289
Slc25a5	5.37717	0.842253	0.209164	4.02675	5.65523e-05	0.000388059
Rnf130	0.965451	0.88888	0.22087	4.02444	5.71112e-05	0.000391455
Rabgap1l	1.78299	-0.645656	0.160461	-4.02375	5.72778e-05	0.000392157
Arhgap20	0.52264	-1.18522	0.294596	-4.02322	5.74082e-05	0.000392611
Chd5	0.754823	-0.956292	0.237977	-4.01842	5.85896e-05	0.000399945
Sdhd	1.37524	0.897564	0.223367	4.01833	5.86115e-05	0.000399945
Fam73b	0.8397	0.738483	0.183839	4.01701	5.8942e-05	0.000401752
Jup	0.788562	1.0239	0.255	4.01531	5.93685e-05	0.000404208
Rims1	1.56636	-0.635324	0.158452	-4.00956	6.08313e-05	0.000413707
Cd59a	0.383387	1.26146	0.31469	4.00857	6.10872e-05	0.000414986
Phb	0.873757	0.809053	0.201882	4.00755	6.13515e-05	0.000416318
Chpt1	1.37294	0.693095	0.173108	4.00384	6.23231e-05	0.000422443
Nyap2	0.427545	-1.07745	0.269252	-4.00165	6.2903e-05	0.000425901
Slc2a13	1.4086	-0.678905	0.169807	-3.99809	6.38554e-05	0.000431872
Atp6v1g2	3.79414	-0.445941	0.111551	-3.99763	6.3981e-05	0.000432243
Btf3l4	1.03887	-0.709796	0.177572	-3.99722	6.4091e-05	0.000432508
Stmn4	2.93727	0.462175	0.115722	3.99382	6.50169e-05	0.000438273
Actr3	2.93514	-0.506979	0.12699	-3.99228	6.54402e-05	0.000440156
Cpne9	0.824799	0.649342	0.162639	3.99254	6.5369e-05	0.000440156
Medag	0.455909	0.895619	0.224432	3.99061	6.59033e-05	0.000442783
Diras1	0.448525	1.05918	0.265866	3.98387	6.78012e-05	0.000455035
Sept8	4.29703	-0.382929	0.0961432	-3.98291	6.80773e-05	0.000456386
Kif1bp	2.28138	-0.487519	0.122516	-3.97923	6.91388e-05	0.000462995
Rgs4	3.37393	0.424384	0.106712	3.9769	6.98181e-05	0.000467033
Pdpk1	1.84695	-0.578052	0.145888	-3.9623	7.42325e-05	0.000496019
1500009C09Rik	0.826321	0.802352	0.202798	3.9564	7.60871e-05	0.000507302
Ttc9b	1.58125	-0.932897	0.235792	-3.95645	7.60723e-05	0.000507302
Acsbg1	1.40876	0.892199	0.226119	3.9457	7.95655e-05	0.000529917
Syngap1	0.620658	-0.972574	0.246794	-3.94083	8.12011e-05	0.000540221
Fam81a	0.530578	-1.20723	0.306471	-3.93912	8.17825e-05	0.000543498
Cadm3	1.68986	-0.614644	0.156377	-3.93052	8.47632e-05	0.000562528
Wscd2	0.442117	-1.12842	0.287107	-3.93033	8.48301e-05	0.000562528
Aplp2	3.6613	0.72913	0.185584	3.92884	8.53556e-05	0.0005654
Epas1	2.04226	0.531888	0.135514	3.92498	8.6737e-05	0.000573929
Dlst	0.92388	0.710581	0.18108	3.92413	8.70432e-05	0.000575332
Palm	1.1679	-0.786916	0.20061	-3.92262	8.75928e-05	0.00057834
Bcan	2.15447	0.534001	0.136146	3.92228	8.77145e-05	0.000578518
Tmem189	0.963771	0.727791	0.185684	3.91951	8.87277e-05	0.000584571
Map2k1	3.27781	-0.864683	0.220765	-3.91676	8.97468e-05	0.000590648
Cpne6	1.4375	-0.916133	0.23393	-3.91627	8.9929e-05	0.000591211
Pltp	0.87391	0.894653	0.228517	3.91504	9.03874e-05	0.000592949
Gsn	0.781563	1.06754	0.272672	3.91512	9.036e-05	0.000592949
Mib1	2.01358	-0.536444	0.137111	-3.91247	9.13569e-05	0.000598667
Ift57	0.552878	0.937207	0.239693	3.91002	9.22873e-05	0.000604116
Hist1h1c	0.422386	1.16057	0.297169	3.90543	9.40577e-05	0.000615047
Emb	0.433394	1.11302	0.285139	3.90341	9.4846e-05	0.000619539
Sez6	1.98588	0.686797	0.176182	3.89823	9.68998e-05	0.000632279
Gpr137	0.80195	0.813347	0.208918	3.89314	9.89551e-05	0.000645002
Gnai1	2.4031	-0.538765	0.138454	-3.89128	9.97162e-05	0.00064927
Osbpl8	1.53272	-0.647009	0.166294	-3.89075	9.99351e-05	0.000650003
Ogdh	2.12853	0.504429	0.129752	3.88762	0.00010123	0.00065703
Doc2a	0.427352	-1.27213	0.327206	-3.88787	0.000101129	0.00065703
AI504432	0.470356	-1.1348	0.292027	-3.88595	0.000101929	0.000660863
Abhd4	0.809764	0.93434	0.240529	3.88453	0.000102529	0.000664049
Rpusd1	0.736588	-0.905317	0.233218	-3.88185	0.000103664	0.000670691
Sorl1	1.48424	-0.850601	0.219639	-3.87272	0.000107628	0.000695602
Desi1	2.03247	0.563695	0.14557	3.87233	0.000107799	0.000695967
Ppp2r5b	1.03242	0.733067	0.189331	3.87189	0.000107997	0.00069651
Gjb6	1.19831	0.649012	0.167646	3.87132	0.000108248	0.000697393
Slc25a33	0.795038	0.816592	0.211018	3.86978	0.000108934	0.000701078
Mrpl51	0.660437	1.02066	0.264073	3.86505	0.000111066	0.000714045
Degs1	2.24868	0.520453	0.134724	3.86309	0.000111962	0.000719048
Tsc22d4	2.35197	0.540685	0.13998	3.86258	0.000112195	0.000719789
Dld	2.09771	0.489041	0.126767	3.8578	0.000114414	0.00073249
Camk2n2	4.19095	0.325135	0.0842774	3.85792	0.000114358	0.00073249
Ndufa1	2.84704	0.783491	0.203212	3.85554	0.000115474	0.000738502
Aco2	4.41726	0.354168	0.0919239	3.85284	0.000116757	0.000745926
Adam15	0.514657	1.0355	0.269021	3.84913	0.00011854	0.000754949
Slc44a1	1.28602	0.827202	0.214883	3.84955	0.000118337	0.000754949
Ldhb	6.111	0.784426	0.203789	3.84921	0.000118501	0.000754949
Trim46	0.759681	-0.92428	0.240246	-3.84722	0.000119466	0.000760057
Fam117b	1.11414	-0.753423	0.196054	-3.84294	0.000121568	0.000772249
Wipf3	1.50955	-0.788654	0.205229	-3.84281	0.000121635	0.000772249
Mtus1	0.573219	1.23621	0.321896	3.8404	0.000122836	0.000779063
Eef2	7.85261	0.284159	0.0740477	3.83752	0.000124285	0.000787437
Txnrd1	1.10399	0.686845	0.179077	3.83546	0.000125328	0.000793227
Gm10053	1.40453	0.567533	0.148007	3.8345	0.00012582	0.000795518
Thsd7a	0.690519	0.818281	0.21342	3.83413	0.000126011	0.000795901
Zmiz1	1.20651	-0.765075	0.199654	-3.83201	0.000127103	0.000801967
Fhod3	0.526093	-0.854958	0.22315	-3.83132	0.000127458	0.00080338
Reep1	1.04918	0.716778	0.187241	3.82812	0.000129128	0.000813066
Tmem147	1.00197	0.915836	0.239712	3.82057	0.000133144	0.000837492
Isca2	0.802542	0.800584	0.209635	3.81894	0.000134028	0.000842187
Wscd1	1.04956	0.842745	0.220695	3.8186	0.000134209	0.000842459
Rab3b	0.807244	-1.06877	0.280036	-3.81655	0.000135329	0.000848617
Zmynd11	1.84133	-0.547296	0.143695	-3.80873	0.000139683	0.000875021
Etv1	1.06325	0.807979	0.212228	3.80712	0.000140595	0.000879832
Tesc	0.5917	-1.02063	0.268305	-3.804	0.000142379	0.000890087
Pnpo	0.424133	1.03495	0.272343	3.80016	0.000144603	0.000903069
Cnn3	0.980531	0.759004	0.199873	3.79743	0.000146207	0.000912152
Txn1	1.72637	0.59408	0.15656	3.79459	0.000147888	0.000921701
Ddx5	8.61147	-0.264877	0.0698843	-3.79022	0.000150512	0.000937096
Map4k4	0.719035	0.966846	0.255539	3.78355	0.000154606	0.000961606
R3hdm4	1.82127	-0.598788	0.158593	-3.77562	0.00015961	0.00099172
Efcab14	0.986902	0.799925	0.212018	3.77292	0.000161351	0.00100152
Asap1	1.50518	-0.554816	0.147249	-3.76789	0.000164635	0.00101999
Ppm1e	2.24112	0.502955	0.133486	3.76785	0.00016466	0.00101999
Parm1	0.728493	-1.08536	0.288249	-3.76536	0.000166309	0.00102916
Pgk1	3.59751	0.691456	0.183676	3.76454	0.000166858	0.00103152
Plxdc2	0.63116	1.00868	0.268033	3.76328	0.0001677	0.00103568
Chtop	1.58894	-0.602358	0.160184	-3.7604	0.000169641	0.0010466
Ermp1	0.766998	0.869264	0.231314	3.75795	0.000171312	0.00105585
Mpp6	0.638981	0.936037	0.249246	3.75548	0.000173011	0.00106525
Adprh	1.26068	0.607931	0.161957	3.75367	0.000174267	0.0010719
Ash1l	1.65701	-0.604999	0.161325	-3.75019	0.000176701	0.00108578
Coro2a	0.557696	0.898463	0.239792	3.74684	0.000179075	0.00109926
Rell2	1.46128	0.521919	0.139322	3.74613	0.000179587	0.0011013
Cd81	7.0676	0.7952	0.212758	3.73758	0.000185803	0.00113828
Celf4	7.72223	-0.342691	0.0917202	-3.73626	0.000186777	0.00114269
Prr18	0.955123	0.932905	0.2497	3.7361	0.000186897	0.00114269
Adrbk2	1.1276	0.589715	0.157998	3.73241	0.000189655	0.00115839
Marc2	0.755024	-0.894487	0.239767	-3.73065	0.000190989	0.00116537
Uhmk1	3.58003	0.374467	0.100483	3.72667	0.000194027	0.00118273
Pik3r1	1.32829	-0.628074	0.168576	-3.72576	0.000194724	0.0011858
Pgk1-rs7	4.63764	0.315849	0.08479	3.72507	0.00019526	0.00118788
5031439G07Rik	1.29409	0.747471	0.200733	3.7237	0.000196323	0.00119316
Epc2	0.737334	-0.841912	0.226116	-3.72337	0.000196583	0.00119355
Fam13c	0.900229	-0.825257	0.221708	-3.72227	0.000197443	0.00119759
Rasgrp2	0.404714	1.19575	0.321538	3.71884	0.000200137	0.00121272
Camta1	4.24004	-0.367699	0.0988962	-3.71803	0.000200781	0.00121422
Pld3	2.53352	-0.73416	0.197456	-3.7181	0.000200724	0.00121422
Tubb5	6.11476	0.323688	0.0871962	3.71219	0.000205477	0.00124139
Fos	0.595951	-0.817611	0.220382	-3.70996	0.000207289	0.0012511
Ndufb2	4.5857	0.340623	0.0919736	3.70349	0.000212657	0.00128223
Asph	1.08985	-0.691444	0.18673	-3.7029	0.000213148	0.00128393
Psme1	0.564392	-1.01871	0.275257	-3.70094	0.000214802	0.00129262
Pcdh1	0.80315	-0.877961	0.237299	-3.69982	0.000215754	0.00129707
Slc20a1	0.974701	0.643894	0.174087	3.6987	0.000216707	0.00130024
Cox5b	4.49101	0.349396	0.0944633	3.69875	0.000216663	0.00130024
Dip2a	1.023	0.736556	0.199521	3.69162	0.000222832	0.00133568
Arnt2	1.37586	-0.862684	0.233774	-3.69025	0.000224035	0.00134158
Ldb2	0.718287	-1.05159	0.284997	-3.68983	0.000224402	0.00134246
Ldha	2.54123	-0.820204	0.222399	-3.68798	0.000226038	0.00135092
Tppp	3.77457	-0.418937	0.113808	-3.68107	0.000232261	0.00138541
Ptprf	0.986046	-0.885574	0.24057	-3.68115	0.000232185	0.00138541
Arl15	0.553255	-1.04385	0.283648	-3.68009	0.000233156	0.00138939
Stk39	1.56383	0.543971	0.148023	3.67491	0.000237931	0.00141647
Btbd10	0.651643	-1.04032	0.28358	-3.66853	0.000243949	0.00145088
Frmd4a	0.520081	0.893424	0.243601	3.66758	0.000244859	0.00145488
Pcbp3	0.538625	0.966659	0.26361	3.66701	0.000245404	0.0014567
Fbxo44	1.51989	0.54602	0.149074	3.66275	0.000249521	0.0014797
Stmn2	6.61366	0.337957	0.0922772	3.66242	0.000249848	0.0014802
Add1	3.53452	-0.392654	0.107268	-3.6605	0.000251728	0.0014899
Mllt4	0.581925	-0.988281	0.270059	-3.6595	0.000252711	0.00149427
Dab2ip	0.742492	-0.792452	0.216832	-3.65468	0.0002575	0.00152112
Adipor2	0.699904	1.03282	0.283218	3.64674	0.000265588	0.00156738
Fam63b	0.862418	0.867749	0.238027	3.64559	0.000266777	0.00157288
Emc2	1.64216	0.51191	0.140457	3.64461	0.000267796	0.00157736
Pja2	9.99644	-0.232648	0.063851	-3.64361	0.000268837	0.00158197
Atg4b	0.642393	0.836007	0.229575	3.64154	0.000271013	0.00159324
Jam2	0.618989	0.867175	0.238299	3.63902	0.000273681	0.00160739
Nr4a3	0.47109	-1.0182	0.280204	-3.63378	0.000279299	0.00163881
Arhgap33	0.774658	-1.07448	0.295771	-3.63281	0.000280346	0.00164337
Hlf	2.85153	0.351821	0.0968867	3.63126	0.000282041	0.00165172
Lurap1l	0.488402	-0.976136	0.269226	-3.62571	0.000288171	0.00168601
Calb1	2.4379	-0.674744	0.186414	-3.61959	0.000295071	0.00172473
Tsc22d3	1.05352	0.851578	0.235481	3.61633	0.000298804	0.00174488
Stxbp3	0.569042	0.966622	0.267426	3.61454	0.000300881	0.00175533
Nova1	1.08317	-0.74097	0.205373	-3.60792	0.000308658	0.00179898
Dbi	3.74398	0.420386	0.116558	3.60667	0.000310146	0.00180594
Dlg2	1.00174	-0.915366	0.253902	-3.60519	0.000311924	0.00181456
Rnf169	0.403881	-1.20853	0.335291	-3.60441	0.000312859	0.00181827
Cetn3	1.33161	-0.609507	0.169247	-3.60129	0.000316645	0.00183853
Prr13	0.584378	0.806362	0.224281	3.59532	0.000323996	0.00187943
Clip3	3.44362	0.646261	0.179777	3.59478	0.000324665	0.00188152
Srebf1	0.65622	0.961866	0.26771	3.59294	0.000326963	0.00189304
C1qa	0.74015	0.908357	0.253019	3.59007	0.000330585	0.0019122
Zfyve9	0.954316	0.662204	0.1845	3.58918	0.000331721	0.00191696
Gabarapl2	2.77053	0.733097	0.204514	3.58458	0.000337617	0.00194919
Sez6l	2.12651	0.463631	0.129437	3.5819	0.000341109	0.00196749
Trp53i11	1.39362	-0.764862	0.213703	-3.5791	0.000344784	0.00198682
Tsc22d1	4.55414	-0.32528	0.0909663	-3.57582	0.000349126	0.00200994
Fkbp3	4.90685	0.30007	0.0839715	3.57347	0.000352282	0.0020262
B230217C12Rik	1.17364	-0.592747	0.165891	-3.5731	0.000352778	0.00202715
Nt5m	0.717992	0.725072	0.202994	3.57188	0.000354422	0.00203277
Klhl13	0.831397	1.11	0.310739	3.57213	0.000354092	0.00203277
Hnrnpdl	2.87707	-0.424022	0.118842	-3.56794	0.000359805	0.00206171
Ndufa13	3.33767	0.66648	0.18687	3.56654	0.000361724	0.00207077
Pnrc1	0.892613	-0.811912	0.227711	-3.56554	0.000363111	0.00207676
Commd6	0.734959	0.768674	0.215628	3.56482	0.000364104	0.0020805
Arsg	0.669703	0.955449	0.268279	3.5614	0.000368885	0.00210423
Hcfc1r1	1.91972	0.533806	0.149889	3.56136	0.000368945	0.00210423
Aar2	0.559009	0.892818	0.250718	3.56104	0.000369385	0.00210477
Frmd8	0.531299	1.0647	0.299011	3.56074	0.000369817	0.00210527
Tmem14a	0.945602	-0.592066	0.166345	-3.55927	0.000371881	0.00211505
Mgst3	1.28759	0.563379	0.158425	3.55613	0.000376351	0.00213849
Per3	0.597364	-0.828187	0.232935	-3.55544	0.000377343	0.00214213
Dapk1	0.724714	0.788706	0.222013	3.55253	0.000381548	0.00216399
Spryd7	1.40539	0.570159	0.160543	3.55143	0.000383138	0.00216899
Man1c1	0.387294	-0.983206	0.276834	-3.55161	0.000382889	0.00216899
Sdha	5.0618	0.317514	0.089431	3.55038	0.000384673	0.00217566
Arf6	1.17181	0.591963	0.166764	3.5497	0.000385677	0.00217933
Gfra4	0.699405	-0.795163	0.224112	-3.54807	0.00038807	0.00219082
Mocs2	0.856629	0.701882	0.197954	3.54568	0.000391595	0.00220561
Pitpna	3.44954	0.331193	0.0933991	3.546	0.000391124	0.00220561
Slc25a39	0.969207	0.741793	0.209217	3.54557	0.000391772	0.00220561
Shisa9	0.782849	0.784464	0.221383	3.54346	0.000394908	0.00222122
Syngr1	3.38086	0.407141	0.115026	3.53956	0.000400794	0.00225225
Sirt2	2.91456	0.663341	0.187428	3.53919	0.000401363	0.00225338
Mtmr4	0.776196	0.738004	0.208632	3.53734	0.000404179	0.00226711
Fam84a	0.730992	-0.792108	0.223977	-3.53656	0.000405377	0.00227175
Thoc7	1.09936	0.59537	0.168364	3.53621	0.000405918	0.0022721
Ankrd29	0.468704	0.946913	0.26779	3.53603	0.000406184	0.0022721
Arsa	0.575616	0.858501	0.242928	3.53398	0.000409359	0.00228777
Acsl3	3.18366	0.364868	0.103299	3.53214	0.000412206	0.00230158
Mark2	0.651735	-0.913576	0.258821	-3.52976	0.000415937	0.00232029
Kbtbd4	0.458479	0.890343	0.252287	3.52909	0.000416993	0.00232406
Unc5d	0.458816	-1.14724	0.325198	-3.52781	0.000419012	0.00233319
Tro	0.740352	1.02295	0.29006	3.52668	0.000420803	0.00234103
Celf3	0.880549	-0.794481	0.225506	-3.52311	0.000426515	0.00237065
Sqle	0.686784	-0.906075	0.257427	-3.51974	0.000431972	0.0023988
Slit2	0.423041	-1.11675	0.317431	-3.51808	0.000434683	0.00241166
Cd302	0.612352	-0.825247	0.234612	-3.5175	0.000435632	0.00241473
Cd63	1.00996	0.758661	0.216016	3.51206	0.000444641	0.00246244
Fam162a	1.15984	0.617913	0.176124	3.50839	0.000450834	0.00249448
Necab1	2.39185	-0.609166	0.173739	-3.5062	0.000454548	0.00251275
Zfp281	0.979669	-0.744004	0.212616	-3.49928	0.000466521	0.00257661
Klhl2	2.0032	-0.84778	0.242461	-3.49657	0.000471288	0.00260059
Fbxo41	0.726549	-0.838679	0.239888	-3.49613	0.000472052	0.00260246
Unc13a	1.06267	-0.871217	0.249371	-3.49366	0.000476449	0.00262433
Sec11c	2.04445	0.539279	0.154549	3.48937	0.000484163	0.00266442
Slc25a11	2.06441	0.461532	0.13237	3.48667	0.000489066	0.00268898
Clasp2	2.27742	0.760452	0.218232	3.4846	0.000492869	0.00270746
Rilpl1	0.48341	-0.96147	0.276263	-3.48027	0.000500903	0.00274912
Fgfr2	0.587367	1.10571	0.317737	3.47996	0.000501485	0.00274985
Dnajb6	0.86316	-0.745008	0.21427	-3.47696	0.000507134	0.00277833
Chmp7	0.747327	0.775982	0.223637	3.46982	0.000520802	0.00285066
Actg1	14.1766	-0.190051	0.0548228	-3.46664	0.000527006	0.00288203
Srrm4	0.446398	0.804571	0.232296	3.46357	0.000533064	0.00291256
Nrxn2	4.557	-0.337405	0.0975699	-3.45809	0.000544018	0.00296975
Vopp1	0.735919	-0.751611	0.217382	-3.45756	0.000545084	0.00297047
Eif4g1	1.0078	0.696375	0.201407	3.45755	0.000545121	0.00297047
Snx1	0.708569	0.924079	0.267464	3.45497	0.000550359	0.00299634
Pmvk	0.667603	0.743692	0.215282	3.45451	0.000551301	0.0029988
B4galt5	0.790573	0.701173	0.203	3.45405	0.000552234	0.00300121
Nlgn2	1.14384	-0.62608	0.181353	-3.45227	0.000555894	0.00301842
Gpm6a	14.6573	-0.839993	0.243388	-3.45126	0.000557985	0.00302708
Nedd8	2.14535	0.45455	0.131749	3.45011	0.00056035	0.00303539
Arf1	5.34447	-0.301943	0.0875188	-3.45004	0.000560509	0.00303539
Uqcc2	3.83032	0.371639	0.107731	3.4497	0.000561207	0.00303648
Rab2a	6.6312	-0.255489	0.0741227	-3.44683	0.000567197	0.00306618
Plxnc1	0.695182	-0.929335	0.269686	-3.44599	0.000568968	0.00307303
Ctsd	2.16599	0.680638	0.197604	3.44445	0.000572217	0.00308785
Peg3	3.66489	0.674662	0.196038	3.44149	0.000578518	0.0031191
Hs6st2	0.755702	1.08432	0.315125	3.44091	0.000579751	0.00312299
Pkm	8.63972	0.715043	0.207914	3.43912	0.000583605	0.00314099
Add2	1.59976	-0.558088	0.162416	-3.43617	0.00058999	0.00317256
Zfr	6.6217	-0.246262	0.0717033	-3.43445	0.00059375	0.00318997
Rbck1	0.755883	-0.826236	0.2406	-3.43406	0.000594606	0.00319176
Gpr37l1	2.95135	0.390686	0.113785	3.43354	0.000595752	0.00319511
Fam19a1	0.591708	-0.947133	0.275902	-3.43286	0.000597246	0.00320032
Mpc1	3.97159	0.287214	0.0837024	3.43137	0.000600543	0.00321517
Nbas	0.502874	0.975274	0.284251	3.43103	0.000601302	0.00321641
Zdhhc14	0.60938	0.80883	0.236001	3.42723	0.000609767	0.00325884
Mnt	0.646108	-0.803552	0.234592	-3.42531	0.000614087	0.00327907
Meis2	1.15764	-0.952649	0.278222	-3.42406	0.000616935	0.0032914
Spin1	2.20509	-0.450887	0.131693	-3.42376	0.000617609	0.00329212
Tmem129	0.489795	0.883052	0.257966	3.42314	0.000619033	0.00329684
Rbpj	0.528156	-0.914751	0.267803	-3.41576	0.000636035	0.00338443
Pisd	0.998289	-0.617904	0.181067	-3.41256	0.000643549	0.00342144
Thy1	7.56816	0.698136	0.204607	3.41208	0.000644682	0.00342449
Mtss1	0.664067	0.858373	0.251633	3.4112	0.000646768	0.00343259
Ptk2	0.952349	-0.666513	0.195444	-3.41024	0.00064905	0.00344171
Rpl41	8.65369	-0.257884	0.075631	-3.40977	0.000650177	0.0034447
Wnk1	1.77797	0.743722	0.218383	3.40559	0.00066022	0.00349488
Gfod1	0.539781	-0.883889	0.259566	-3.40526	0.00066102	0.00349609
Tmem38a	0.786399	0.834656	0.245158	3.40456	0.000662706	0.00350197
Igfbp2	0.357838	1.0887	0.319849	3.40378	0.000664597	0.00350591
Camk2d	1.91711	0.576978	0.16951	3.40379	0.000664577	0.00350591
Micu1	0.582418	0.806426	0.237127	3.40081	0.000671858	0.00354116
1190002N15Rik	0.414851	-1.20145	0.353351	-3.40017	0.000673443	0.00354645
Ostc	0.696717	0.813689	0.239363	3.39939	0.000675367	0.00355352
Lrrc24	0.59337	0.822381	0.242007	3.39817	0.000678374	0.00356628
Socs7	0.788309	-0.742263	0.218461	-3.3977	0.000679554	0.00356941
Mkks	1.13119	0.567335	0.167021	3.39679	0.000681822	0.00357825
Ndufs8	1.69818	0.507514	0.149526	3.39416	0.000688386	0.0036096
Nrbp1	0.70512	0.828786	0.244604	3.38828	0.000703323	0.00368476
Hepacam	1.08981	0.91071	0.268929	3.38643	0.000708086	0.00370654
Ube2e2	1.47562	-0.518597	0.15335	-3.38179	0.000720165	0.00376654
Dpp10	1.84939	-0.443309	0.131424	-3.37312	0.000743209	0.00388374
Dars	1.36351	0.53345	0.158395	3.36785	0.00075757	0.00395541
Tuba1a	12.6127	0.230506	0.0684623	3.36691	0.00076016	0.0039597
Vdac3	1.27188	0.782425	0.232367	3.36719	0.000759387	0.0039597
Agpat5	0.733887	0.876108	0.260216	3.36684	0.000760335	0.0039597
Dynlt3	1.54428	0.719415	0.214199	3.35862	0.000783318	0.00407592
Trappc12	0.758937	-0.757756	0.225644	-3.3582	0.000784526	0.00407873
Itgb1bp1	0.502506	0.84058	0.250384	3.35717	0.000787459	0.0040905
Grid1	0.641399	0.798126	0.237914	3.35468	0.000794574	0.00412046
BC029214	0.735175	0.694002	0.20687	3.35478	0.000794293	0.00412046
Ccng2	0.669165	-0.754395	0.224974	-3.35325	0.000798692	0.0041348
Ndufb10	2.52809	0.431173	0.128579	3.35336	0.000798355	0.0041348
Specc1	0.845066	0.696038	0.207598	3.35282	0.000799933	0.00413773
Ghitm	7.80694	0.222707	0.0664559	3.3512	0.00080461	0.00415489
Cpne4	1.35078	0.848852	0.25329	3.35131	0.000804304	0.00415489
Them6	0.997707	0.590726	0.176333	3.35006	0.000807937	0.00416854
Naa50	1.86292	-0.477399	0.142676	-3.34604	0.00081975	0.00422593
Hipk1	1.96802	-0.458445	0.137136	-3.34299	0.000828812	0.00426563
Dhcr24	0.540805	-0.796133	0.238151	-3.34298	0.000828846	0.00426563
Bcl7a	0.995195	-0.701753	0.210163	-3.33908	0.000840554	0.00432224
Znfx1	0.52747	-0.756514	0.226704	-3.33702	0.000846826	0.00435083
Col25a1	1.00297	0.851369	0.255326	3.33445	0.000854696	0.00438758
Prkcb	6.58074	-0.705019	0.211541	-3.33278	0.00085982	0.00441019
Dnajb2	1.07967	0.669799	0.201186	3.32925	0.000870813	0.00446283
Id3	0.759954	0.888255	0.267204	3.32425	0.000886564	0.00452885
Pdhx	0.776798	0.679198	0.204315	3.32426	0.000886528	0.00452885
Il1rap	0.503762	0.888088	0.267157	3.32422	0.000886659	0.00452885
Pds5b	1.53918	-0.568755	0.171083	-3.32444	0.000885965	0.00452885
Trp53inp2	1.61868	0.48007	0.144524	3.32174	0.000894594	0.00456557
Itpk1	0.514903	0.960206	0.289213	3.32006	0.00089997	0.00458917
Arpc2	3.27199	-0.373061	0.112382	-3.31959	0.000901509	0.00459319
Rtf1	1.05832	-0.638078	0.192349	-3.3173	0.000908932	0.00462715
Fam8a1	1.46329	0.521625	0.157396	3.3141	0.000919383	0.00467646
Spg20	0.678016	0.85837	0.259091	3.313	0.000923011	0.00469102
Sh3glb2	1.79292	-0.509487	0.154031	-3.30769	0.000940687	0.00477688
Ccm2	0.581277	0.763385	0.230818	3.3073	0.000941999	0.00477957
Gbas	1.67517	0.506502	0.153196	3.30624	0.000945584	0.00479378
Mid1ip1	1.75225	0.699861	0.211782	3.30463	0.000951016	0.00481733
Ivns1abp	2.03341	-0.487699	0.147715	-3.30163	0.000961249	0.00486513
Dock10	0.783347	0.946358	0.287297	3.29401	0.0009877	0.00499487
Dnajc6	3.90738	0.321188	0.0977479	3.28588	0.00101665	0.00513702
Chga	1.15707	0.570108	0.173666	3.28278	0.0010279	0.00518956
Srebf2	2.12703	-0.460856	0.140538	-3.27923	0.0010409	0.00525089
Shroom2	0.848203	-0.898125	0.274031	-3.27745	0.00104748	0.00527972
Fnbp1	1.30885	0.576037	0.175775	3.27713	0.00104868	0.00528139
Tecpr2	0.48018	-0.836094	0.255161	-3.27673	0.00105015	0.00528447
Per1	0.611011	-0.776314	0.237093	-3.2743	0.00105926	0.00532591
Dst	3.6264	0.338329	0.103396	3.27218	0.00106723	0.00536157
Hsd17b12	1.21101	0.594221	0.181669	3.2709	0.00107206	0.00538143
Pccb	0.652101	0.902004	0.275952	3.2687	0.00108041	0.0054189
Tmem59	2.83386	0.389833	0.119466	3.26312	0.00110193	0.00552227
Serp2	1.86406	-0.471462	0.144593	-3.26061	0.00111172	0.00556678
Rnf2	0.493039	-0.885832	0.271811	-3.259	0.00111805	0.00559393
Slitrk1	1.42154	-0.487837	0.149766	-3.25733	0.00112466	0.0056224
Taf13	0.561009	0.806078	0.247514	3.25669	0.0011272	0.00563046
Pum2	2.58904	-0.395783	0.121732	-3.25126	0.00114896	0.00573446
Cs	2.67182	0.375236	0.115509	3.24854	0.00115997	0.00578002
Pnisr	1.66569	-0.48258	0.148544	-3.24873	0.00115923	0.00578002
Cux2	0.816259	-0.549641	0.169288	-3.24678	0.0011672	0.00581127
Rnf112	2.19979	0.39806	0.122657	3.24531	0.00117323	0.00583657
Cnst	0.583843	0.815125	0.251295	3.24369	0.00117991	0.00586502
Pdzd8	1.11734	0.501908	0.154775	3.24283	0.00118349	0.00587805
2310022B05Rik	0.915174	0.902104	0.278332	3.24111	0.00119065	0.00590878
Stradb	0.398741	-0.868743	0.268969	-3.22991	0.00123831	0.00614031
Smdt1	2.87518	0.369935	0.114578	3.22866	0.00124372	0.0061537
Prkaca	1.69237	0.674712	0.208981	3.22859	0.00124403	0.0061537
Ank1	0.445864	0.986636	0.305568	3.22886	0.00124284	0.0061537
Tstd3	0.457247	0.855891	0.265394	3.22498	0.00125982	0.0062238
Rtn4r	0.783256	-0.637314	0.197624	-3.22488	0.00126023	0.0062238
Pcmt1	3.26	-0.320122	0.0993002	-3.22378	0.0012651	0.0062428
Mfhas1	0.628959	0.863315	0.268042	3.22082	0.00127824	0.00630256
Lifr	0.672459	-0.723111	0.224587	-3.21974	0.00128308	0.00632132
Gpr162	0.831044	0.785098	0.24431	3.21353	0.00131112	0.00645425
Cdh2	3.10542	0.362609	0.112906	3.2116	0.00131997	0.00649258
Smarcd3	1.05171	0.656906	0.20492	3.20567	0.00134747	0.00662251
Rida	1.15361	0.597966	0.186647	3.20372	0.00135663	0.0066622
Uba3	1.44575	0.469414	0.146639	3.20115	0.00136881	0.00671662
Bod1l	0.634509	0.792759	0.247891	3.19802	0.00138376	0.00678455
Tox2	0.443689	0.983887	0.307868	3.19581	0.0013944	0.00683124
Ptges3	1.81627	0.498638	0.156049	3.1954	0.00139639	0.00683548
Copa	1.8909	0.437815	0.137057	3.19439	0.00140127	0.0068539
Hipk3	1.54342	-0.487848	0.152838	-3.19192	0.00141328	0.00690712
Jak1	1.56975	-0.476548	0.14931	-3.19167	0.00141455	0.00690778
Robo1	0.611005	0.842733	0.264101	3.19095	0.00141804	0.00691931
Dusp3	1.74436	-0.431186	0.13523	-3.18853	0.00142998	0.00697199
Phf2	0.643387	-0.817655	0.256483	-3.18795	0.00143287	0.00698053
Junb	0.465481	-0.973086	0.305267	-3.18765	0.00143432	0.00698203
Epha5	1.30807	-0.699468	0.219454	-3.18731	0.00143604	0.00698483
Actr1b	2.21941	-0.38218	0.119999	-3.18486	0.00144826	0.0070387
Adh5	1.17538	0.611687	0.19252	3.17727	0.00148667	0.00721962
Dagla	1.15983	0.504216	0.158745	3.17626	0.00149186	0.00723908
Ypel4	0.897713	-0.602064	0.189626	-3.175	0.00149836	0.00726268
Neo1	0.638946	0.864774	0.272382	3.17486	0.0014991	0.00726268
Tppp3	0.795419	1.09567	0.345189	3.17411	0.00150295	0.00727555
Wdr37	1.25274	0.564112	0.17778	3.17309	0.00150826	0.00729548
Acss2	0.629714	0.695142	0.219206	3.17118	0.00151819	0.00733771
Speg	0.612764	-0.810842	0.255938	-3.16812	0.00153429	0.00740969
Ehd3	0.73369	0.690651	0.21802	3.16783	0.0015358	0.0074111
Pla2g16	1.1538	0.700523	0.221344	3.16487	0.00155155	0.0074812
Eprs	0.964763	0.658588	0.208146	3.16406	0.00155583	0.00749594
Slc22a17	6.37065	-0.283939	0.0898579	-3.15987	0.00157838	0.00759861
Upf2	0.696185	-0.757773	0.240045	-3.1568	0.00159513	0.0076732
Sec23b	0.765553	0.661392	0.209628	3.15508	0.00160454	0.00771237
Fabp7	0.714361	0.817754	0.259275	3.154	0.00161049	0.00773489
Nin	0.575659	0.698255	0.221688	3.14971	0.00163431	0.00784313
Haghl	1.12831	0.548071	0.174071	3.14855	0.00164085	0.00786836
Tor1aip2	0.775384	0.677858	0.215334	3.14794	0.00164423	0.0078784
Etv5	0.681869	-0.722255	0.229723	-3.14403	0.0016664	0.00797835
Ttc3	13.0834	-0.186742	0.0594357	-3.14191	0.0016785	0.00802999
Fam126b	1.60893	0.451727	0.143829	3.14073	0.00168529	0.00805618
Stim2	0.880014	-0.708059	0.225535	-3.13946	0.00169257	0.00808468
Bcat1	0.620918	0.89064	0.283796	3.13831	0.00169924	0.00811019
Selk	2.99709	0.332702	0.106026	3.13793	0.00170147	0.00811449
Impa1	1.30073	0.458335	0.146143	3.13621	0.00171146	0.00815579
Ralgps1	0.801082	-0.649115	0.207111	-3.13414	0.0017236	0.00820721
Sema7a	0.787892	0.707119	0.225645	3.13377	0.00172575	0.00821109
Rpl18	2.37871	0.61552	0.196434	3.13347	0.00172754	0.00821321
Ergic2	0.524822	0.918875	0.293542	3.1303	0.00174629	0.00829591
Pole4	0.519604	-0.841977	0.269148	-3.12831	0.00175814	0.00834274
Rhoa	1.14097	0.708373	0.226452	3.12814	0.00175915	0.00834274
Msantd4	0.607993	0.813201	0.259978	3.12796	0.00176025	0.00834274
Atox1	1.45766	0.52848	0.168993	3.12723	0.00176459	0.00835685
Lypla1	0.807681	0.597742	0.191403	3.12294	0.00179053	0.00847313
Rimbp2	0.688091	-0.803746	0.257415	-3.12238	0.00179397	0.00848284
Ppp2r5a	0.98381	-0.619131	0.198385	-3.12086	0.00180323	0.00852006
Eid1	3.21035	-0.39104	0.12538	-3.11883	0.00181568	0.00856566
Tacc1	1.0623	-0.725268	0.232535	-3.11896	0.0018149	0.00856566
Gm2a	0.849276	0.612718	0.196568	3.11707	0.00182656	0.00861031
Actr1a	1.61519	0.498877	0.160185	3.11438	0.00184334	0.00868272
Ell2	0.768373	0.665075	0.213752	3.11143	0.00186181	0.00876298
Spryd3	1.30098	-0.558383	0.179613	-3.10881	0.00187841	0.00882818
Nlgn1	0.821016	-0.729716	0.234727	-3.10879	0.00187855	0.00882818
Ly6h	2.54298	-0.571619	0.184084	-3.1052	0.00190152	0.00892927
Insig1	1.50885	-0.468512	0.150926	-3.10425	0.00190763	0.00895108
Fh1	1.53289	0.432635	0.139616	3.09876	0.00194332	0.00911153
Lrrtm4	0.573679	-0.826151	0.266661	-3.09814	0.00194742	0.0091238
Rhobtb2	0.896255	-0.598368	0.193227	-3.09671	0.00195678	0.00916063
Cldn10	1.14787	0.524191	0.169406	3.09429	0.00197282	0.00922865
Rrbp1	0.655732	0.781073	0.252543	3.09284	0.00198253	0.00926696
Purb	7.19299	-0.23741	0.0767914	-3.09162	0.0019907	0.00929807
Gabra5	0.800348	-0.958205	0.310194	-3.08905	0.00200797	0.00937155
Appl2	1.11139	0.550733	0.178379	3.08743	0.00201892	0.00941548
Vbp1	1.2504	0.727193	0.235609	3.08644	0.00202567	0.00943976
Snx6	0.652347	0.7257	0.23517	3.08585	0.00202969	0.0094441
Rgs6	0.321778	-0.951095	0.308208	-3.08589	0.00202943	0.0094441
Stam	1.11705	0.519996	0.168852	3.07959	0.00207284	0.00963751
Rnf19a	0.482735	-0.847213	0.275137	-3.07924	0.00207527	0.00964149
B3galt5	0.503921	0.889809	0.289016	3.07876	0.00207865	0.00964987
Meg3	5.24991	-0.288929	0.0939257	-3.07614	0.00209697	0.00972751
Ndufb5	3.89907	0.308955	0.100477	3.07488	0.00210588	0.00976145
Nr2f1	3.38715	0.294204	0.0957017	3.07418	0.00211082	0.00977694
Nrip1	0.571149	-0.772588	0.251376	-3.07343	0.00211612	0.00979408
Cndp2	0.632796	0.715359	0.232926	3.07119	0.00213208	0.00986049
Kmt2e	1.49725	-0.537186	0.174945	-3.0706	0.00213632	0.00987259
Pkp4	2.20646	0.467547	0.152407	3.06776	0.00215669	0.0099592

### Sheet: cluster-7-vs-3
	baseMean	log2FoldChange	lfcSE	stat	pvalue	padj
Necab1	2.39185	-2.18394	0.163563	-13.3523	1.14822e-40	7.02022e-37
Pcp4	15.6326	0.961673	0.0731147	13.1529	1.63716e-39	5.00479e-36
Cplx1	8.40086	1.13336	0.0904446	12.531	5.04987e-36	1.02916e-32
Prkcd	5.56557	1.18727	0.110671	10.7279	7.52571e-27	1.1503e-23
Nefh	1.8903	1.40644	0.139818	10.0591	8.373e-24	1.02385e-20
Atp1b1	34.5515	0.461071	0.0473286	9.7419	1.99774e-22	2.0357e-19
Camk2n1	25.433	-0.694974	0.0718934	-9.66674	4.17481e-22	3.6464e-19
Slc24a2	4.93639	0.92388	0.0970473	9.5199	1.73346e-21	1.32479e-18
Calb1	2.4379	-1.65407	0.182164	-9.08009	1.08481e-19	7.36944e-17
Stmn1	4.62325	-0.891204	0.107542	-8.28702	1.16122e-16	7.0997e-14
Nefm	2.77967	1.04773	0.135594	7.72696	1.10148e-14	6.12222e-12
Pvalb	2.20932	1.6902	0.219415	7.70322	1.32678e-14	6.75996e-12
Cox6c	15.902	0.434055	0.0567169	7.65302	1.96317e-14	9.23294e-12
Stxbp6	1.29939	-1.57732	0.206921	-7.62281	2.4821e-14	1.08397e-11
Nsmf	4.19787	0.697919	0.0917301	7.6084	2.77506e-14	1.12665e-11
Scrt1	1.9836	1.01901	0.134071	7.60057	2.94839e-14	1.12665e-11
Elmo1	2.71416	0.793742	0.10548	7.52503	5.27099e-14	1.89569e-11
Hmgcs1	5.46729	-0.706711	0.094412	-7.48539	7.13335e-14	2.42296e-11
Rgs4	3.37393	0.877282	0.117728	7.45176	9.21012e-14	2.96372e-11
Timp2	3.50157	-0.90742	0.122516	-7.40653	1.2965e-13	3.96341e-11
Sphkap	2.19094	-1.53062	0.208777	-7.33137	2.27809e-13	6.63251e-11
Rtn1	22.743	-0.420925	0.0584102	-7.20636	5.74678e-13	1.56159e-10
Ndufa4	10.8018	0.552278	0.0766695	7.20336	5.87446e-13	1.56159e-10
Zwint	12.0096	-0.490628	0.0711923	-6.8916	5.51691e-12	1.40543e-09
Atp5b	16.9758	0.355068	0.0516684	6.87205	6.3288e-12	1.54777e-09
Stum	2.07361	-0.977254	0.145965	-6.69512	2.15492e-11	5.00722e-09
Inadl	0.663125	1.09268	0.163298	6.69135	2.21123e-11	5.00722e-09
Adarb1	3.53698	0.596084	0.0892208	6.681	2.37324e-11	5.18214e-09
Enc1	4.68464	-1.01338	0.153725	-6.59214	4.33527e-11	9.13995e-09
Celf4	7.72223	-0.595333	0.0913686	-6.51574	7.23345e-11	1.47418e-08
Pcp4l1	2.57931	0.848217	0.131037	6.47313	9.59904e-11	1.89318e-08
Scn2a1	4.22755	-0.754474	0.117217	-6.43657	1.22205e-10	2.33489e-08
Plxnc1	0.695182	-1.65357	0.263001	-6.28732	3.22989e-10	5.9841e-08
Gap43	5.93202	-0.67297	0.107196	-6.27792	3.43131e-10	6.17031e-08
Atp2b1	10.4154	0.518915	0.0830001	6.25198	4.05277e-10	7.0796e-08
Col25a1	1.00297	-1.3677	0.219663	-6.22635	4.77416e-10	8.10811e-08
Basp1	14.0993	-0.41834	0.0673902	-6.20773	5.37556e-10	8.88275e-08
Uqcr10	5.55382	0.554661	0.0900576	6.15896	7.32252e-10	1.17815e-07
Marcks	5.6167	-0.71827	0.117473	-6.11434	9.69579e-10	1.52e-07
Pdp1	4.70884	0.535833	0.0880401	6.08624	1.15595e-09	1.76687e-07
Nsg2	9.68364	-0.51969	0.0855408	-6.07535	1.23719e-09	1.79985e-07
Setd7	2.39266	0.711415	0.11717	6.07167	1.26584e-09	1.79985e-07
Pitpnc1	1.44205	0.874032	0.143853	6.07588	1.23309e-09	1.79985e-07
Gria1	2.98686	-0.953819	0.157895	-6.04086	1.53298e-09	2.13014e-07
2010107E04Rik	9.96109	0.447662	0.0745645	6.00369	1.92884e-09	2.62065e-07
Syn2	6.82407	-0.650222	0.110758	-5.87066	4.34066e-09	5.76931e-07
Snca	3.83426	-1.00657	0.172576	-5.83262	5.45621e-09	7.09772e-07
Slc1a3	7.47688	-0.576075	0.0998694	-5.76828	8.00848e-09	1.02008e-06
Oxr1	5.32715	-0.52254	0.0908572	-5.75123	8.85981e-09	1.10549e-06
Kcnab2	2.35514	0.73929	0.129318	5.71683	1.08529e-08	1.32709e-06
Nat8l	2.52523	0.76111	0.133341	5.70801	1.14307e-08	1.36869e-06
Calb2	0.646696	-2.09918	0.36796	-5.7049	1.16408e-08	1.36869e-06
Aldh1a1	1.01666	0.887897	0.156526	5.67252	1.40712e-08	1.62323e-06
Stx1a	1.18374	-1.49705	0.26416	-5.66723	1.45127e-08	1.64316e-06
Crim1	2.04236	0.762158	0.134606	5.66212	1.49515e-08	1.66207e-06
Tmem130	1.46969	-1.22499	0.219279	-5.58643	2.31788e-08	2.53063e-06
Lhx2	1.07995	-1.40327	0.251808	-5.57279	2.50686e-08	2.64258e-06
Them6	0.997707	1.16926	0.209752	5.57447	2.48282e-08	2.64258e-06
Vamp1	2.09856	1.26287	0.228723	5.52141	3.36294e-08	3.48492e-06
Fdft1	1.22283	-1.06791	0.194802	-5.48204	4.20448e-08	4.28436e-06
Cox7c	14.342	0.310666	0.0570428	5.44619	5.14609e-08	5.1579e-06
Nap1l5	13.3372	-0.424842	0.0781937	-5.43321	5.53499e-08	5.45822e-06
Uqcrh	6.10943	0.483527	0.0893264	5.41304	6.19643e-08	6.01349e-06
Prkacb	8.78342	-0.483579	0.089625	-5.39558	6.83026e-08	6.45313e-06
Kcnc1	2.53	1.10115	0.204113	5.39479	6.86054e-08	6.45313e-06
Nxph1	1.03911	-1.11334	0.206875	-5.3817	7.37839e-08	6.83508e-06
Insig1	1.50885	-0.817129	0.153828	-5.31196	1.08454e-07	9.8968e-06
Cnr1	2.11721	-1.33251	0.251893	-5.28997	1.22335e-07	1.09993e-05
Atp5j2	5.11654	0.535078	0.101355	5.27926	1.29706e-07	1.14931e-05
Trnp1	4.02552	0.443696	0.0848239	5.23079	1.68786e-07	1.47423e-05
Chst1	3.14599	-0.722616	0.138322	-5.22415	1.74958e-07	1.50661e-05
Robo2	0.948844	-1.39608	0.268331	-5.20283	1.96281e-07	1.66675e-05
Ina	2.59051	0.577128	0.111508	5.17565	2.27118e-07	1.90219e-05
Rorb	1.13423	0.892022	0.172686	5.16557	2.39712e-07	1.98054e-05
Zcchc12	1.77928	-1.37729	0.268041	-5.13835	2.7716e-07	2.25941e-05
Timp3	1.44989	-0.71952	0.140429	-5.12374	2.99534e-07	2.40967e-05
6330403K07Rik	4.94638	-0.811573	0.158709	-5.11358	3.16117e-07	2.51005e-05
Ptpn4	4.2645	0.398663	0.0780122	5.11027	3.21705e-07	2.52168e-05
Rgs17	1.77241	-0.795617	0.156954	-5.0691	3.99705e-07	3.09341e-05
Cox8a	15.3673	0.302518	0.0597649	5.06181	4.15305e-07	3.17397e-05
Map1a	5.65271	0.440856	0.0875532	5.03529	4.77128e-07	3.52956e-05
Cox6a1	15.5594	0.300637	0.0596885	5.03677	4.7345e-07	3.52956e-05
Diras2	3.10741	-0.691078	0.137269	-5.03448	4.79152e-07	3.52956e-05
Prdx5	2.38655	0.630842	0.125632	5.02134	5.13109e-07	3.7347e-05
Sptb	0.658277	-1.3601	0.271051	-5.01788	5.22455e-07	3.75799e-05
Car10	0.966373	-1.23772	0.248052	-4.98973	6.04629e-07	4.29849e-05
Scn1a	0.993831	0.913504	0.183624	4.97487	6.52912e-07	4.5884e-05
Ddah1	1.47323	-0.703299	0.14166	-4.96471	6.88032e-07	4.78026e-05
Pcdh9	2.02899	0.635047	0.12953	4.90271	9.45246e-07	6.49352e-05
Hapln4	1.00129	1.31899	0.270725	4.87207	1.10438e-06	7.50239e-05
Hpcal4	3.89561	-0.821894	0.169228	-4.85672	1.19347e-06	8.01853e-05
Mpc2	4.9302	0.457923	0.0948289	4.82894	1.37261e-06	9.12189e-05
Pcdh10	2.65294	-0.62134	0.12875	-4.82595	1.39336e-06	9.1602e-05
Htr2c	0.647537	-1.67987	0.351039	-4.78542	1.70632e-06	0.000110984
Cyc1	3.6319	0.511125	0.106927	4.78015	1.75167e-06	0.000112734
Mpc1	3.97159	0.450639	0.0948337	4.75189	2.01524e-06	0.000127022
Plekhg1	0.72919	0.682662	0.143606	4.75371	1.99717e-06	0.000127022
Igfbp5	1.83544	-0.821745	0.173406	-4.73886	2.14927e-06	0.000134088
Trim32	2.90756	-0.551614	0.118622	-4.65016	3.31675e-06	0.000204834
Klf6	0.483748	-1.15643	0.249118	-4.64208	3.44913e-06	0.00021088
Mrfap1	6.28555	-0.39815	0.0858165	-4.63954	3.49178e-06	0.000211373
Car4	0.430678	1.25886	0.272536	4.61907	3.85458e-06	0.000231048
Clec2l	0.688606	0.952088	0.206278	4.61557	3.92025e-06	0.000232703
Nrbp2	1.5666	-0.618585	0.134426	-4.60167	4.19108e-06	0.000246387
Cnih2	5.07916	-0.484167	0.105462	-4.59091	4.41319e-06	0.000256974
Usmg5	9.10109	0.356684	0.077776	4.58605	4.51719e-06	0.000260548
Prmt2	0.604867	-1.23728	0.270555	-4.57313	4.80495e-06	0.000274556
Fxyd7	0.890714	-1.36252	0.298817	-4.5597	5.12263e-06	0.000289998
Scn4b	0.619284	1.53525	0.337281	4.55185	5.31772e-06	0.00029828
Adcy1	6.64792	0.459267	0.101327	4.53251	5.82856e-06	0.000321043
Gaa	5.33009	-0.508937	0.112276	-4.53292	5.81739e-06	0.000321043
Net1	0.554381	1.14627	0.253184	4.52741	5.97116e-06	0.000325962
Edil3	4.20429	0.462199	0.102356	4.51559	6.31407e-06	0.00034163
Kitl	0.933846	0.687913	0.153103	4.49314	7.01821e-06	0.000376398
Samd14	0.39561	-1.40304	0.313604	-4.47392	7.67986e-06	0.000408301
Rasgrp1	5.73798	0.389178	0.0871118	4.46757	7.91143e-06	0.000416987
Slc17a7	4.16789	0.932898	0.209794	4.44674	8.71815e-06	0.000455579
Paqr8	1.98065	0.562792	0.127226	4.42355	9.70919e-06	0.000503068
Plcxd2	0.925468	-1.06976	0.242053	-4.41951	9.89231e-06	0.000508249
Nacc2	2.4155	0.483002	0.109911	4.3945	1.11031e-05	0.000561025
Kcnc2	2.46141	0.476995	0.108527	4.39517	1.10685e-05	0.000561025
Plxdc1	0.432057	1.08908	0.248559	4.38158	1.17824e-05	0.000590473
Fndc5	1.30887	0.647792	0.147945	4.37861	1.19438e-05	0.000593695
Ldb2	0.718287	-1.25691	0.289825	-4.33679	1.44578e-05	0.000712863
Tox	0.488112	-1.20599	0.278572	-4.32919	1.49657e-05	0.000732002
Syt4	3.33282	-0.547683	0.126902	-4.31579	1.59031e-05	0.00077168
Epha5	1.30807	-0.954513	0.22183	-4.30291	1.68568e-05	0.000805177
D430041D05Rik	0.925802	-1.00955	0.234587	-4.30354	1.68094e-05	0.000805177
Nefl	9.56383	0.337548	0.0788336	4.28178	1.85406e-05	0.000878739
Hsd11b1	0.5593	0.941808	0.220987	4.26182	2.02773e-05	0.000948112
Mgll	1.78508	-0.733841	0.172206	-4.26141	2.03145e-05	0.000948112
Ggt7	0.891401	0.783472	0.184132	4.25494	2.09102e-05	0.000968523
Gria2	7.10032	-0.469515	0.110403	-4.25274	2.11168e-05	0.000970735
Hspa12a	2.78154	0.434135	0.103012	4.21441	2.50433e-05	0.00114265
Gabra3	0.648708	-1.26726	0.301188	-4.20754	2.58168e-05	0.00116921
Tubb2a	8.20282	-0.333491	0.0793215	-4.2043	2.61897e-05	0.00117738
Srsf11	2.24171	-0.623339	0.148451	-4.19895	2.68153e-05	0.00119671
Necab3	0.671124	1.00947	0.241598	4.1783	2.93701e-05	0.00130122
Atp5d	6.09601	0.333793	0.0801591	4.16413	3.12542e-05	0.00136084
Rab3c	3.62684	-0.414462	0.099554	-4.16319	3.13835e-05	0.00136084
Nptxr	3.29663	-0.783394	0.188132	-4.16406	3.12641e-05	0.00136084
Nipal3	1.24115	-0.731628	0.175969	-4.15771	3.21455e-05	0.00138407
A830018L16Rik	0.985655	-1.14213	0.275774	-4.14155	3.44961e-05	0.00147489
Sema7a	0.787892	1.0044	0.242672	4.13892	3.48949e-05	0.00148158
Pcbd1	0.403972	-1.07788	0.261497	-4.12197	3.75649e-05	0.00157373
Ogfrl1	3.6796	0.391606	0.0950067	4.12187	3.75801e-05	0.00157373
Atpaf1	0.773341	0.766486	0.187065	4.09742	4.17777e-05	0.00172226
Ghitm	7.80694	0.297186	0.0724983	4.09921	4.14554e-05	0.00172226
Cdc42se2	1.16382	-0.82642	0.201746	-4.09635	4.19719e-05	0.00172226
Shisa9	0.782849	-0.758058	0.186698	-4.06035	4.90001e-05	0.00197424
Cox14	1.55495	0.669769	0.164953	4.06037	4.89959e-05	0.00197424
Pgap1	0.526207	-1.12673	0.277523	-4.05996	4.90816e-05	0.00197424
Scn3b	0.788357	-1.18976	0.2932	-4.05783	4.95307e-05	0.00197928
Nol4	1.0363	-1.00819	0.248763	-4.05283	5.06024e-05	0.00200898
Psap	13.8346	-0.242368	0.0598765	-4.0478	5.17014e-05	0.00203937
Gabra4	2.39896	0.405404	0.100766	4.02323	5.74061e-05	0.00224988
Secisbp2l	2.79558	0.432873	0.107649	4.02115	5.7914e-05	0.00225532
Plpp3	4.97102	-0.411595	0.103113	-3.9917	6.56021e-05	0.00253855
Prkar2b	0.619651	-1.15299	0.289516	-3.9825	6.81955e-05	0.00262231
Dzank1	4.52409	-0.382617	0.0963204	-3.97234	7.11698e-05	0.00271958
S100b	3.82496	0.501317	0.126541	3.96169	7.4421e-05	0.00282615
Scn1b	4.26788	0.778009	0.197018	3.94893	7.85015e-05	0.00296271
Chchd10	8.32038	0.309877	0.0785335	3.94579	7.95367e-05	0.00298336
Camk1d	2.38803	0.579746	0.147739	3.92414	8.70409e-05	0.00324493
Lhfp	0.768662	0.63318	0.161914	3.9106	9.2066e-05	0.00341146
Mdh1	15.5079	0.232163	0.0594366	3.90606	9.3814e-05	0.0034346
Adarb2	0.480159	0.959687	0.24564	3.90688	9.34949e-05	0.0034346
Nrsn1	4.26743	-0.460589	0.118015	-3.90281	9.50824e-05	0.00346032
S100a1	1.71418	0.677332	0.173764	3.89799	9.6994e-05	0.003509
Chl1	1.15975	-0.807182	0.207402	-3.89188	9.94705e-05	0.00357743
Bex1	1.56386	-1.00565	0.258511	-3.89015	0.000100184	0.00358202
Cntnap1	1.75738	0.568297	0.147097	3.86342	0.000111812	0.00397451
Ssbp3	1.95662	-0.663847	0.171994	-3.85972	0.000113519	0.00401187
Scg2	4.94143	-0.519213	0.135316	-3.83704	0.000124528	0.00437564
Fbxl16	7.62944	-0.358685	0.0936031	-3.83198	0.000127115	0.00444105
Gprin1	0.800533	-1.08114	0.282853	-3.82226	0.000132235	0.00459366
Kcnab3	0.452746	1.19419	0.313149	3.81351	0.000137009	0.00473262
Inpp5j	0.555853	0.854362	0.224374	3.80776	0.000140233	0.00481678
Actb	31.6159	0.200325	0.052992	3.78028	0.000156653	0.00535069
Camk4	2.29207	0.618916	0.164635	3.75932	0.000170376	0.00578709
Dlst	0.92388	0.741824	0.197579	3.75457	0.000173638	0.00581175
Ttc3	13.0834	-0.233131	0.0621002	-3.75412	0.000173953	0.00581175
Pclo	3.50703	-0.440127	0.117158	-3.75669	0.000172174	0.00581175
Gpr158	1.82845	-0.588181	0.156986	-3.74671	0.000179169	0.00595346
Kcnt2	0.438453	-1.10007	0.294019	-3.74148	0.000182938	0.00604586
Gm10053	1.40453	0.608689	0.162811	3.73862	0.000185032	0.00608218
Mgst3	1.28759	0.632402	0.169354	3.73421	0.000188308	0.00615675
Sptbn1	8.87846	0.234301	0.0628203	3.7297	0.000191708	0.0062346
Spock1	3.17007	0.419455	0.112563	3.7264	0.000194231	0.00628321
Rph3a	2.36962	-0.500282	0.134484	-3.72	0.000199222	0.00641074
Ndufb6	4.25837	0.426848	0.115036	3.71055	0.000206808	0.00662003
Ptprf	0.986046	-0.926686	0.250915	-3.69323	0.000221427	0.00705105
Esrra	1.17735	0.619684	0.168367	3.68057	0.000232715	0.00736321
Kcnd3	1.05555	0.645615	0.175517	3.67836	0.000234741	0.00736321
Shisa6	0.689372	0.818182	0.222438	3.67825	0.000234842	0.00736321
Ube2n	2.35554	-0.452067	0.123005	-3.67519	0.000237676	0.00741405
Coch	0.485162	1.142	0.311028	3.67171	0.000240929	0.00747735
Impact	3.98535	-0.436132	0.118964	-3.66609	0.000246283	0.00760491
Sub1	5.30059	-0.334698	0.0916889	-3.65037	0.000261864	0.00796536
Atp5j	5.50633	0.340182	0.0931514	3.65193	0.000260281	0.00796536
Neurl1b	0.405454	-1.06328	0.291258	-3.65063	0.000261599	0.00796536
Reep5	5.13444	-0.331206	0.0908564	-3.64538	0.000267002	0.00808144
Gabra1	10.3302	0.296553	0.0813898	3.64362	0.00026883	0.00809668
Sncb	8.73016	0.287711	0.0791185	3.63646	0.000276412	0.00828424
Atp1a1	6.09759	-0.461212	0.127259	-3.62421	0.00028985	0.00864459
Agt	0.797724	-0.96326	0.266003	-3.62124	0.000293192	0.00870181
Rbms1	0.568027	0.87547	0.242724	3.60686	0.000309923	0.00915396
Fam162a	1.15984	0.700361	0.194457	3.60161	0.000316247	0.00925136
Celf5	1.96105	-0.689851	0.191526	-3.60187	0.000315939	0.00925136
Ddn	3.32471	-0.685781	0.190697	-3.59617	0.000322934	0.00940198
Ube2g1	0.962154	0.731654	0.203718	3.59151	0.000328773	0.00952635
Cnih3	0.516	1.10092	0.306639	3.59028	0.000330322	0.00952635
Tomm70a	2.61804	-0.467055	0.130139	-3.58891	0.000332068	0.00953176
Gucy1b3	2.12357	-0.638972	0.178337	-3.58295	0.000339739	0.00970638
Snap25	46.9094	0.17128	0.0479188	3.57439	0.000351041	0.00998263

### Sheet: cluster-7-vs-4
	baseMean	log2FoldChange	lfcSE	stat	pvalue	padj
Prkcd	5.56557	4.18252	0.147252	28.4038	1.81739e-177	1.11115e-173
Pcp4	15.6326	1.72198	0.0753538	22.852	1.39673e-115	4.26982e-112
Ptpn4	4.2645	2.08664	0.0989738	21.0828	1.14472e-98	2.33293e-95
Tcf7l2	3.07565	3.16173	0.154328	20.4871	2.80721e-93	4.29081e-90
Adarb1	3.53698	2.23598	0.110994	20.1451	2.97251e-90	3.63478e-87
3110035E14Rik	2.7382	-3.10596	0.162973	-19.0581	5.62908e-81	5.73603e-78
Ntng1	1.83989	3.37844	0.180281	18.7399	2.34078e-78	2.04451e-75
Pdp1	4.70884	1.85802	0.101271	18.347	3.49101e-75	2.668e-72
Cplx1	8.40086	1.57004	0.0918325	17.0968	1.56823e-65	1.06535e-62
Basp1	14.0993	-1.04808	0.0614858	-17.0459	3.75137e-65	2.29359e-62
Rtn1	22.743	-0.926008	0.0543848	-17.027	5.1826e-65	2.88058e-62
Shox2	0.856112	3.88033	0.231739	16.7444	6.22005e-63	3.16911e-60
Tbr1	1.21125	-3.50337	0.213019	-16.4463	8.92223e-61	4.19619e-58
Nsmf	4.19787	1.56771	0.0995873	15.7421	7.78508e-56	3.18688e-53
Nefh	1.8903	2.60254	0.165327	15.7418	7.81864e-56	3.18688e-53
Nr4a2	0.915113	-4.29241	0.273691	-15.6834	1.9643e-55	7.06454e-53
Atp1a1	6.09759	-1.72633	0.110071	-15.6838	1.95178e-55	7.06454e-53
Hpcal4	3.89561	-2.3396	0.149247	-15.676	2.20884e-55	7.5027e-53
Kalrn	3.50826	-2.13557	0.138493	-15.42	1.20032e-53	3.86251e-51
Plekhg1	0.72919	3.49009	0.226826	15.3867	2.01172e-53	6.14982e-51
Plcb4	2.88	1.75742	0.114927	15.2917	8.68803e-53	2.52946e-50
Cplx2	4.34144	-2.23345	0.146318	-15.2643	1.32231e-52	3.67481e-50
Gria2	7.10032	-1.47737	0.0970406	-15.2243	2.44082e-52	6.48833e-50
Nptx1	2.54597	-2.96008	0.195768	-15.1203	1.19001e-51	3.03154e-49
Gabra4	2.39896	1.8935	0.125766	15.0557	3.16593e-51	7.7426e-49
Synpr	2.75431	-3.08645	0.207297	-14.889	3.88456e-50	9.13469e-48
Psd	3.95132	-2.34699	0.157705	-14.8821	4.30626e-50	9.75129e-48
Sparc	9.64186	1.42903	0.0971988	14.7021	6.2446e-49	1.36355e-46
Atp1a2	9.93192	1.07748	0.0736588	14.628	1.86089e-48	3.92326e-46
Inadl	0.663125	3.28576	0.227513	14.4421	2.81204e-47	5.73094e-45
Snca	3.83426	-2.2206	0.155343	-14.2949	2.35595e-46	4.64654e-44
Synpo2	0.633412	3.34407	0.23422	14.2775	3.02426e-46	5.77822e-44
Baiap2	2.80522	-2.74765	0.193063	-14.2319	5.81159e-46	1.07673e-43
Diras2	3.10741	-1.72858	0.122016	-14.1669	1.46903e-45	2.64167e-43
Ncald	3.35959	-1.82017	0.128698	-14.143	2.06307e-45	3.60388e-43
Grm1	1.31404	2.74105	0.194858	14.0669	6.06679e-45	1.03034e-42
Efhd2	4.86523	-1.30092	0.0934518	-13.9208	4.73498e-44	7.82423e-42
Edil3	4.20429	1.60812	0.115962	13.8677	9.93942e-44	1.5992e-41
Enc1	4.68464	-1.95632	0.141466	-13.8289	1.70649e-43	2.67525e-41
Egr1	4.0977	-1.83459	0.132855	-13.809	2.25001e-43	3.43915e-41
Elmo1	2.71416	1.60611	0.116353	13.8038	2.41932e-43	3.60774e-41
Ccdc136	1.65007	2.19368	0.159413	13.761	4.37185e-43	6.36417e-41
Ier5	1.32766	-2.78078	0.203548	-13.6615	1.72309e-42	2.44999e-40
Pde1a	1.46901	-3.09483	0.226679	-13.6529	1.9402e-42	2.696e-40
Kcnc2	2.46141	1.70385	0.125385	13.589	4.65639e-42	6.32648e-40
Rora	2.67331	2.92221	0.215183	13.5801	5.25433e-42	6.98369e-40
Ngef	2.08346	-2.59297	0.191423	-13.5457	8.40014e-42	1.09273e-39
Zic1	1.41965	3.65832	0.274557	13.3244	1.66879e-40	2.12562e-38
Mmp17	1.40623	-2.84051	0.215512	-13.1803	1.14011e-39	1.42258e-37
Slc6a11	3.82359	1.61012	0.122303	13.165	1.39519e-39	1.70604e-37
Lef1	0.498599	3.24107	0.248381	13.0488	6.4563e-39	7.73997e-37
Ptpn3	1.51334	2.19482	0.168884	12.996	1.28859e-38	1.51508e-36
Serpine2	3.41508	1.47816	0.115214	12.8297	1.1183e-37	1.29006e-35
Rgs4	3.37393	1.60407	0.125148	12.8174	1.31061e-37	1.4839e-35
Serpini1	3.64724	-1.71876	0.1353	-12.7034	5.66359e-37	6.29586e-35
Rgs16	0.610852	2.9949	0.23689	12.6426	1.22957e-36	1.34243e-34
Pcp4l1	2.57931	1.84775	0.146278	12.6318	1.41028e-36	1.51271e-34
Foxg1	2.5022	-2.06939	0.164424	-12.5857	2.53112e-36	2.66815e-34
Ppp3r1	11.946	-0.873625	0.069728	-12.529	5.17819e-36	5.36601e-34
Olfm1	23.3964	-0.89616	0.0720212	-12.443	1.52655e-35	1.55556e-33
Gda	2.41241	-2.3906	0.19348	-12.3558	4.53059e-35	4.54098e-33
Kcnj10	3.17985	1.48374	0.120428	12.3205	7.02275e-35	6.92533e-33
Lmo4	5.77475	-1.30704	0.107178	-12.1951	3.30238e-34	3.20488e-32
Trnp1	4.02552	1.10261	0.0907396	12.1513	5.64355e-34	5.39135e-32
Btbd3	3.72059	1.4587	0.120425	12.1129	9.02117e-34	8.48545e-32
Nacc2	2.4155	1.56322	0.129345	12.0856	1.25825e-33	1.1656e-31
Thra	7.17768	-1.10859	0.0917933	-12.077	1.39728e-33	1.27507e-31
Dclk1	5.55655	-1.16328	0.0964219	-12.0645	1.62728e-33	1.46312e-31
Slc24a3	2.15925	1.96041	0.162948	12.0309	2.44548e-33	2.16691e-31
Ramp3	0.864696	2.78302	0.232323	11.9791	4.57165e-33	3.99301e-31
A830018L16Rik	0.985655	-2.78117	0.232777	-11.9478	6.66626e-33	5.74049e-31
Hpca	3.7889	-2.06643	0.173715	-11.8956	1.24795e-32	1.05972e-30
6330403K07Rik	4.94638	-1.74475	0.146747	-11.8895	1.3418e-32	1.1238e-30
Tanc1	0.838511	2.73671	0.232202	11.7859	4.61321e-32	3.81151e-30
Ipcef1	0.741849	-2.69807	0.229113	-11.7762	5.17981e-32	4.22258e-30
Ndrg2	9.47247	0.87533	0.0743416	11.7744	5.28748e-32	4.25364e-30
Pitpnc1	1.44205	1.99411	0.169679	11.7523	6.87377e-32	5.45795e-30
Clmn	1.19332	2.29267	0.197443	11.6118	3.58909e-31	2.81329e-29
Crim1	2.04236	1.78825	0.154988	11.538	8.48557e-31	6.56718e-29
Fbxl16	7.62944	-0.973401	0.0846031	-11.5055	1.23775e-30	9.45952e-29
Ildr2	1.68546	1.80285	0.156867	11.4929	1.43289e-30	1.08156e-28
Shank3	2.08306	1.54204	0.134444	11.4698	1.87162e-30	1.3955e-28
Atp1b2	4.35028	1.09387	0.0954606	11.4589	2.12281e-30	1.56372e-28
Fam163b	1.3732	-2.72247	0.239267	-11.3784	5.35886e-30	3.90049e-28
Kitl	0.933846	2.2457	0.197622	11.3636	6.34681e-30	4.56522e-28
Atp2a2	12.4967	0.686976	0.0605401	11.3475	7.63523e-30	5.42812e-28
Mpped1	1.12474	-2.57948	0.227729	-11.3269	9.65076e-30	6.78215e-28
Rims3	2.56564	1.49292	0.132524	11.2653	1.94775e-29	1.35324e-27
Rab3c	3.62684	1.35825	0.120699	11.2532	2.23295e-29	1.53396e-27
Map2	7.54345	-0.987026	0.088273	-11.1815	5.02224e-29	3.41178e-27
Ddn	3.32471	-1.88554	0.168821	-11.1688	5.79497e-29	3.89346e-27
Cit	1.71007	1.60041	0.143939	11.1187	1.01755e-28	6.76226e-27
Sptbn1	8.87846	0.723291	0.0650724	11.1152	1.05841e-28	6.9582e-27
Hspa12a	2.78154	1.25473	0.112922	11.1115	1.10312e-28	7.17494e-27
Stmn1	4.62325	-1.13756	0.102397	-11.1094	1.12965e-28	7.27022e-27
Slc17a6	1.92722	2.60917	0.235339	11.0869	1.45298e-28	9.25364e-27
Ube2ql1	3.39634	-1.27867	0.115349	-11.0852	1.4796e-28	9.32606e-27
Arf3	9.02161	-0.893025	0.0811758	-11.0011	3.77392e-28	2.35447e-26
Amotl1	0.705133	3.09605	0.282225	10.9701	5.31977e-28	3.28536e-26
Satb2	0.484049	-3.19976	0.294301	-10.8724	1.56019e-27	9.53897e-26
Lrrtm1	1.40059	1.97648	0.182368	10.8379	2.27742e-27	1.37863e-25
Prkacb	8.78342	-0.897492	0.0828867	-10.8279	2.53824e-27	1.52145e-25
Cadps2	1.33257	-2.33855	0.216683	-10.7925	3.73363e-27	2.21625e-25
Camk2n1	25.433	-0.759864	0.0705255	-10.7743	4.55183e-27	2.67595e-25
Camk2n2	4.19095	1.04804	0.0978372	10.7121	8.93481e-27	5.20261e-25
Stx1a	1.18374	-2.55697	0.239532	-10.6749	1.33452e-26	7.6974e-25
Rapgef4	4.30177	-1.29524	0.121423	-10.6672	1.44951e-26	8.28251e-25
Lhfp	0.768662	2.24419	0.211437	10.614	2.56538e-26	1.45229e-24
Plcb1	2.63522	-1.59511	0.150599	-10.5917	3.25461e-26	1.82557e-24
Scn2a1	4.22755	-1.15408	0.109033	-10.5846	3.51103e-26	1.95149e-24
Ccl27a	1.52653	-1.83508	0.173698	-10.5648	4.34014e-26	2.3906e-24
Ttc9b	1.58125	-2.29919	0.218591	-10.5182	7.11932e-26	3.88639e-24
Ano3	1.05446	-2.58601	0.246721	-10.4815	1.05063e-25	5.68457e-24
Vav3	0.472945	2.88087	0.275652	10.4511	1.44865e-25	7.76937e-24
Secisbp2l	2.79558	1.24975	0.119648	10.4452	1.54094e-25	8.19242e-24
Gas7	1.54646	-2.27904	0.219174	-10.3983	2.52333e-25	1.32997e-23
Ctxn1	1.99881	-2.66697	0.257339	-10.3637	3.62805e-25	1.89589e-23
Atp5b	16.9758	0.524345	0.0508119	10.3193	5.76256e-25	2.98579e-23
Homer1	1.37421	-1.98095	0.192471	-10.2922	7.64042e-25	3.92551e-23
Neurod6	1.21389	-2.27234	0.220943	-10.2847	8.25913e-25	4.20803e-23
Epb41l1	2.52326	-1.46479	0.143303	-10.2216	1.58684e-24	8.01811e-23
Gnb4	0.478386	-2.85369	0.280738	-10.165	2.84242e-24	1.42447e-22
Aldoc	12.7547	0.68516	0.0675951	10.1362	3.81471e-24	1.89458e-22
Ppp3ca	36.3569	-0.578891	0.057115	-10.1355	3.84246e-24	1.89458e-22
Fhl2	0.638503	-2.51059	0.247855	-10.1293	4.09768e-24	2.00426e-22
Atp2b4	1.22448	-2.49756	0.248492	-10.0509	9.10704e-24	4.41908e-22
Camk2g	3.49554	-1.11326	0.111301	-10.0022	1.49e-23	7.17314e-22
Phyhip	2.18631	-1.5424	0.154619	-9.97546	1.95192e-23	9.32345e-22
Mkl2	2.3287	-1.53644	0.155242	-9.89708	4.28601e-23	2.03137e-21
Mef2c	4.0717	-1.08792	0.109942	-9.89546	4.3562e-23	2.04875e-21
Rprm	0.561507	-3.13693	0.317414	-9.88277	4.94471e-23	2.30778e-21
Ina	2.59051	1.17027	0.118557	9.87094	5.56403e-23	2.57716e-21
Atp1b1	34.5515	0.451731	0.0459908	9.8222	9.03494e-23	4.15336e-21
Tiam1	1.35728	1.9879	0.203165	9.78466	1.3103e-22	5.9785e-21
Zfp365	4.72364	-0.894519	0.0919557	-9.72772	2.29676e-22	1.04018e-20
Marcks	5.6167	-1.07601	0.11076	-9.71476	2.6087e-22	1.17276e-20
Dkk3	1.46721	-2.62482	0.272719	-9.62463	6.29324e-22	2.80853e-20
Rorb	1.13423	1.94118	0.201787	9.61994	6.58694e-22	2.9183e-20
Kcnv1	0.776901	-2.25041	0.236286	-9.52412	1.66443e-21	7.3211e-20
Tmem178	0.516326	-2.40584	0.253214	-9.50121	2.07471e-21	9.06056e-20
Etl4	1.25951	-1.75549	0.184944	-9.49203	2.2658e-21	9.82491e-20
Ppp1r1a	1.96751	-1.86446	0.197574	-9.43676	3.84491e-21	1.65548e-19
Phyhipl	3.79975	-1.05679	0.112215	-9.41751	4.61904e-21	1.97488e-19
Aldh1a1	1.01666	1.62575	0.172887	9.40353	5.27601e-21	2.2401e-19
Agap2	3.11282	-1.25903	0.134017	-9.39452	5.74818e-21	2.42375e-19
Sepp1	6.48535	0.91314	0.0976185	9.35417	8.42579e-21	3.52844e-19
Epha4	3.43832	1.14537	0.122714	9.33367	1.02272e-20	4.25367e-19
Itpr1	5.17364	-0.877076	0.0941809	-9.31267	1.24657e-20	5.14967e-19
Ryr2	1.34904	-2.01144	0.216038	-9.31055	1.27169e-20	5.2182e-19
Cacna1g	0.867931	1.79873	0.193226	9.30894	1.29118e-20	5.26284e-19
Epb41l3	3.8745	0.915454	0.0985665	9.28768	1.5769e-20	6.38488e-19
Itpka	1.43219	-2.24731	0.242821	-9.255	2.14227e-20	8.61701e-19
2010300C02Rik	2.21949	-1.83497	0.198889	-9.2261	2.80676e-20	1.1216e-18
Rap1gap	2.35568	1.16587	0.126589	9.20993	3.26343e-20	1.29562e-18
Scrt1	1.9836	1.21008	0.132111	9.15957	5.21042e-20	2.05526e-18
Tle4	1.1445	-1.71801	0.187705	-9.15275	5.55041e-20	2.17533e-18
Hmgcs1	5.46729	-0.822573	0.0903448	-9.10482	8.64101e-20	3.36504e-18
Megf9	2.36575	1.19602	0.132162	9.0497	1.43362e-19	5.54756e-18
Paqr8	1.98065	1.24391	0.137492	9.04713	1.46769e-19	5.64367e-18
Camk2a	7.70748	-0.849567	0.0946039	-8.98025	2.70152e-19	1.03232e-17
Rasd1	0.610139	2.37348	0.264472	8.97438	2.84956e-19	1.08212e-17
Neurod2	1.14082	-2.02273	0.225822	-8.95719	3.33043e-19	1.25693e-17
Fxyd7	0.890714	-2.45733	0.275358	-8.92413	4.492e-19	1.68491e-17
Crip2	1.14483	-1.96587	0.221728	-8.86614	7.57284e-19	2.82319e-17
Adarb2	0.480159	2.39983	0.270984	8.85597	8.29621e-19	3.07412e-17
Fam131a	1.82013	-1.66175	0.188003	-8.83897	9.6605e-19	3.55809e-17
Ppp1r9a	4.05578	-1.02991	0.116542	-8.83725	9.81061e-19	3.59174e-17
Calm2	26.6497	-0.418215	0.047545	-8.79619	1.41542e-18	5.15111e-17
Khdrbs3	2.5855	-1.11638	0.126969	-8.79255	1.46203e-18	5.28927e-17
Slc24a2	4.93639	0.801891	0.0917043	8.74432	2.2437e-18	8.06942e-17
Bok	1.24282	1.35223	0.155491	8.6965	3.4227e-18	1.22377e-16
Sash1	2.09791	1.23064	0.142436	8.63996	5.62338e-18	1.99891e-16
Kcnip4	2.10111	1.17609	0.136376	8.62391	6.47064e-18	2.28679e-16
Celf4	7.72223	-0.748471	0.087459	-8.55796	1.14883e-17	4.03677e-16
Ttll7	4.85562	0.775586	0.0907766	8.5439	1.29763e-17	4.53354e-16
Rprml	0.656388	-2.17983	0.255308	-8.53804	1.36519e-17	4.7425e-16
1810041L15Rik	0.742498	1.91166	0.223926	8.537	1.37746e-17	4.75807e-16
Gabbr2	2.35208	0.999527	0.117133	8.53328	1.42254e-17	4.8862e-16
Hlf	2.85153	0.915139	0.107605	8.5046	1.82227e-17	6.22421e-16
Rit2	2.79536	1.11412	0.131133	8.49611	1.96048e-17	6.65908e-16
Fndc5	1.30887	1.36239	0.161425	8.43977	3.17958e-17	1.07403e-15
Cnr1	2.11721	-1.98874	0.235889	-8.43082	3.43264e-17	1.15314e-15
Cacnb3	1.43126	-1.5443	0.183653	-8.40882	4.14141e-17	1.37996e-15
Syt5	1.35323	-2.11037	0.250981	-8.4085	4.15296e-17	1.37996e-15
Ephx4	1.07532	-1.68763	0.200777	-8.40548	4.26099e-17	1.40388e-15
Syt16	1.04678	-1.71353	0.203865	-8.40521	4.27088e-17	1.40388e-15
Ncdn	10.6878	0.699188	0.0835523	8.36826	5.84744e-17	1.91183e-15
1110008P14Rik	2.90089	-0.973203	0.116409	-8.36019	6.26159e-17	2.03635e-15
Dlgap1	9.00278	-0.674145	0.0808681	-8.33636	7.6612e-17	2.47834e-15
Cdk17	1.65757	-1.53481	0.184296	-8.32795	8.22567e-17	2.64694e-15
Sst	3.38706	-1.94351	0.233589	-8.32023	8.77945e-17	2.81034e-15
Celf5	1.96105	-1.43363	0.172557	-8.30816	9.72011e-17	3.09525e-15
Nrip3	1.15068	1.80298	0.218119	8.26603	1.38491e-16	4.38724e-15
Anxa5	1.30392	1.44652	0.175052	8.26338	1.41604e-16	4.46272e-15
Slc4a4	1.95957	1.33516	0.161805	8.25166	1.56209e-16	4.89776e-15
Hspa4l	3.02583	0.884497	0.107216	8.24969	1.58805e-16	4.95376e-15
Grik3	0.621566	-2.20527	0.267844	-8.23341	1.81954e-16	5.64705e-15
Nptxr	3.29663	-1.44598	0.175671	-8.23116	1.85414e-16	5.72537e-15
Wasf1	4.60425	-0.930212	0.113288	-8.21106	2.1924e-16	6.73586e-15
Pla2g7	2.72174	1.09558	0.133762	8.19047	2.60199e-16	7.95427e-15
Caln1	1.15242	-1.86672	0.228234	-8.17897	2.86271e-16	8.70777e-15
Rap1gds1	5.37052	0.647343	0.0791837	8.17521	2.95352e-16	8.93951e-15
Ccl27b	0.682098	-1.85606	0.227064	-8.17418	2.97876e-16	8.97151e-15
Gabrd	0.836929	1.6236	0.199555	8.13612	4.08162e-16	1.22329e-14
Ldb2	0.718287	-2.12858	0.262127	-8.12038	4.64707e-16	1.38596e-14
Mctp1	0.588743	-2.14771	0.264885	-8.10808	5.14247e-16	1.52627e-14
Rab3b	0.807244	-2.09946	0.259096	-8.10303	5.36085e-16	1.58339e-14
Camkk2	1.90196	-1.17161	0.144689	-8.09745	5.61244e-16	1.64973e-14
Nrgn	22.6688	-1.90865	0.236374	-8.07471	6.76395e-16	1.9787e-14
Satb1	1.27331	-1.66359	0.206288	-8.06442	7.35825e-16	2.1423e-14
Igfbp4	0.851736	-2.19081	0.272863	-8.02899	9.82803e-16	2.8478e-14
Abat	4.45738	0.874273	0.10892	8.02673	1.00106e-15	2.88702e-14
Setd7	2.39266	0.923237	0.115749	7.97621	1.50901e-15	4.33149e-14
Ssbp3	1.95662	-1.2465	0.156925	-7.94327	1.96917e-15	5.62593e-14
Nol4	1.0363	-1.77457	0.223894	-7.92592	2.26464e-15	6.44001e-14
Kcnip2	1.39747	-1.92695	0.243173	-7.9242	2.29617e-15	6.49944e-14
Chn1	8.759	-0.666425	0.0842254	-7.9124	2.52474e-15	7.11349e-14
Lxn	0.934923	-1.78076	0.225289	-7.90431	2.69422e-15	7.55619e-14
Bcl11a	0.917933	-1.83113	0.232222	-7.88527	3.13869e-15	8.76252e-14
Scn1a	0.993831	1.56234	0.198178	7.88354	3.18232e-15	8.84396e-14
Itm2c	7.71948	-0.660866	0.0841701	-7.85155	4.10941e-15	1.13687e-13
Pfn2	10.3066	-0.512687	0.0653883	-7.84065	4.48221e-15	1.23443e-13
Zbtb18	3.71395	-0.92407	0.118099	-7.82451	5.09629e-15	1.39725e-13
Hcn2	1.86055	1.12384	0.144156	7.79602	6.38905e-15	1.74387e-13
Cabp1	2.24411	-1.2686	0.162814	-7.79172	6.61049e-15	1.79629e-13
Glud1	5.07601	0.739592	0.095229	7.76646	8.07125e-15	2.18352e-13
Nefm	2.77967	1.00258	0.129359	7.75032	9.16627e-15	2.46884e-13
Tmem132a	1.05305	-1.51595	0.195663	-7.74776	9.35263e-15	2.50798e-13
Dpp6	1.12756	1.66732	0.215479	7.73776	1.01182e-14	2.70142e-13
Cpne9	0.824799	1.51869	0.196569	7.72601	1.10967e-14	2.94979e-13
Abi2	2.57455	-1.06893	0.138366	-7.72542	1.11489e-14	2.95085e-13
Spock3	2.72753	1.8172	0.235393	7.71984	1.16472e-14	3.06944e-13
Enho	1.12927	1.35609	0.176466	7.6847	1.53355e-14	4.0241e-13
Icam5	0.932872	-2.24556	0.292466	-7.67801	1.61579e-14	4.22176e-13
Gprin1	0.800533	-1.93199	0.251803	-7.67264	1.68498e-14	4.38381e-13
Plk2	1.90757	-1.40846	0.183717	-7.6665	1.7676e-14	4.57927e-13
Nr4a1	0.871026	-1.75712	0.229316	-7.66246	1.824e-14	4.70546e-13
Mmd	2.63603	-1.05496	0.137965	-7.64658	2.06396e-14	5.30212e-13
Rasl11b	0.748631	-1.84447	0.24159	-7.63471	2.26332e-14	5.78993e-13
Zfhx3	0.995065	1.8048	0.236671	7.62581	2.42515e-14	6.17807e-13
Slc39a10	1.27039	-1.45612	0.191917	-7.58725	3.26776e-14	8.29007e-13
Syt7	5.49247	0.629872	0.0831604	7.57418	3.61404e-14	9.13069e-13
Ak5	1.12359	-1.74751	0.230921	-7.56758	3.80249e-14	9.56726e-13
Kcnd3	1.05555	1.47122	0.194769	7.55367	4.23171e-14	1.06036e-12
Nefl	9.56383	0.592444	0.0784742	7.54954	4.36795e-14	1.09003e-12
Dlg1	1.36137	-1.49703	0.198421	-7.54474	4.53203e-14	1.12638e-12
Erc2	1.57337	-1.37247	0.181987	-7.54158	4.64296e-14	1.14927e-12
Sipa1l1	1.67924	-1.36067	0.181296	-7.50522	6.13262e-14	1.51189e-12
Sptbn2	3.37282	-0.881084	0.117408	-7.50444	6.16932e-14	1.51483e-12
R3hdm1	2.20254	-1.10066	0.146752	-7.50015	6.37439e-14	1.55892e-12
Garnl3	0.475808	-1.91808	0.255951	-7.49396	6.68285e-14	1.62785e-12
Lgi3	1.46578	1.32382	0.177402	7.46224	8.50641e-14	2.06382e-12
Mb21d2	0.879227	1.44381	0.193714	7.4533	9.1033e-14	2.1999e-12
Thsd7a	0.690519	1.85472	0.250188	7.41331	1.23188e-13	2.96523e-12
Zeb2	2.42244	-1.16233	0.157113	-7.398	1.38249e-13	3.31473e-12
Pkig	1.16603	-1.55573	0.211481	-7.35635	1.89001e-13	4.51387e-12
Reep2	1.52448	1.21095	0.164676	7.35357	1.92986e-13	4.59112e-12
Rab15	1.23927	-1.47613	0.200848	-7.34947	1.98991e-13	4.71562e-12
Kcnj4	0.709593	-1.87256	0.255215	-7.33718	2.18141e-13	5.14949e-12
Inpp5j	0.555853	1.78568	0.244476	7.30411	2.79114e-13	6.56347e-12
Adgrb2	2.06123	-1.19126	0.163261	-7.29666	2.94996e-13	6.91037e-12
Ogfrl1	3.6796	0.692413	0.0951737	7.27526	3.45745e-13	8.06826e-12
Sirpa	2.95929	-0.934663	0.128792	-7.25717	3.95281e-13	9.18915e-12
Hcn1	1.11195	-1.68964	0.233005	-7.25152	4.12121e-13	9.54435e-12
Brk1	3.43964	-0.758655	0.104977	-7.22687	4.94236e-13	1.14029e-11
Stac2	0.621657	-1.87286	0.259537	-7.21615	5.34812e-13	1.22866e-11
Plppr4	3.86095	-0.898946	0.124582	-7.2157	5.3656e-13	1.22866e-11
Neurl1a	1.20934	-1.65124	0.229148	-7.20597	5.76305e-13	1.31475e-11
Hs3st4	0.785984	-2.08185	0.289138	-7.20017	6.0136e-13	1.36681e-11
Vamp1	2.09856	1.6593	0.230547	7.19723	6.14469e-13	1.39143e-11
Tpd52l1	0.691758	1.59052	0.221521	7.17997	6.97249e-13	1.57306e-11
Rapgefl1	1.52621	-1.25294	0.174957	-7.16139	7.98631e-13	1.79516e-11
Prox1	0.944634	1.65573	0.231735	7.14494	9.00381e-13	2.01646e-11
Fryl	0.585633	1.74961	0.245257	7.13379	9.76403e-13	2.17873e-11
Lrrn2	1.87512	0.96569	0.135556	7.12393	1.04893e-12	2.33207e-11
Unc13c	1.10108	2.07532	0.291939	7.10874	1.17109e-12	2.59423e-11
Kcnh7	0.833431	-1.75186	0.246471	-7.10778	1.17923e-12	2.60282e-11
Gfra2	0.514796	-1.93712	0.272943	-7.09718	1.27324e-12	2.80022e-11
Rgs8	1.03041	1.3409	0.189132	7.08977	1.34334e-12	2.9438e-11
Actn1	0.920088	-1.73154	0.244393	-7.08506	1.38985e-12	3.03484e-11
Chst1	3.14599	-0.928783	0.13114	-7.08238	1.41704e-12	3.0832e-11
Mdh1	15.5079	0.414616	0.0586342	7.07124	1.53561e-12	3.32933e-11
Id2	3.30688	-0.873004	0.123472	-7.07047	1.54405e-12	3.3358e-11
Arl3	1.6943	1.0233	0.145003	7.05712	1.69993e-12	3.65964e-11
Atp5d	6.09601	0.560872	0.0795301	7.05232	1.75955e-12	3.77469e-11
Ly6h	2.54298	-1.23019	0.175129	-7.02445	2.14914e-12	4.59436e-11
Nmnat2	2.40937	0.800707	0.11424	7.00901	2.40017e-12	5.11312e-11
Cyfip2	6.47103	-0.583051	0.0832283	-7.00545	2.46198e-12	5.22658e-11
Syn2	6.82407	-0.750213	0.107283	-6.99285	2.69361e-12	5.69851e-11
Zmat4	0.743454	1.82308	0.261824	6.963	3.33108e-12	7.02283e-11
Aqp4	1.67567	1.21895	0.175435	6.94816	3.70072e-12	7.77533e-11
Gnal	2.39361	0.895244	0.129102	6.9344	4.07957e-12	8.54196e-11
Ndufa10	2.86624	0.784964	0.11389	6.89228	5.49047e-12	1.14569e-10
Phactr1	2.00351	-1.16865	0.169788	-6.88301	5.86029e-12	1.2187e-10
Kcnq5	1.01465	-1.63691	0.238056	-6.87615	6.14934e-12	1.27448e-10
Kndc1	1.29526	1.628	0.237106	6.8661	6.59804e-12	1.36285e-10
Robo2	0.948844	-1.7286	0.251842	-6.86381	6.70455e-12	1.38019e-10
Eif5a2	1.0048	1.2818	0.186931	6.85707	7.02881e-12	1.44209e-10
Pvalb	2.20932	1.42508	0.208054	6.84957	7.40702e-12	1.5146e-10
Atp8a1	2.86419	-0.979959	0.143151	-6.84561	7.61491e-12	1.55192e-10
Timp3	1.44989	1.25587	0.183632	6.8391	7.96929e-12	1.61875e-10
Ankrd33b	0.407213	-1.94721	0.284896	-6.8348	8.21198e-12	1.66252e-10
Rock2	2.10355	-0.918469	0.134488	-6.82937	8.52867e-12	1.72093e-10
Ptprt	0.825877	-1.69748	0.249152	-6.81303	9.55631e-12	1.92195e-10
Fmnl1	0.524729	-1.75475	0.2581	-6.79872	1.05552e-11	2.11588e-10
Mpc2	4.9302	0.633498	0.0932475	6.79373	1.09273e-11	2.18331e-10
Ensa	3.42888	-0.710866	0.10491	-6.77594	1.23598e-11	2.46149e-10
Chrm1	0.915548	-1.64631	0.243594	-6.75841	1.39513e-11	2.76942e-10
Arc	0.734627	-1.66987	0.247383	-6.75013	1.4771e-11	2.92265e-10
Atpaf1	0.773341	1.33105	0.197451	6.74114	1.57148e-11	3.09937e-10
Fam20c	0.670923	1.58237	0.2348	6.73922	1.59235e-11	3.13044e-10
Gpc1	0.729226	1.47496	0.219092	6.73213	1.672e-11	3.27648e-10
Nap1l1	2.70972	-0.880001	0.130835	-6.72604	1.74347e-11	3.40561e-10
Nt5dc3	1.49782	1.04059	0.154754	6.72417	1.76597e-11	3.43857e-10
Pclo	3.50703	-0.734765	0.109284	-6.72344	1.77486e-11	3.44492e-10
Vsnl1	12.3044	-0.460091	0.068439	-6.72264	1.78455e-11	3.45277e-10
Hsd11b1	0.5593	1.5563	0.231753	6.71534	1.87632e-11	3.61888e-10
Rell2	1.46128	1.05523	0.157156	6.71453	1.88667e-11	3.62739e-10
Auts2	1.65707	1.0847	0.161567	6.71363	1.89847e-11	3.63864e-10
Tusc3	2.28301	-1.54981	0.230884	-6.7125	1.91318e-11	3.65536e-10
Arpp19	2.74067	-1.51868	0.22629	-6.7112	1.93028e-11	3.67655e-10
Hivep2	1.71494	-1.04129	0.155258	-6.70686	1.9886e-11	3.77586e-10
Slc8a2	0.824356	-1.81482	0.270813	-6.70139	2.06452e-11	3.90789e-10
Mapk1	6.95522	-0.613117	0.0915588	-6.69643	2.13573e-11	4.03019e-10
Chchd10	8.32038	0.520392	0.077764	6.69194	2.20233e-11	4.1431e-10
Ptk2b	2.64688	-1.018	0.15225	-6.68636	2.28791e-11	4.29089e-10
Nov	1.329	-1.54612	0.231799	-6.67009	2.55653e-11	4.78e-10
Bcl11b	1.09373	-1.62395	0.243848	-6.65968	2.74427e-11	5.11539e-10
Ids	4.4632	-1.42926	0.214761	-6.65512	2.83076e-11	5.26057e-10
Tmem131	1.03237	1.2393	0.186278	6.65296	2.87252e-11	5.32201e-10
Spock2	5.16961	0.584575	0.0881424	6.63216	3.30806e-11	6.11042e-10
Uqcrh	6.10943	0.572805	0.0866937	6.60723	3.91569e-11	7.211e-10
Alcam	2.55271	-1.0592	0.16048	-6.60021	4.10586e-11	7.53346e-10
Rsrc1	1.02203	1.23304	0.186828	6.59986	4.11543e-11	7.53346e-10
Kcnt1	0.631158	-1.58537	0.240563	-6.59027	4.39017e-11	8.01238e-10
Enah	2.07412	0.921683	0.139988	6.58403	4.57867e-11	8.33154e-10
Shisa6	0.689372	1.58249	0.24099	6.56661	5.14727e-11	9.3384e-10
Meis2	1.15764	-1.71087	0.261143	-6.55145	5.69796e-11	1.03069e-09
Fam212b	0.790229	-1.57372	0.240575	-6.5415	6.09055e-11	1.09845e-09
Sytl2	0.608626	-1.89785	0.292183	-6.49541	8.28099e-11	1.48912e-09
Prkar1b	5.18042	-0.617299	0.0951249	-6.48935	8.62094e-11	1.5457e-09
E130012A19Rik	0.647317	-1.6189	0.24969	-6.48365	8.95321e-11	1.60058e-09
Etnppl	0.888671	1.43	0.220676	6.48008	9.16739e-11	1.63409e-09
Necab2	1.06595	1.78098	0.274976	6.47685	9.36568e-11	1.66459e-09
Minos1	4.24592	0.621604	0.0960834	6.46942	9.83805e-11	1.74347e-09
Kcnh3	0.826273	-1.62147	0.250884	-6.46301	1.02639e-10	1.80845e-09
Rasgef1a	2.09166	-1.37613	0.21292	-6.46313	1.02562e-10	1.80845e-09
Apod	6.42302	0.927684	0.143825	6.45008	1.11789e-10	1.96402e-09
Rab40b	0.879367	-1.6211	0.251566	-6.44405	1.16329e-10	2.03792e-09
Gbe1	0.448351	1.6501	0.256411	6.43538	1.23167e-10	2.15154e-09
Acsl6	3.06847	0.699076	0.108917	6.41843	1.37689e-10	2.39837e-09
Heg1	0.387759	1.7139	0.267846	6.39882	1.56583e-10	2.71974e-09
Dynll1	3.17558	-0.778872	0.122173	-6.37513	1.82808e-10	3.16625e-09
Qk	9.64696	0.537181	0.0845085	6.35653	2.06362e-10	3.56412e-09
Lrrc4c	1.74253	-1.08216	0.170307	-6.35416	2.09566e-10	3.60926e-09
Sfxn5	1.78979	0.910328	0.143299	6.35263	2.11664e-10	3.63514e-09
Adcy2	1.05651	-1.39159	0.219954	-6.32672	2.50423e-10	4.28876e-09
Hmgcr	1.66867	-0.943544	0.149234	-6.32258	2.57231e-10	4.39305e-09
Tyro3	0.930776	-1.4231	0.225328	-6.31571	2.68925e-10	4.57997e-09
Srcin1	1.85512	-0.973645	0.154502	-6.30181	2.94191e-10	4.99635e-09
Gpd2	1.45875	-1.08014	0.171549	-6.2964	3.04631e-10	5.15932e-09
Acsl3	3.18366	0.709051	0.112706	6.29114	3.15148e-10	5.32269e-09
Pdzd8	1.11734	1.13155	0.180141	6.28148	3.35369e-10	5.64861e-09
Slc25a37	0.357201	1.79333	0.285534	6.28061	3.37255e-10	5.66477e-09
Kcnc4	0.665472	-1.63843	0.261305	-6.27015	3.6069e-10	6.0418e-09
Mllt4	0.581925	-1.59655	0.255195	-6.25618	3.94513e-10	6.59031e-09
Jph4	4.01355	-0.69943	0.111994	-6.24526	4.23105e-10	7.04868e-09
Tspan33	0.428697	1.66846	0.267273	6.24252	4.3058e-10	7.15372e-09
Sparcl1	31.0384	0.318959	0.0511496	6.23581	4.49452e-10	7.44702e-09
Asphd2	0.996767	-1.53814	0.24687	-6.23054	4.64817e-10	7.68079e-09
Sphkap	2.19094	-1.29346	0.207809	-6.2243	4.83716e-10	7.97153e-09
Inf2	1.38636	-1.21781	0.195941	-6.21518	5.12673e-10	8.42604e-09
Gm10419	0.718141	-1.28104	0.206382	-6.20711	5.39685e-10	8.8462e-09
Actg1	14.1766	-0.342989	0.0552663	-6.20611	5.4311e-10	8.87854e-09
Zfp423	0.486671	1.895	0.305569	6.20154	5.5913e-10	9.11606e-09
Mtcl1	0.962088	-1.38512	0.223545	-6.19617	5.78548e-10	9.40756e-09
Ldha	2.54123	-1.35312	0.218696	-6.18725	6.12242e-10	9.92903e-09
Chd5	0.754823	-1.42384	0.230149	-6.18661	6.14717e-10	9.94281e-09
S100b	3.82496	0.781057	0.126343	6.18202	6.32855e-10	1.02092e-08
Atp6v1g2	3.79414	-0.678166	0.109785	-6.17721	6.52428e-10	1.04972e-08
Scamp1	2.98145	-0.729488	0.118325	-6.16514	7.04204e-10	1.13005e-08
Gpr37l1	2.95135	0.750675	0.12235	6.13548	8.49012e-10	1.35886e-08
Scd2	23.1284	0.351447	0.0573704	6.12592	9.01594e-10	1.43925e-08
Zmiz1	1.20651	-1.19036	0.194609	-6.11669	9.55415e-10	1.5212e-08
Tcf4	5.1029	-0.674001	0.110289	-6.11125	9.88528e-10	1.56983e-08
Rhob	4.31235	0.644552	0.1056	6.1037	1.03642e-09	1.64162e-08
9430020K01Rik	0.767104	-1.36109	0.223225	-6.09741	1.07803e-09	1.70312e-08
Tmem229a	2.09017	0.851894	0.140137	6.079	1.20932e-09	1.90561e-08
Plxdc1	0.432057	1.53932	0.253527	6.07162	1.26627e-09	1.98511e-08
Fgfr3	2.02149	0.910983	0.150032	6.07193	1.26381e-09	1.98511e-08
Rbfox3	2.46074	-0.838448	0.138139	-6.06959	1.28236e-09	2.00521e-08
Acyp2	0.948256	1.20298	0.198287	6.06687	1.30424e-09	2.03421e-08
Rtn4rl1	1.12966	1.12998	0.186336	6.06419	1.32623e-09	2.06325e-08
Lypd6	0.398498	-1.7917	0.295848	-6.05614	1.3943e-09	2.15817e-08
Pld3	2.53352	-1.15759	0.191138	-6.0563	1.39289e-09	2.15817e-08
Fdft1	1.22283	-1.13322	0.187605	-6.04048	1.53657e-09	2.37238e-08
Mat2b	2.19427	-0.843377	0.139824	-6.03169	1.6225e-09	2.49873e-08
Prkce	4.41512	-0.625694	0.103958	-6.01875	1.75774e-09	2.7002e-08
Unc5a	0.629818	-1.54191	0.256377	-6.01426	1.80714e-09	2.76914e-08
Chgb	6.0048	-0.611276	0.101697	-6.01075	1.84664e-09	2.82258e-08
Slc22a17	6.37065	-0.530847	0.0884859	-5.99923	1.98254e-09	3.02275e-08
Ckmt1	1.7722	0.89302	0.148966	5.99479	2.03751e-09	3.09884e-08
Fam19a5	2.31941	0.861833	0.143799	5.99332	2.05603e-09	3.11925e-08
Ahi1	4.04107	-0.886195	0.148192	-5.98005	2.23065e-09	3.37579e-08
Gjb6	1.19831	1.12649	0.188432	5.9782	2.2561e-09	3.40588e-08
Fnbp1l	0.939818	-1.42646	0.239489	-5.95626	2.5808e-09	3.88645e-08
Slc9a3r1	0.969721	1.18127	0.198564	5.94909	2.69631e-09	4.05043e-08
Clstn1	10.1241	-0.388468	0.0653207	-5.94709	2.72943e-09	4.09014e-08
Nrsn2	1.60244	1.14455	0.193059	5.9285	3.05708e-09	4.56993e-08
Zfp706	3.9697	0.587844	0.0996899	5.89673	3.70771e-09	5.52901e-08
Klc1	6.1992	-0.468624	0.0796658	-5.88237	4.04438e-09	6.01638e-08
Igsf21	0.420553	-1.64442	0.281432	-5.84306	5.12521e-09	7.60571e-08
Add1	3.53452	-0.620355	0.10626	-5.83806	5.28109e-09	7.81806e-08
Kcna2	2.02589	0.74853	0.128449	5.82746	5.62778e-09	8.31117e-08
Slc39a12	0.747023	1.38484	0.23783	5.82279	5.78718e-09	8.52598e-08
Csdc2	0.941798	1.07571	0.184868	5.81881	5.92676e-09	8.70746e-08
Car10	0.966373	-1.38538	0.2381	-5.81847	5.93885e-09	8.70746e-08
Clec2l	0.688606	1.192	0.205125	5.81108	6.20719e-09	9.07913e-08
Ubc	8.55547	0.481035	0.0827916	5.81019	6.24032e-09	9.10581e-08
Asap1	1.50518	-0.84486	0.145608	-5.8023	6.54108e-09	9.52194e-08
Wbscr17	0.664486	1.40441	0.242407	5.79362	6.8887e-09	1.00042e-07
Nsg1	4.99567	0.535948	0.0929475	5.76613	8.11109e-09	1.1696e-07
Rasl10a	0.516168	-1.64713	0.285636	-5.76654	8.09154e-09	1.1696e-07
Pip5k1c	2.34848	-0.701693	0.121686	-5.76641	8.09767e-09	1.1696e-07
Lpgat1	3.20101	-0.599485	0.104088	-5.75942	8.44054e-09	1.21347e-07
Gad1	6.34672	-0.85032	0.147647	-5.75913	8.45497e-09	1.21347e-07
Myt1l	3.34543	-0.645662	0.112308	-5.74903	8.97548e-09	1.28515e-07
Gng4	0.574412	-1.59872	0.278495	-5.74055	9.43683e-09	1.34806e-07
Tanc2	2.17945	-0.725243	0.126347	-5.74006	9.46403e-09	1.34879e-07
Pkia	1.83385	-1.01889	0.177718	-5.73318	9.85625e-09	1.40142e-07
Mgll	1.78508	-0.938494	0.163952	-5.72421	1.03913e-08	1.47407e-07
Plxna2	0.880251	-1.17974	0.206251	-5.71994	1.06559e-08	1.50811e-07
Gng2	2.6442	-0.680657	0.119097	-5.71517	1.09595e-08	1.5475e-07
Tpm3	1.98193	-0.789399	0.138261	-5.70949	1.13313e-08	1.59631e-07
Lrtm2	0.571538	1.60308	0.281085	5.70319	1.17586e-08	1.65269e-07
Kcnab1	2.92971	0.837198	0.147039	5.69372	1.24301e-08	1.74306e-07
Atp5a1	15.508	0.292013	0.0513515	5.68655	1.2963e-08	1.81363e-07
Adra1b	0.3764	1.53772	0.270433	5.68613	1.29952e-08	1.81398e-07
Slc35f1	1.01157	-1.1931	0.210218	-5.67556	1.38233e-08	1.92519e-07
Etv5	0.681869	-1.24801	0.220068	-5.67099	1.41971e-08	1.97276e-07
Gpr27	0.767407	-1.25995	0.222371	-5.66599	1.4618e-08	2.02663e-07
Slc7a4	0.402097	-1.53837	0.271916	-5.65752	1.53574e-08	2.12433e-07
Dlg2	1.00174	-1.36936	0.242101	-5.65615	1.54806e-08	2.13653e-07
Ube2e3	1.94402	0.858637	0.151849	5.65453	1.56272e-08	2.1519e-07
Dab1	0.821212	-1.4889	0.263497	-5.65054	1.59948e-08	2.19758e-07
Creg1	0.834184	1.22591	0.217236	5.64319	1.66929e-08	2.28834e-07
Nfib	2.35423	-0.781452	0.138533	-5.64091	1.69151e-08	2.31363e-07
Car2	6.39147	0.61222	0.108637	5.63546	1.74592e-08	2.38272e-07
Gnb2	3.72829	-0.631342	0.112088	-5.63255	1.77567e-08	2.41791e-07
Cnksr2	1.61271	-1.33609	0.23821	-5.6089	2.03615e-08	2.76645e-07
Scd1	2.66262	0.752716	0.134535	5.59493	2.20714e-08	2.99212e-07
Dlgap3	3.72024	0.586995	0.104997	5.59058	2.26313e-08	3.06123e-07
Trp53i11	1.39362	-1.1582	0.207591	-5.57921	2.41616e-08	3.26101e-07
Car4	0.430678	1.52411	0.273889	5.56472	2.62577e-08	3.53612e-07
Atl1	2.05994	-0.780029	0.140195	-5.56389	2.63827e-08	3.54513e-07
Sept11	1.25162	-0.994295	0.178725	-5.56326	2.64779e-08	3.55013e-07
Arhgap26	1.08111	-1.21019	0.217925	-5.55322	2.80448e-08	3.75199e-07
Xylt2	0.394669	1.53965	0.277681	5.54468	2.94495e-08	3.93131e-07
Phactr2	0.488014	1.47273	0.266032	5.5359	3.09632e-08	4.12438e-07
Syt1	10.8048	-0.348264	0.0629232	-5.53475	3.1168e-08	4.14264e-07
Bhlhe40	1.78301	0.92648	0.167953	5.51631	3.46186e-08	4.59128e-07
Prnp	12.0954	0.353044	0.0640334	5.51343	3.51906e-08	4.65705e-07
Cacna1e	0.891186	-1.34158	0.244536	-5.48622	4.10626e-08	5.4107e-07
Slc17a7	4.16789	-1.04133	0.189806	-5.4863	4.10437e-08	5.4107e-07
Ptgds	11.0253	0.651117	0.118701	5.48534	4.12671e-08	5.42596e-07
Dnajb6	0.86316	-1.14275	0.208822	-5.47235	4.44106e-08	5.82675e-07
Snn	2.14729	-0.766359	0.14016	-5.46773	4.55833e-08	5.9678e-07
Sh3bgrl3	2.49007	-0.744231	0.136329	-5.45909	4.78584e-08	6.25227e-07
Ext1	0.46893	-1.41446	0.259183	-5.45739	4.83179e-08	6.29884e-07
Kcnc1	2.53	1.09317	0.200458	5.45336	4.94279e-08	6.42983e-07
Napb	6.26106	-0.470559	0.0863311	-5.45064	5.01902e-08	6.51514e-07
Stxbp5	1.15266	-1.0752	0.197342	-5.44841	5.08212e-08	6.58307e-07
Penk	3.95059	-1.33066	0.245397	-5.42247	5.87809e-08	7.59802e-07
Laptm4b	2.32756	0.736284	0.13588	5.41863	6.00574e-08	7.74665e-07
Tmem50a	1.58667	-0.892611	0.16478	-5.41699	6.06123e-08	7.80176e-07
Nrxn1	7.31143	0.442513	0.0818915	5.40364	6.53001e-08	8.3875e-07
Kcnt2	0.438453	-1.4975	0.277236	-5.40154	6.6071e-08	8.46873e-07
D430041D05Rik	0.925802	-1.20329	0.223136	-5.39264	6.94281e-08	8.88041e-07
Crym	0.685129	-1.74569	0.3239	-5.38958	7.06217e-08	9.01422e-07
Prkar2b	0.619651	-1.46782	0.272762	-5.38131	7.39441e-08	9.41863e-07
Foxp1	1.23499	-1.17461	0.218537	-5.37488	7.66333e-08	9.74088e-07
Gpr153	0.484633	1.47603	0.274821	5.37087	7.83595e-08	9.93963e-07
Ptprz1	3.61217	0.671814	0.125175	5.36702	8.00487e-08	1.01329e-06
Abca2	2.73743	0.688334	0.128562	5.35411	8.59791e-08	1.08611e-06
Nell1	0.634072	1.49494	0.279428	5.35	8.79554e-08	1.10878e-06
Qdpr	6.6837	0.53037	0.0993703	5.33731	9.43342e-08	1.18675e-06
Prdx5	2.38655	0.638753	0.119828	5.33058	9.79018e-08	1.2291e-06
Nr2f1	3.38715	0.541376	0.101641	5.32636	1.00202e-07	1.2554e-06
Rassf3	0.459032	1.44727	0.273367	5.29425	1.19503e-07	1.49111e-06
Actb	31.6159	-0.261976	0.0494821	-5.29436	1.19432e-07	1.49111e-06
Cpne5	0.712645	-1.46235	0.276573	-5.2874	1.24067e-07	1.5449e-06
Olig1	3.06143	0.706752	0.133776	5.28308	1.2703e-07	1.57858e-06
Pak6	0.479114	-1.48175	0.280751	-5.2778	1.30741e-07	1.6214e-06
Esrra	1.17735	0.885445	0.168141	5.26609	1.39359e-07	1.72478e-06
Slitrk5	1.10028	-1.07723	0.204665	-5.26337	1.41436e-07	1.74695e-06
Ptprm	0.50036	1.38995	0.264195	5.26106	1.43227e-07	1.76551e-06
Cycs	4.83169	0.477552	0.0908071	5.25897	1.44863e-07	1.78208e-06
Atp2b1	10.4154	0.420854	0.0800436	5.25782	1.45776e-07	1.78934e-06
Ptk2	0.952349	-1.00797	0.191722	-5.25749	1.46039e-07	1.78934e-06
Sidt1	0.44897	-1.53726	0.292493	-5.25572	1.47448e-07	1.803e-06
Srxn1	0.889248	0.961633	0.183098	5.252	1.50455e-07	1.83609e-06
Mpc1	3.97159	0.475569	0.090609	5.24859	1.53271e-07	1.86672e-06
Nr4a3	0.47109	-1.42738	0.271993	-5.24786	1.53877e-07	1.87038e-06
Pnma2	0.787287	-1.27915	0.243772	-5.24732	1.54327e-07	1.87214e-06
Fxyd6	1.00618	-1.51335	0.288569	-5.24435	1.56834e-07	1.89878e-06
Cox6c	15.902	0.279033	0.0532576	5.23931	1.61176e-07	1.94748e-06
Usp46	1.46857	-0.799324	0.152796	-5.23131	1.68316e-07	2.02976e-06
Tspyl1	4.26121	-0.498705	0.0954745	-5.22343	1.75637e-07	2.11387e-06
Nlk	1.36418	-0.88878	0.170314	-5.2185	1.80383e-07	2.16672e-06
Kbtbd11	0.832121	-1.33412	0.255836	-5.21476	1.84054e-07	2.20648e-06
Inpp5a	0.788171	1.31493	0.252177	5.2143	1.84511e-07	2.20757e-06
Pgm2l1	4.35123	-0.997291	0.191274	-5.21394	1.84866e-07	2.20757e-06
2010107E04Rik	9.96109	0.368676	0.0708643	5.20256	1.96563e-07	2.34266e-06
Fam73b	0.8397	1.04512	0.200952	5.20083	1.98404e-07	2.36e-06
Sh3bp5	0.844721	-1.24086	0.23868	-5.19883	2.00542e-07	2.3808e-06
Bcan	2.15447	0.75242	0.144746	5.1982	2.01227e-07	2.38317e-06
Nck2	0.461333	-1.37264	0.264074	-5.19793	2.01521e-07	2.38317e-06
Cd200	1.39166	-0.981847	0.189071	-5.193	2.06929e-07	2.4424e-06
Gucy1b3	2.12357	-0.872618	0.168081	-5.19166	2.08427e-07	2.45534e-06
Rimbp2	0.688091	-1.27947	0.246873	-5.18268	2.18715e-07	2.57158e-06
Tubb3	1.90221	1.01309	0.195532	5.18122	2.20444e-07	2.58694e-06
Actl6b	1.37122	-0.983813	0.189904	-5.18058	2.21198e-07	2.59082e-06
Igfbp6	0.399818	-1.59887	0.308826	-5.17726	2.25172e-07	2.63232e-06
AI593442	1.7843	1.1214	0.217067	5.16616	2.38954e-07	2.78811e-06
Slc38a1	1.69914	0.751523	0.145492	5.16538	2.39947e-07	2.79436e-06
Ntrk3	0.984091	-1.35937	0.263482	-5.15927	2.4792e-07	2.88172e-06
Selt	3.7885	0.500471	0.0970278	5.15802	2.49571e-07	2.8954e-06
Fam131b	1.09843	-1.03711	0.201182	-5.15508	2.53529e-07	2.93575e-06
Cox7c	14.342	0.279358	0.0543745	5.13766	2.78181e-07	3.21512e-06
Lrig1	0.632609	1.17619	0.229227	5.1311	2.88049e-07	3.32289e-06
Vstm2a	1.91599	-0.959501	0.187426	-5.11937	3.06558e-07	3.52975e-06
Spock1	3.17007	0.565111	0.110408	5.11839	3.08161e-07	3.54154e-06
Gja1	2.15671	0.770542	0.150682	5.11369	3.1593e-07	3.62401e-06
Tesc	0.5917	-1.34745	0.263905	-5.10582	3.2936e-07	3.77098e-06
Vopp1	0.735919	-1.09112	0.213777	-5.10403	3.3249e-07	3.79971e-06
Sema6a	0.532357	1.33159	0.261061	5.10069	3.38411e-07	3.85297e-06
Gpm6a	14.6573	-1.23995	0.243079	-5.10102	3.3783e-07	3.85297e-06
Arhgap12	0.705823	1.32795	0.260501	5.09766	3.43877e-07	3.90792e-06
Rabgap1l	1.78299	-0.813086	0.159735	-5.09021	3.57659e-07	4.05701e-06
Neto1	0.444796	-1.50691	0.296308	-5.08561	3.66439e-07	4.1489e-06
Stxbp1	9.07259	-0.339889	0.066999	-5.07305	3.91498e-07	4.42444e-06
Epha5	1.30807	-1.07854	0.212731	-5.06996	3.97906e-07	4.48856e-06
Nuak1	0.738927	-1.20736	0.238481	-5.06271	4.13329e-07	4.65394e-06
Impa1	1.30073	0.817422	0.161511	5.06109	4.16871e-07	4.6852e-06
Prr13	0.584378	1.22802	0.243025	5.05307	4.34768e-07	4.87738e-06
Tiam2	0.412856	-1.55263	0.307528	-5.04876	4.44679e-07	4.97943e-06
Pepd	0.542445	1.46947	0.291529	5.04055	4.64192e-07	5.18842e-06
Eid1	3.21035	-0.617807	0.122759	-5.03267	4.83683e-07	5.39642e-06
Gabra1	10.3302	0.401701	0.0798776	5.02896	4.93147e-07	5.49199e-06
Laptm4a	3.40781	0.511217	0.10169	5.02724	4.97599e-07	5.5305e-06
Tmem56	1.14773	0.787937	0.156743	5.02692	4.98414e-07	5.5305e-06
Aldh6a1	1.7381	0.78936	0.157086	5.02503	5.03344e-07	5.57508e-06
Fndc4	1.5192	0.732896	0.146088	5.01682	5.25333e-07	5.80811e-06
Mast3	1.34078	-1.26551	0.252421	-5.01349	5.34521e-07	5.89903e-06
Sema5a	0.787298	1.0577	0.211139	5.0095	5.45724e-07	6.01181e-06
Glrx	0.880454	0.953458	0.190817	4.9967	5.83187e-07	6.41296e-06
Arhgef25	0.852052	-1.09172	0.218605	-4.99403	5.91326e-07	6.49078e-06
Tspyl4	15.4377	0.274112	0.0549023	4.99273	5.95323e-07	6.52295e-06
Gprc5b	1.63537	1.0551	0.21145	4.98983	6.04319e-07	6.60967e-06
Kcnk2	0.790701	-1.24769	0.250235	-4.98605	6.16261e-07	6.72824e-06
Ivns1abp	2.03341	-0.734742	0.14751	-4.98096	6.32694e-07	6.89535e-06
Cyp46a1	2.26019	0.66385	0.13337	4.97749	6.44131e-07	7.00751e-06
Palm	1.1679	-0.982944	0.197873	-4.96754	6.78075e-07	7.36367e-06
Gm10053	1.40453	0.794947	0.160092	4.96555	6.85073e-07	7.42649e-06
Arhgef4	2.24934	-0.686575	0.138301	-4.96436	6.89278e-07	7.45884e-06
Medag	0.455909	1.18492	0.238731	4.96341	6.92645e-07	7.48203e-06
Negr1	2.75801	-0.680499	0.137127	-4.96255	6.95751e-07	7.50233e-06
Cav2	0.731459	-1.17156	0.236471	-4.95436	7.25684e-07	7.81132e-06
Ghitm	7.80694	0.345981	0.0698724	4.95161	7.36036e-07	7.90211e-06
Pbx1	2.95954	-0.560392	0.113178	-4.95143	7.36703e-07	7.90211e-06
Cntn4	0.695152	1.06422	0.21572	4.93336	8.08263e-07	8.6545e-06
Rpl41	8.65369	-0.375848	0.0762319	-4.93032	8.20945e-07	8.77493e-06
Ttbk2	0.99835	0.937811	0.190318	4.92761	8.32426e-07	8.88211e-06
Myeov2	4.48908	0.470741	0.0956061	4.92376	8.48986e-07	9.04303e-06
Skil	1.10852	-0.942555	0.191615	-4.919	8.69881e-07	9.24948e-06
Ncs1	1.97982	0.667357	0.135689	4.91828	8.7307e-07	9.26727e-06
Pcdh1	0.80315	-1.14415	0.233118	-4.90802	9.20016e-07	9.74866e-06
Cacnb1	0.578101	-1.3064	0.266264	-4.90641	9.27606e-07	9.81209e-06
Cacng3	0.819591	-1.34761	0.274756	-4.90473	9.35537e-07	9.87888e-06
Grin2c	0.52235	1.21428	0.248301	4.89034	1.00661e-06	1.0611e-05
Cited2	1.11147	0.871298	0.178323	4.88606	1.02875e-06	1.08258e-05
Med13l	1.28416	-0.846933	0.173406	-4.88412	1.03894e-06	1.08955e-05
C1qa	0.74015	1.30653	0.267501	4.88419	1.03854e-06	1.08955e-05
Hace1	0.611475	-1.20942	0.247765	-4.88132	1.0538e-06	1.10324e-05
Tmem191c	0.731502	-1.17002	0.239999	-4.87512	1.08742e-06	1.1365e-05
Cnrip1	1.38259	-0.829894	0.170624	-4.86387	1.1511e-06	1.201e-05
Vdac2	3.76303	0.473547	0.0974203	4.86087	1.16873e-06	1.21731e-05
Mpp3	0.447661	-1.38528	0.285088	-4.85913	1.17902e-06	1.22594e-05
Bend6	3.04679	0.528157	0.108762	4.85607	1.19741e-06	1.24295e-05
Acvr1c	0.490193	1.3883	0.286311	4.84892	1.24136e-06	1.28638e-05
Prkcb	6.58074	-1.02079	0.210591	-4.84726	1.25178e-06	1.29499e-05
Sept8	4.29703	-0.468926	0.0968071	-4.84392	1.27299e-06	1.31471e-05
Arhgap33	0.774658	-1.39042	0.287254	-4.84039	1.29584e-06	1.33604e-05
Phf24	2.14074	-0.640827	0.132502	-4.83634	1.32251e-06	1.36125e-05
Atrnl1	2.00785	0.590523	0.122141	4.83478	1.33293e-06	1.36967e-05
Lrrc8b	1.19766	-0.821028	0.169872	-4.83323	1.34336e-06	1.37808e-05
Sall2	0.744186	1.12615	0.23331	4.82684	1.38715e-06	1.42061e-05
Fam110b	0.610444	1.22432	0.253685	4.82616	1.39192e-06	1.42311e-05
Sept4	3.40434	0.697652	0.144889	4.81507	1.4715e-06	1.50197e-05
Svop	1.15584	-0.899691	0.187133	-4.80776	1.52628e-06	1.55528e-05
Kcnab3	0.452746	1.5101	0.314125	4.80731	1.52973e-06	1.5562e-05
Slc6a1	6.27182	0.459633	0.0957518	4.80025	1.58465e-06	1.60939e-05
Eml1	0.751826	0.933109	0.194503	4.7974	1.60737e-06	1.62976e-05
Nckap1	6.58135	-0.380654	0.0795292	-4.78634	1.69847e-06	1.71928e-05
Mn1	0.404724	-1.4276	0.298839	-4.77714	1.77803e-06	1.79684e-05
Timp4	0.493003	1.28717	0.269716	4.77233	1.82105e-06	1.83728e-05
Slc35e2	0.704225	1.02362	0.214524	4.77159	1.8278e-06	1.84105e-05
Vdac1	4.61396	0.43434	0.091095	4.76799	1.86073e-06	1.87113e-05
Hdac9	0.413162	1.26363	0.265209	4.76467	1.89161e-06	1.89906e-05
Pitpnm3	0.694998	-1.15354	0.242426	-4.7583	1.95232e-06	1.9568e-05
Jam2	0.618989	1.19509	0.251369	4.75432	1.99119e-06	1.9925e-05
Doc2a	0.427352	-1.52662	0.321563	-4.7475	2.05942e-06	2.0574e-05
Slc1a3	7.47688	-0.465357	0.0981346	-4.74203	2.11584e-06	2.11032e-05
Socs6	0.392854	1.23868	0.261408	4.73847	2.15337e-06	2.14425e-05
Gad2	4.118	-0.785133	0.165819	-4.73487	2.192e-06	2.17563e-05
Bcl7a	0.995195	-0.974833	0.20587	-4.73518	2.18865e-06	2.17563e-05
Mtpn	5.31633	-0.408999	0.0866003	-4.72284	2.32576e-06	2.30465e-05
Npy	1.31473	-1.43246	0.303353	-4.72208	2.33447e-06	2.30954e-05
Akap5	0.574201	-1.3311	0.282032	-4.71969	2.36201e-06	2.33301e-05
Fbxo44	1.51989	0.753857	0.159743	4.71919	2.36783e-06	2.33499e-05
Pitpna	3.44954	0.462203	0.0979857	4.71705	2.3929e-06	2.35591e-05
Psap	13.8346	-0.27142	0.0575984	-4.71229	2.44951e-06	2.40777e-05
Smarcd1	1.61321	-0.786438	0.166924	-4.71134	2.46089e-06	2.41507e-05
Gnai1	2.4031	-0.652833	0.138629	-4.70919	2.48699e-06	2.43678e-05
Dlg4	1.65998	-0.690049	0.146642	-4.70566	2.5304e-06	2.47534e-05
Sybu	0.977789	-0.978129	0.208096	-4.70038	2.59674e-06	2.53618e-05
Ggt7	0.891401	0.825631	0.17579	4.69669	2.64407e-06	2.57829e-05
Lzts3	1.45134	-0.856867	0.182826	-4.68679	2.7753e-06	2.70194e-05
Slc32a1	2.31687	-0.969803	0.20757	-4.67216	2.98042e-06	2.89702e-05
Pitpnm2	0.917958	-1.08207	0.232251	-4.65907	3.17646e-06	3.08268e-05
Cygb	0.626661	-1.27777	0.274321	-4.65794	3.19391e-06	3.09471e-05
Synj1	5.60959	-0.381559	0.0823023	-4.63607	3.55092e-06	3.43517e-05
Gria1	2.98686	-0.72656	0.157112	-4.62446	3.75581e-06	3.62765e-05
Ddx5	8.61147	-0.328487	0.0710398	-4.62398	3.76439e-06	3.6302e-05
Synpo	0.622926	-1.24548	0.270367	-4.60661	4.0929e-06	3.94079e-05
Hn1	0.804039	-1.0743	0.233286	-4.60507	4.12324e-06	3.96376e-05
Tmem181a	0.543208	-1.27894	0.277815	-4.60356	4.15322e-06	3.98427e-05
Cox6a1	15.5594	0.263956	0.0573401	4.60334	4.15761e-06	3.98427e-05
Tmem41a	0.43381	1.19405	0.259745	4.59702	4.28586e-06	4.10074e-05
Sec14l1	1.11991	-0.909301	0.197972	-4.59307	4.3678e-06	4.17262e-05
Mef2d	1.42725	-0.699766	0.152445	-4.59028	4.42652e-06	4.22212e-05
Acsbg1	1.40876	1.06718	0.232614	4.58776	4.48021e-06	4.26666e-05
Ppargc1a	0.780446	0.99028	0.215908	4.58659	4.50542e-06	4.28401e-05
Adgra1	0.637731	1.177	0.256943	4.58079	4.63224e-06	4.39775e-05
Rbfox1	7.90301	-0.351252	0.0767636	-4.57575	4.74506e-06	4.49788e-05
Glul	18.2435	0.281856	0.0616214	4.57399	4.78512e-06	4.52882e-05
Extl3	1.26627	0.816715	0.17863	4.5721	4.82852e-06	4.56284e-05
Zfhx4	0.474	1.33375	0.291819	4.57048	4.86618e-06	4.59133e-05
Ppp2r2c	3.47969	-0.482433	0.105734	-4.56271	5.04971e-06	4.75715e-05
Kctd1	0.626887	-1.14363	0.25128	-4.55122	5.33369e-06	5.01695e-05
Mpp6	0.638981	1.18528	0.26081	4.5446	5.50407e-06	5.16926e-05
Tmem163	0.743831	0.967802	0.213646	4.52993	5.90036e-06	5.53294e-05
Adrbk1	2.19243	-0.580037	0.12849	-4.51426	6.3539e-06	5.94912e-05
Dmtn	2.23699	-0.618837	0.137314	-4.50672	6.58362e-06	6.15477e-05
Kcnb1	1.67024	-0.714121	0.158612	-4.5023	6.72212e-06	6.27466e-05
Fam134b	1.32664	0.717491	0.159477	4.49902	6.82675e-06	6.36261e-05
Selm	2.38591	0.617869	0.137454	4.49508	6.95439e-06	6.47171e-05
Spred2	1.04045	-0.919454	0.204705	-4.4916	7.06914e-06	6.5685e-05
Irs2	0.607695	1.1957	0.266342	4.48935	7.14423e-06	6.62819e-05
Gpr85	0.57379	-1.17868	0.262972	-4.48216	7.3891e-06	6.84499e-05
Gabra3	0.648708	-1.30936	0.292777	-4.47222	7.74127e-06	7.16038e-05
Zfp804a	0.378657	1.19423	0.267493	4.46453	8.0245e-06	7.39997e-05
Map2k1	3.27781	-0.985957	0.220839	-4.4646	8.02171e-06	7.39997e-05
Ckb	13.2853	0.291728	0.0653714	4.46263	8.09606e-06	7.45472e-05
Gm10076	8.37116	-0.337942	0.0759705	-4.44833	8.65399e-06	7.95646e-05
Nt5m	0.717992	0.969237	0.218256	4.44082	8.96152e-06	8.22684e-05
Hrh3	0.6515	0.9897	0.223154	4.43505	9.20509e-06	8.43777e-05
Ets2	1.22188	-1.01684	0.229341	-4.43377	9.26006e-06	8.47545e-05
Arhgef3	0.923319	-0.888728	0.200594	-4.43049	9.40184e-06	8.59235e-05
Nfasc	1.39086	0.719181	0.163044	4.41097	1.02911e-05	9.39101e-05
Klhl2	2.0032	-1.06302	0.241256	-4.4062	1.052e-05	9.58562e-05
Pak7	0.594129	-1.09769	0.249348	-4.40224	1.07138e-05	9.74765e-05
Mbp	51.6913	0.32212	0.0732709	4.39628	1.10121e-05	0.000100041
Rnf169	0.403881	-1.45168	0.330271	-4.39543	1.10554e-05	0.000100286
Napepld	0.419677	1.24161	0.282502	4.39503	1.10758e-05	0.000100299
Ccnd2	0.553377	-1.30609	0.297193	-4.39476	1.10896e-05	0.000100299
Wnk2	1.0157	0.752377	0.171266	4.39303	1.11781e-05	0.000100949
Spryd3	1.30098	-0.781504	0.178087	-4.38832	1.14228e-05	0.000103008
Tuba4a	4.59985	-0.396967	0.0906374	-4.37973	1.18826e-05	0.000106996
C530008M17Rik	0.779801	1.01716	0.232272	4.3792	1.19116e-05	0.000107099
Dnm3	3.22993	0.495949	0.113297	4.37741	1.20099e-05	0.000107825
Rnf13	3.61288	0.516266	0.118102	4.37134	1.23486e-05	0.000110703
Slc1a2	20.7446	-0.285301	0.0652812	-4.37034	1.24056e-05	0.000111043
Rtn4	12.5517	-0.243743	0.0557759	-4.37003	1.24229e-05	0.000111043
Dclk2	0.622488	1.01384	0.232071	4.36866	1.25013e-05	0.000111463
Rims1	1.56636	-0.694762	0.159036	-4.36857	1.25064e-05	0.000111463
Actr3	2.93514	-0.557289	0.127727	-4.36313	1.28215e-05	0.000114106
Camk1	1.01137	-0.856577	0.196408	-4.36121	1.29345e-05	0.000114944
Cend1	2.48445	0.770333	0.176911	4.35434	1.33466e-05	0.000118434
Dnm1	9.3535	-0.308753	0.071017	-4.3476	1.37636e-05	0.000121957
Phlpp1	1.29521	0.750589	0.172701	4.34617	1.38532e-05	0.000122574
Ppp1r1b	1.55024	-1.02195	0.23551	-4.33931	1.42932e-05	0.000126284
Lrrtm3	0.59659	-1.13561	0.261966	-4.33497	1.45779e-05	0.000128614
Grik5	1.58498	-0.924877	0.213617	-4.3296	1.4938e-05	0.000131601
Cap2	2.24503	-0.595472	0.137639	-4.32634	1.51608e-05	0.00013318
Kctd12	1.28993	0.907403	0.209734	4.32645	1.51534e-05	0.00013318
Vti1b	1.46127	-0.749643	0.173321	-4.32517	1.52411e-05	0.000133693
Slc6a15	0.873579	-0.929923	0.215038	-4.32445	1.52911e-05	0.00013394
Chrm3	0.402145	-1.31577	0.30453	-4.32067	1.55556e-05	0.000136062
Dip2b	1.02964	-0.819764	0.189907	-4.31666	1.58409e-05	0.000138359
Ndrg1	2.53874	0.72516	0.168141	4.3128	1.612e-05	0.000140596
Calm1	28.5427	-0.191887	0.0445312	-4.30904	1.63967e-05	0.000142445
Sqle	0.686784	-1.10083	0.25544	-4.30953	1.63601e-05	0.000142445
Gng11	1.08109	0.969198	0.224926	4.30897	1.64019e-05	0.000142445
Limd2	0.846525	-1.09817	0.254916	-4.30797	1.64759e-05	0.000142885
Atf6	0.405406	-1.13249	0.262912	-4.30749	1.65116e-05	0.000142992
Hk1	2.352	-0.549247	0.127535	-4.30662	1.65766e-05	0.000143351
Atp6v1d	4.76791	-0.393077	0.0913836	-4.3014	1.69723e-05	0.000146566
Slc4a10	3.02264	-0.464252	0.108091	-4.29502	1.74681e-05	0.000150634
Zmynd11	1.84133	-0.622426	0.144951	-4.29404	1.75449e-05	0.000151084
Ubxn2b	0.656394	-1.00036	0.233061	-4.29228	1.76848e-05	0.000152074
Unc13a	1.06267	-1.06031	0.24711	-4.29084	1.77998e-05	0.000152848
March2	0.948331	0.762706	0.177808	4.2895	1.79079e-05	0.000153561
Tac1	1.5113	-1.23068	0.287299	-4.28363	1.83868e-05	0.000157447
Grm5	1.72574	-0.955053	0.223007	-4.28261	1.84714e-05	0.00015795
Bcas1	1.78779	0.734904	0.171708	4.27996	1.86924e-05	0.000159616
Map1a	5.65271	0.353684	0.08268	4.27775	1.88794e-05	0.000160989
Gtdc1	0.552593	-1.11758	0.261353	-4.27613	1.90173e-05	0.000161938
Sorbs2	1.42792	-0.927305	0.217022	-4.27286	1.9298e-05	0.0001641
Fem1c	0.697513	0.932242	0.21822	4.27203	1.93699e-05	0.000164483
Rap2a	1.49509	-0.696748	0.163618	-4.25838	2.05917e-05	0.000174615
Kcnab2	2.35514	0.500825	0.117754	4.25314	2.10797e-05	0.000178506
Sema3e	0.562642	-1.20055	0.282355	-4.2519	2.11964e-05	0.000179246
Ldhb	6.111	0.868885	0.204589	4.24698	2.16676e-05	0.000182977
Pde8b	0.826264	-1.03692	0.244553	-4.24006	2.23463e-05	0.000188448
Fam81a	0.530578	-1.28069	0.302482	-4.23393	2.29638e-05	0.000193389
Ddr1	0.787368	1.02638	0.242603	4.23069	2.3298e-05	0.000195685
Ank1	0.445864	1.32992	0.314354	4.23066	2.33004e-05	0.000195685
Dagla	1.15983	0.721999	0.170809	4.22694	2.36888e-05	0.000198674
Zbtb4	1.99425	0.560074	0.132803	4.21732	2.47223e-05	0.000207058
Them6	0.997707	0.788363	0.18695	4.21697	2.47612e-05	0.0002071
Ndufa12	2.60285	0.497428	0.118069	4.21301	2.51988e-05	0.000210472
Epas1	2.04226	0.596667	0.141745	4.20944	2.56003e-05	0.000213533
Lhfpl3	0.861167	0.922258	0.21921	4.20718	2.58577e-05	0.000215387
Gpr26	0.528136	-1.30961	0.312198	-4.1948	2.73113e-05	0.000227186
Arf1	5.34447	-0.372127	0.0887891	-4.19114	2.77562e-05	0.000230572
Gap43	5.93202	-0.445347	0.106594	-4.17796	2.94133e-05	0.000244007
Acot7	3.02464	0.463021	0.110984	4.17196	3.01997e-05	0.000250191
Bex1	1.56386	-1.05533	0.253018	-4.17096	3.0332e-05	0.000250947
Ccdc85a	0.801637	1.04381	0.250472	4.16736	3.08146e-05	0.000254595
Rph3a	2.36962	-0.539933	0.129617	-4.1656	3.1054e-05	0.000256227
Arl15	0.553255	-1.17447	0.282495	-4.15749	3.21768e-05	0.000265134
Arl4c	0.546465	1.10027	0.264804	4.15502	3.25262e-05	0.000267652
Ahcyl1	4.49472	0.370821	0.0892964	4.1527	3.28578e-05	0.000270017
Bdnf	0.755022	-1.05964	0.255487	-4.14755	3.36056e-05	0.000275792
Mark2	0.651735	-1.06297	0.256704	-4.14084	3.46033e-05	0.000283599
St6galnac5	1.17128	-0.946974	0.228829	-4.13835	3.49817e-05	0.000286316
Hsp90ab1	9.81651	-0.290638	0.0702521	-4.13708	3.51752e-05	0.000287515
Nucks1	3.22691	-0.483465	0.116885	-4.13625	3.53021e-05	0.000288035
Oaz1	4.54901	-0.395227	0.0955566	-4.13605	3.53331e-05	0.000288035
Csrp1	3.65216	0.533104	0.128952	4.13413	3.56295e-05	0.000290065
Camkv	2.32282	-0.857767	0.207715	-4.12954	3.63488e-05	0.000295527
Tmem158	0.790811	-1.19232	0.289138	-4.12371	3.72821e-05	0.000302713
Kifc2	2.17188	-0.545218	0.13238	-4.11858	3.81219e-05	0.000309121
Rap2b	0.863988	-0.917984	0.222955	-4.11735	3.8326e-05	0.000310365
Ptprn	3.46539	-0.463075	0.112535	-4.11494	3.87281e-05	0.000313206
Ykt6	0.982624	-0.767803	0.186704	-4.11241	3.91552e-05	0.000316242
Tef	1.68569	-0.61573	0.149974	-4.10557	4.03311e-05	0.000324899
Gabra5	0.800348	-1.24265	0.302675	-4.10556	4.03334e-05	0.000324899
Dusp3	1.74436	-0.570907	0.139157	-4.1026	4.08528e-05	0.000328218
Lmo3	1.21047	-1.14254	0.278482	-4.10276	4.08243e-05	0.000328218
Arsa	0.575616	1.02462	0.250233	4.09465	4.22799e-05	0.000338793
Crtc1	0.694571	-1.099	0.268392	-4.09475	4.2262e-05	0.000338793
Tacc1	1.0623	-0.93805	0.229142	-4.09374	4.24468e-05	0.000339685
Glo1	1.95185	0.558659	0.136532	4.09177	4.28091e-05	0.000342137
Hs2st1	0.965048	-0.929954	0.227359	-4.09025	4.30904e-05	0.000343935
Pmp22	1.02805	0.853789	0.208786	4.0893	4.32669e-05	0.000344894
Haghl	1.12831	0.763643	0.186762	4.08886	4.33491e-05	0.0003451
Cldn12	0.562728	0.97959	0.239874	4.08377	4.43106e-05	0.000352295
Slc1a1	0.996251	0.817369	0.200309	4.08055	4.49302e-05	0.000356757
Trps1	0.461299	1.16316	0.285104	4.07978	4.50786e-05	0.000357472
Tmbim1	0.868832	0.990458	0.243294	4.07104	4.68047e-05	0.000370678
Mrfap1	6.28555	-0.338746	0.0832482	-4.06911	4.71924e-05	0.000373266
Golga7b	0.824588	-0.882658	0.217334	-4.06129	4.88014e-05	0.000385493
Map4k3	0.945745	-0.799362	0.197158	-4.05443	5.02577e-05	0.000396485
Clic4	1.57916	0.716736	0.176902	4.0516	5.08675e-05	0.000400778
Rgs7	1.17179	0.763722	0.188522	4.0511	5.0978e-05	0.000401132
Sh3gl3	0.473395	-1.25047	0.308716	-4.05056	5.10952e-05	0.000401537
Rap1gap2	1.21288	-0.624181	0.154258	-4.04635	5.20227e-05	0.000408301
Cadps	3.8334	0.404693	0.100206	4.03861	5.37691e-05	0.000421467
Chst11	0.458711	1.06441	0.263708	4.03631	5.42989e-05	0.000425075
Rnf112	2.19979	0.521768	0.129326	4.03452	5.47149e-05	0.000427237
Pfkp	2.88901	-0.463601	0.114901	-4.03478	5.46527e-05	0.000427237
Trim32	2.90756	-0.466453	0.115638	-4.03374	5.48962e-05	0.000428107
Asrgl1	2.12549	0.587866	0.146041	4.02535	5.68906e-05	0.000443095
Cyc1	3.6319	0.403097	0.100152	4.02486	5.70086e-05	0.000443449
Pja2	9.99644	-0.262475	0.0652335	-4.02362	5.73115e-05	0.000445238
Ssbp2	0.562614	-1.06469	0.264653	-4.02294	5.74754e-05	0.000445379
Abcd3	1.17211	0.761971	0.189401	4.02306	5.74461e-05	0.000445379
Sptlc2	0.470989	1.02224	0.254132	4.02248	5.75891e-05	0.000445696
Cabp7	0.834553	-1.14408	0.284574	-4.02033	5.8117e-05	0.000449213
Dbi	3.74398	0.485401	0.120877	4.01566	5.92785e-05	0.000457612
Ogfod1	0.821257	-1.14211	0.284722	-4.01131	6.03815e-05	0.000465539
Pcdh9	2.02899	0.479827	0.119738	4.00732	6.14115e-05	0.000472884
Ppp4r4	0.606525	0.901546	0.22507	4.00562	6.18554e-05	0.000475703
Nr2f2	1.08568	1.11269	0.278034	4.002	6.28094e-05	0.000482433
Kit	0.478533	-1.38151	0.345389	-3.99987	6.33773e-05	0.000486185
Cetn3	1.33161	-0.686513	0.17217	-3.98741	6.67997e-05	0.000511215
Ttc17	0.586065	0.96285	0.241474	3.98738	6.68075e-05	0.000511215
Arpp21	2.69695	-0.936621	0.235117	-3.98363	6.78691e-05	0.00051869
Wbp2	5.99918	-0.324166	0.0814181	-3.9815	6.8481e-05	0.000522712
Fgf1	0.829127	0.899394	0.226009	3.97946	6.90716e-05	0.000526563
Speg	0.612764	-1.00238	0.25237	-3.97188	7.1308e-05	0.000542935
Chrna4	0.456132	0.984607	0.247945	3.97108	7.15482e-05	0.000544086
Zmat2	1.93247	-0.61919	0.155986	-3.96952	7.20181e-05	0.00054698
Atp5g3	8.16326	0.270855	0.0682447	3.96887	7.2213e-05	0.000547779
Nrbp2	1.5666	0.627966	0.158265	3.9678	7.2538e-05	0.000549563
Dnajc15	1.24883	0.709455	0.178883	3.96602	7.3082e-05	0.000552999
Atp5f1	9.50575	0.253658	0.0639823	3.96451	7.35484e-05	0.00055584
Tnks2	1.75898	-0.619593	0.156317	-3.9637	7.37962e-05	0.000557024
Nfyb	0.590067	-1.05905	0.267587	-3.95777	7.5652e-05	0.000569626
Thrb	0.637501	-1.03731	0.26209	-3.95785	7.56271e-05	0.000569626
Ccm2	0.581277	0.956701	0.241753	3.95735	7.57862e-05	0.000569701
Arpc5	1.85938	-0.668135	0.168842	-3.95715	7.58484e-05	0.000569701
Ermn	1.81878	0.749042	0.189496	3.95281	7.72397e-05	0.00057944
Ifi27	0.661321	-0.950197	0.240502	-3.95089	7.7861e-05	0.000583385
AI504432	0.470356	-1.1709	0.296468	-3.94949	7.8317e-05	0.000586084
Tnrc6c	1.16575	-0.770886	0.1955	-3.94316	8.04154e-05	0.000601051
Cobl	0.966892	-0.815922	0.207194	-3.93797	8.21754e-05	0.000613456
Pcna	0.935321	-0.805725	0.204636	-3.93736	8.23835e-05	0.00061426
Nat8l	2.52523	0.478371	0.121571	3.9349	8.32329e-05	0.000619837
Cnn3	0.980531	0.821406	0.208924	3.9316	8.43836e-05	0.000627641
Atp5j2	5.11654	0.372341	0.0947532	3.92959	8.5091e-05	0.000632134
B230219D22Rik	2.4388	-0.473811	0.120649	-3.9272	8.59408e-05	0.000637672
Tppp	3.77457	-0.453085	0.115388	-3.92661	8.61499e-05	0.000638449
Tmx4	4.38175	-0.412153	0.105025	-3.92433	8.69715e-05	0.000643757
Slc6a9	0.739027	0.901444	0.229781	3.92306	8.74319e-05	0.000646383
Mgst3	1.28759	0.63432	0.161742	3.92179	8.78921e-05	0.000649001
Cnih2	5.07916	-0.403877	0.102995	-3.92131	8.80681e-05	0.000649516
Ash1l	1.65701	-0.635433	0.162409	-3.91255	9.13284e-05	0.000672749
Lynx1	0.996917	0.713436	0.182492	3.9094	9.25251e-05	0.000680744
Adap1	1.57016	-0.623681	0.159598	-3.90784	9.31261e-05	0.000684343
Dhcr24	0.540805	-0.943818	0.241998	-3.90011	9.61489e-05	0.000705708
Cacna1c	0.544785	1.06092	0.2724	3.89473	9.83102e-05	0.000720706
Cacna1i	0.481701	-1.1438	0.294399	-3.8852	0.000102245	0.000748655
Eps8	0.487152	1.23484	0.318122	3.88166	0.000103746	0.000758738
Cdk14	3.04987	0.471582	0.121644	3.87674	0.000105866	0.000773313
Stum	2.07361	0.647988	0.167927	3.85875	0.000113966	0.000831493
Tril	0.82667	0.810139	0.210409	3.8503	0.000117971	0.000859686
Ndufa11	3.14963	0.439185	0.114107	3.84887	0.000118665	0.000863712
Spred1	1.78588	-0.596838	0.15517	-3.84636	0.000119886	0.000871564
Celf2	7.53686	-0.295076	0.0767596	-3.84416	0.000120966	0.000878371
Myrf	0.772944	0.968571	0.252381	3.83773	0.000124178	0.000899554
Kcnq3	1.39097	0.635244	0.165525	3.83774	0.000124169	0.000899554
Fabp5	0.883852	0.802016	0.209152	3.83461	0.000125765	0.000909972
Srebf2	2.12703	-0.537544	0.140358	-3.82981	0.000128243	0.000926809
Aes	5.39045	0.339086	0.0885764	3.82817	0.000129097	0.000931877
Fam117b	1.11414	-0.76387	0.199583	-3.82733	0.000129539	0.000933967
Tmem9	1.16787	-0.718282	0.187755	-3.82563	0.00013044	0.000939353
Prkca	1.37386	-0.840555	0.219754	-3.82498	0.00013078	0.000940694
Ndufa4	10.8018	0.273932	0.0717547	3.81762	0.000134745	0.000967922
Adgrb3	1.69032	-0.599508	0.157047	-3.81737	0.000134882	0.000967922
Adk	1.44794	0.61886	0.162142	3.81679	0.000135199	0.000969055
Igfbp2	0.357838	1.23108	0.323226	3.80871	0.000139694	0.0010001
Gabrb3	2.29633	-0.799507	0.210282	-3.80207	0.000143494	0.00102611
Chga	1.15707	0.690809	0.181961	3.79646	0.000146775	0.00104835
Vamp2	11.8609	-0.235031	0.0619326	-3.79495	0.000147671	0.00105351
Ski	1.52707	-0.676737	0.178497	-3.7913	0.000149859	0.00106788
Jak1	1.56975	-0.569272	0.150209	-3.78987	0.000150724	0.00107279
Shisa7	0.4397	-1.15732	0.305399	-3.78953	0.000150932	0.00107302
Mnt	0.646108	-0.890719	0.236334	-3.7689	0.000163969	0.00116435
Stx7	1.95787	-0.542643	0.144013	-3.76801	0.000164555	0.00116716
Cntnap1	1.75738	0.522449	0.138738	3.76572	0.000166073	0.00117656
Rida	1.15361	0.748008	0.198714	3.76424	0.000167053	0.00118077
Dip2c	0.748207	-0.886177	0.235417	-3.76428	0.00016703	0.00118077
Slk	0.658626	-0.904057	0.240213	-3.76356	0.000167511	0.00118264
Txnrd1	1.10399	0.699791	0.186257	3.75713	0.000171871	0.00121202
Cnp	6.61269	0.463907	0.12355	3.75481	0.000173471	0.00122189
Pacs2	1.43421	0.682887	0.182387	3.74417	0.00018099	0.00127338
Camk2d	1.91711	0.657744	0.175762	3.74224	0.00018239	0.00128176
Agt	0.797724	1.15529	0.308876	3.74029	0.000183806	0.00129023
Miat	0.483094	-0.980978	0.262307	-3.73981	0.000184163	0.00129125
Abhd3	0.656732	0.873081	0.233524	3.73872	0.00018496	0.00129535
Mturn	0.654635	0.795992	0.21351	3.72813	0.000192907	0.00134947
1500009C09Rik	0.826321	0.773325	0.207502	3.72683	0.000193905	0.0013549
Tnfrsf21	1.08779	-0.667019	0.179005	-3.72627	0.000194333	0.00135634
Polr1d	1.38261	-0.641553	0.172227	-3.72505	0.000195277	0.00136137
Rsrp1	2.83695	-0.449564	0.120787	-3.72195	0.000197688	0.00137661
Btbd11	0.584286	0.964297	0.259805	3.71162	0.000205936	0.00143242
Mgat5	0.90317	0.638893	0.17228	3.70845	0.000208534	0.00144884
Ndufb5	3.89907	0.385362	0.103944	3.7074	0.000209399	0.0014532
Sox2	1.13234	0.795617	0.21466	3.7064	0.000210227	0.00145729
Magi2	1.38062	-0.622447	0.168051	-3.70392	0.000212296	0.00146996
Dab2ip	0.742492	-0.81402	0.219902	-3.70173	0.00021413	0.00148099
Srr	0.639404	-0.958865	0.259124	-3.70041	0.00021525	0.00148705
Tbce	0.6626	-0.928426	0.250938	-3.69982	0.000215752	0.00148883
Smarcd3	1.05171	0.790685	0.213895	3.6966	0.000218509	0.00150616
Mlc1	2.5615	0.492238	0.133325	3.69202	0.000222479	0.0015318
B3gat2	0.50099	-0.93838	0.254215	-3.69129	0.00022312	0.00153448
Frrs1l	3.89559	-0.378557	0.102723	-3.68523	0.000228496	0.00156969
Slc25a39	0.969207	0.794423	0.215618	3.6844	0.000229245	0.00157307
Ddah1	1.47323	0.607602	0.165166	3.67873	0.0002344	0.00160664
Pcca	0.602742	0.929005	0.253393	3.66626	0.000246123	0.0016851
Rps7	4.57248	-0.367283	0.100279	-3.66263	0.00024964	0.00170727
Arhgdig	1.26954	-0.62313	0.170185	-3.66149	0.000250753	0.00171297
Cdh13	0.583763	-1.097	0.299756	-3.65965	0.000252556	0.00172336
Tm9sf3	2.78341	0.409402	0.111926	3.65779	0.000254404	0.00173403
Il33	2.46754	0.555835	0.152137	3.65353	0.000258664	0.00176111
Robo1	0.611005	0.978336	0.268	3.6505	0.000261729	0.00177999
Sucla2	3.34701	0.372912	0.102198	3.64892	0.000263347	0.001789
Itm2b	19.4197	0.199098	0.0545744	3.64819	0.000264098	0.00179211
Rps15	10.6014	-0.266147	0.0729744	-3.64713	0.00026519	0.00179753
Naa50	1.86292	-0.529016	0.145062	-3.64682	0.000265508	0.00179769
Ppp1ca	3.92024	-0.381191	0.104544	-3.64623	0.000266114	0.00179883
Magi1	0.91445	-0.774201	0.212338	-3.64609	0.000266265	0.00179883
Begain	0.950277	-0.746505	0.204818	-3.64473	0.000267677	0.00180638
Casd1	1.05365	-0.739943	0.203088	-3.64346	0.000268998	0.00181329
Lrrc8a	0.588679	0.877985	0.241099	3.64159	0.00027096	0.0018245
Evi2a	1.15306	0.866081	0.237892	3.64065	0.00027195	0.00182916
Irf2bpl	1.36128	-0.618558	0.169963	-3.63936	0.00027332	0.00183635
Grina	5.61133	0.315025	0.0867698	3.63059	0.000282778	0.00189781
Tnik	1.31707	-0.637712	0.175674	-3.6301	0.000283317	0.00189934
Dapk1	0.724714	0.830091	0.228784	3.62828	0.000285317	0.00191065
Ttl	0.728214	-0.807775	0.222709	-3.62704	0.000286689	0.00191774
Sun1	0.65789	-0.882058	0.243526	-3.62203	0.000292305	0.00195317
Lypla2	0.798631	0.770792	0.213108	3.61691	0.000298143	0.00199
Srsf11	2.24171	-0.523458	0.145029	-3.60934	0.000306978	0.00204674
Dgkz	1.40946	-0.624741	0.173112	-3.60887	0.000307529	0.00204818
Apbb2	0.894825	0.691544	0.191827	3.60504	0.000312103	0.00207638
Atp5k	7.37839	0.279879	0.0776455	3.60458	0.000312658	0.00207782
Adam10	1.06565	-0.856688	0.237702	-3.60404	0.000313311	0.00207989
Atxn1	1.78132	0.490924	0.136332	3.60095	0.00031706	0.0021025
Tbc1d24	0.742242	-0.828474	0.230149	-3.59972	0.000318555	0.00211012
Dusp14	0.831829	-0.758372	0.210776	-3.59801	0.000320663	0.00212179
Rhof	0.433444	-1.03274	0.287183	-3.59611	0.000323008	0.002135
Sgk1	1.91209	0.530946	0.147671	3.59548	0.000323797	0.0021379
Celsr2	2.00087	-0.482648	0.134263	-3.5948	0.000324636	0.00214113
Mical2	1.0658	-0.864471	0.240515	-3.59425	0.000325322	0.00214334
Mboat7	1.5588	-0.809214	0.225701	-3.58534	0.000336641	0.00221553
Erbb4	0.811334	-0.940034	0.262291	-3.58394	0.000338451	0.00222504
Arhgap44	1.63229	0.467539	0.130472	3.58344	0.000339098	0.0022269
Efr3a	1.05298	-0.669358	0.186825	-3.58282	0.000339908	0.00222983
Disp2	3.71569	0.369951	0.103273	3.58226	0.00034064	0.00223223
Psmd14	2.06239	-0.473811	0.132349	-3.58002	0.000343572	0.00224904
St3gal3	0.452964	0.969078	0.270839	3.57805	0.000346163	0.00226357
Sema7a	0.787892	0.815836	0.228106	3.57657	0.000348137	0.00227405
Usp11	0.933143	-0.942986	0.263711	-3.57583	0.000349112	0.00227798
Ralyl	1.32862	-0.625173	0.174895	-3.57456	0.000350822	0.0022867
Gm2a	0.849276	0.73994	0.207231	3.5706	0.000356166	0.00231906
B4galt5	0.790573	0.752878	0.210895	3.56991	0.000357101	0.00232268
Ezr	0.601985	-0.983265	0.27549	-3.56914	0.000358149	0.00232702
Ppp2r5d	0.643601	0.808564	0.226567	3.56877	0.000358663	0.00232788
Mtss1	0.664067	0.909054	0.254769	3.56816	0.000359503	0.00233086
Atp5g1	2.72453	0.425743	0.119405	3.56552	0.000363134	0.00235191
Gng13	1.72391	-0.546404	0.153276	-3.56484	0.00036408	0.00235554
Sod2	2.05309	0.470337	0.13225	3.55643	0.000375935	0.00242967
Fam19a2	1.5373	0.759829	0.213829	3.55344	0.000380233	0.00245485
Btbd10	0.651643	-1.01145	0.285243	-3.54592	0.00039125	0.00252331
Lypla1	0.807681	0.715486	0.20186	3.54447	0.000393408	0.00252923
Prdx6	3.60287	0.408668	0.115296	3.54451	0.00039335	0.00252923
Rnf44	2.197	-0.449263	0.126737	-3.54486	0.000392827	0.00252923
Ppm1l	1.24032	0.589318	0.166381	3.54197	0.00039715	0.00254793
D10Jhu81e	1.11985	0.592267	0.167211	3.54203	0.000397067	0.00254793
1110037F02Rik	0.476092	-0.969978	0.273881	-3.5416	0.000397701	0.00254879
Ttc7b	2.30785	0.42648	0.120451	3.5407	0.000399068	0.00255487
C1d	1.56003	-0.625519	0.176876	-3.53649	0.000405483	0.00259323
Pdpk1	1.84695	-0.531786	0.150556	-3.53216	0.000412183	0.00263332
Slc7a14	1.0623	-0.838273	0.237403	-3.53101	0.000413978	0.00264202
Elavl2	2.65986	0.466985	0.132287	3.53011	0.000415394	0.00264554
Tspan12	0.501226	0.862799	0.244402	3.53025	0.00041517	0.00264554
Gabrg2	3.8004	-0.406292	0.115152	-3.5283	0.000418233	0.00266085
Uchl1	10.7415	0.260477	0.0740773	3.51628	0.000437631	0.00278137
St6gal2	0.348507	-1.04072	0.296087	-3.51493	0.000439867	0.00279268
Hapln4	1.00129	0.879615	0.250515	3.51122	0.000446049	0.00282898
Pnmal2	2.51272	-0.715558	0.203848	-3.51026	0.000447675	0.00283636
Rnf152	0.387645	0.962671	0.274604	3.50567	0.000455463	0.00288272
Cap1	0.950127	-0.736227	0.210029	-3.50536	0.000455988	0.00288305
Esyt2	0.435301	0.978679	0.279337	3.50358	0.000459053	0.00289943
Tsc22d3	1.05352	0.832224	0.237622	3.5023	0.000461259	0.00291036
Msi1	0.541983	0.913083	0.260966	3.49886	0.000467258	0.00294517
Nwd2	0.594448	-1.06537	0.304745	-3.49594	0.000472398	0.0029745
Chchd3	1.02478	0.698887	0.199956	3.49521	0.000473685	0.00297954
B3gat1	0.754907	-0.893874	0.255799	-3.49444	0.000475053	0.00298507
Dlst	0.92388	0.642661	0.184121	3.49044	0.000482231	0.00302389
Tubb4a	3.89255	0.41373	0.118541	3.49017	0.000482715	0.00302389
Hnrnpr	1.75596	-0.519683	0.14888	-3.49061	0.00048192	0.00302389
Dnm1l	3.16761	0.360943	0.10348	3.48805	0.000486565	0.00304489
Gucy1a3	0.901783	-0.964011	0.276619	-3.48497	0.000492188	0.00307379
Gstm1	3.7425	0.39782	0.114153	3.48499	0.000492164	0.00307379
Crtac1	0.349138	-1.16916	0.335744	-3.4823	0.000497122	0.00310143
Ywhaq	7.22727	0.282058	0.0810422	3.48038	0.000500707	0.00312062
R3hdm4	1.82127	-0.563539	0.161935	-3.48004	0.000501345	0.00312141
Chl1	1.15975	-0.70746	0.203332	-3.47934	0.000502651	0.00312636
Anp32e	1.13315	-0.656101	0.188677	-3.47737	0.000506357	0.00313983
Mark1	0.727824	-0.814074	0.234087	-3.47766	0.000505807	0.00313983
Dexi	0.874077	0.684117	0.196732	3.47741	0.000506278	0.00313983
Srpk2	3.29619	0.365417	0.105175	3.47438	0.000512033	0.0031718
Fut9	2.4567	-0.406688	0.117176	-3.47075	0.000519016	0.00321181
Tmem55a	1.19442	0.610804	0.176237	3.46581	0.000528644	0.00326808
Rnf130	0.965451	0.776087	0.223953	3.46541	0.000529429	0.00326962
Sv2b	2.62371	-0.726046	0.209561	-3.46461	0.000531008	0.00327607
Lrpap1	1.83375	-0.522438	0.150808	-3.46426	0.000531686	0.00327694
Ptms	2.6602	-0.527385	0.152261	-3.46368	0.000532838	0.00328074
Cd47	5.03429	0.290673	0.0839872	3.46092	0.000538341	0.00330823
D630045J12Rik	0.430329	0.938061	0.271046	3.46089	0.000538385	0.00330823
Ube2b	3.80119	-0.36816	0.106414	-3.4597	0.00054077	0.00331955
B230334C09Rik	0.88781	0.589342	0.170535	3.45584	0.000548579	0.00336411
1110004E09Rik	0.45103	-0.932952	0.269988	-3.45553	0.000549217	0.00336464
Tubb5	6.11476	-0.286093	0.0828904	-3.45146	0.000557557	0.00341232
Olig2	0.560311	0.904452	0.262288	3.44832	0.000564085	0.00344882
Macf1	2.87906	0.390582	0.113309	3.44704	0.00056676	0.00346171
Fopnl	1.36029	-0.574602	0.16693	-3.44217	0.000577068	0.00352115
Rbck1	0.755883	-0.836583	0.243089	-3.44147	0.000578571	0.0035268
Rpl31	7.73614	-0.283405	0.0823756	-3.4404	0.000580847	0.00353715
Plekhb1	3.75621	0.677858	0.197207	3.43729	0.000587575	0.00357456
Got1	5.79422	0.284958	0.0829299	3.43613	0.000590094	0.00358631
Tprkb	0.816913	0.76967	0.224075	3.43488	0.000592816	0.00359928
Pcdh7	1.66867	-0.504376	0.146925	-3.43287	0.000597219	0.00362242
Ube2w	1.19892	-0.588475	0.171528	-3.43078	0.000601856	0.00364692
Etv1	1.06325	0.730522	0.212958	3.43035	0.000602806	0.00364906
Cyth2	0.526323	-0.944498	0.275898	-3.42336	0.000618516	0.00374046
Hnmt	0.454937	-0.91171	0.26664	-3.41925	0.000627934	0.00379366
Pitpnm1	1.07776	0.655109	0.191711	3.41718	0.000632739	0.00381892
Sez6	1.98588	-0.52723	0.154482	-3.41289	0.000642771	0.00387565
Rps20	5.91439	-0.312737	0.0917282	-3.40939	0.000651082	0.00392189
Rbms1	0.568027	0.779442	0.228734	3.40764	0.000655273	0.00394325
Cbarp	2.59384	-0.458526	0.134654	-3.40522	0.000661097	0.00397438
Diras1	0.448525	0.899913	0.264328	3.40453	0.000662774	0.00398055
Agtpbp1	2.82648	0.378294	0.111144	3.40363	0.000664967	0.0039898
Adprh	1.26068	0.56001	0.164578	3.40271	0.000667209	0.00399933
Maged2	0.501205	1.08604	0.319251	3.40184	0.000669347	0.00400821
Mid1ip1	1.75225	0.728777	0.214253	3.40148	0.000670226	0.00400955
Pacsin2	0.435513	0.964451	0.283562	3.40119	0.000670923	0.0040098
Cdk16	1.69135	0.615632	0.181036	3.40061	0.000672369	0.00401452
Rps23	2.94546	-0.446792	0.131471	-3.39842	0.000677763	0.00404278
Mgat4b	0.589284	-0.872954	0.256934	-3.39759	0.000679828	0.00405114
Matk	0.777487	-0.804337	0.237197	-3.39101	0.000696345	0.00414553
Pdhx	0.776798	0.719675	0.212249	3.39072	0.0006971	0.00414598
Rab35	1.23993	-0.567534	0.167405	-3.39018	0.000698461	0.00415004
Scn8a	2.18818	0.441249	0.130179	3.38956	0.000700048	0.00415543
Ttc3	13.0834	-0.203901	0.0601681	-3.38885	0.000701861	0.00416128
Dzip3	1.13047	-0.660337	0.194868	-3.38864	0.000702394	0.00416128
Hypk	0.532738	-0.824344	0.243358	-3.38737	0.000705649	0.00417651
Shisa4	1.57391	-0.537927	0.158897	-3.38539	0.000710775	0.00420278
Lamp5	1.28993	-0.806366	0.238361	-3.38295	0.000717108	0.00423613
Mpp2	0.499375	-0.962816	0.284657	-3.38237	0.000718624	0.00424099
Src	1.12543	0.623841	0.18456	3.38016	0.000724436	0.00427117
Nbea	4.23941	-0.334143	0.0989062	-3.37838	0.000729139	0.00429476
Vapa	6.10799	-0.270326	0.0800253	-3.37801	0.000730135	0.00429648
Stim2	0.880014	-0.767111	0.227378	-3.37373	0.000741573	0.00435959
Mtmr12	0.523389	-0.857161	0.254221	-3.37171	0.000747024	0.00438742
Slc25a33	0.795038	0.717652	0.212886	3.37105	0.000748812	0.0043937
Limch1	1.15429	0.684304	0.203068	3.36983	0.000752154	0.00440908
Tbc1d16	0.605013	0.866808	0.257392	3.36765	0.000758113	0.00443975
Ndufs3	0.849935	0.693893	0.20611	3.36661	0.000760982	0.00445229
Kdelr1	0.689856	-0.875438	0.260091	-3.36589	0.000762961	0.0044596
Rasgrf2	1.68304	-0.846184	0.251591	-3.36333	0.000770078	0.0044969
Lin7c	1.64629	-0.575415	0.171114	-3.36275	0.000771699	0.00450207
Ptp4a3	0.612927	-0.740475	0.220379	-3.36001	0.000779395	0.00454263
Apba1	1.55361	0.507531	0.151144	3.35793	0.000785274	0.00457254
Fam43b	0.413716	-0.947064	0.282164	-3.35643	0.000789546	0.00459304
Trim46	0.759681	-0.825542	0.246394	-3.35049	0.000806688	0.0046883
Uqcr10	5.55382	0.273383	0.0816491	3.34826	0.000813195	0.00472143
Fbxo9	1.40211	0.770951	0.230271	3.34801	0.000813933	0.00472143
Ap1ar	1.09608	-0.624391	0.186546	-3.34711	0.000816583	0.00473231
Ank3	5.26054	0.289979	0.0866654	3.34596	0.000819975	0.00474747
Socs7	0.788309	-0.740409	0.22147	-3.34315	0.000828328	0.0047913
Mllt6	1.00086	-0.681108	0.203789	-3.34223	0.000831089	0.00480272
Degs1	2.24868	0.458407	0.137331	3.33797	0.000843925	0.00487229
Lhx2	1.07995	-0.865522	0.259318	-3.33768	0.000844801	0.00487275
Amph	2.8671	-0.409441	0.122854	-3.33276	0.000859902	0.00495517
Tmem245	0.757978	-0.737623	0.221829	-3.32519	0.000883589	0.00508688
Rsrc2	1.57981	-0.49493	0.148971	-3.32233	0.000892687	0.00513442
Tmem179	1.37922	-0.592944	0.17849	-3.32199	0.000893764	0.00513578
Plppr2	0.858337	-0.859167	0.258786	-3.32	0.00090019	0.00516785
Rps24	6.11775	-0.291799	0.0879063	-3.31944	0.000901988	0.00516847
Slc25a18	0.686835	0.91141	0.274559	3.31954	0.000901647	0.00516847
Arl4a	0.558856	-0.917061	0.276955	-3.31122	0.00092889	0.00531764
Arhgap20	0.52264	-0.991334	0.300115	-3.30319	0.00095593	0.00546731
Ddhd1	0.921163	0.684611	0.207678	3.2965	0.000978975	0.00559388
Slc25a14	0.587977	-0.980574	0.29772	-3.29361	0.000989084	0.00564637
Ubald1	2.23491	-0.457614	0.13902	-3.2917	0.000995824	0.00567954
Zfp385a	0.53345	0.823685	0.250811	3.28408	0.00102315	0.00582452
Ralgps1	0.801082	-0.693546	0.211181	-3.28413	0.00102298	0.00582452
Fnip1	1.07971	-0.679639	0.207051	-3.28248	0.00102898	0.00584685
Ankrd29	0.468704	0.880492	0.268223	3.28268	0.00102825	0.00584685
Flot1	0.871915	-0.714893	0.21782	-3.28204	0.00103059	0.00585053
Nova1	1.08317	-0.691925	0.210864	-3.28138	0.00103301	0.00585884
Mib2	0.595712	-0.818629	0.249588	-3.27992	0.00103838	0.00587836
Abhd4	0.809764	0.783513	0.238876	3.28	0.00103806	0.00587836
Stmn3	8.28731	0.237498	0.0724329	3.27888	0.00104221	0.00589461
Ppp2ca	6.66769	0.245866	0.0749923	3.27856	0.0010434	0.00589519
Cd63	1.00996	0.715173	0.218152	3.27833	0.00104424	0.00589519
Kcnj9	0.831133	0.589335	0.179872	3.27641	0.00105134	0.0059298
S100a10	0.525898	-0.998872	0.305224	-3.27258	0.0010657	0.00600523
Glrx2	0.963996	-0.663313	0.20271	-3.27223	0.00106703	0.00600718
Cbx4	1.2903	0.555538	0.16993	3.26922	0.00107844	0.00606585
Efcab14	0.986902	0.70081	0.214437	3.26814	0.00108258	0.00608357
Sh3glb2	1.79292	-0.513367	0.157109	-3.26757	0.00108474	0.0060901
Klf3	0.509296	0.807423	0.247152	3.2669	0.00108731	0.00609891
Agpat3	2.22032	0.404472	0.123827	3.26642	0.00108915	0.00610363
Ctsb	8.50403	-0.228186	0.0699006	-3.26444	0.00109681	0.00614095
Pisd	0.998289	-0.606917	0.185959	-3.26371	0.00109963	0.0061511
Mfge8	1.03081	-0.794221	0.243505	-3.26162	0.00110779	0.00619107
Pmvk	0.667603	0.719181	0.220572	3.26053	0.00111203	0.0062091
Rpl9	5.98833	-0.303827	0.0931984	-3.26	0.00111413	0.00621512
Cacnb2	0.528438	0.83534	0.256418	3.25773	0.00112308	0.00625936
Cyth3	0.727252	-0.739524	0.227081	-3.25665	0.00112735	0.00627742
Marc2	0.755024	-0.800362	0.245969	-3.25392	0.00113825	0.00633237
Cers6	0.463153	-0.894884	0.275377	-3.24967	0.00115538	0.00642183
Trappc3	0.843178	0.627829	0.193242	3.24892	0.00115845	0.00643305
Atp5j	5.50633	0.287382	0.0884786	3.24804	0.00116204	0.00644463
Cdc42bpa	2.75614	0.384513	0.118389	3.24789	0.00116265	0.00644463
Tmem130	1.46969	-0.727696	0.22409	-3.24733	0.00116492	0.0064514
Atp6v1a	8.75772	-0.225197	0.0693702	-3.24631	0.00116911	0.0064687
Atp5o	4.92244	0.305991	0.0942872	3.24531	0.00117324	0.0064834
Arnt2	1.37586	-0.767066	0.236373	-3.24515	0.00117388	0.0064834
Mpped2	0.493756	-0.92227	0.28431	-3.24389	0.00117909	0.00650448
Ssfa2	0.806002	0.731033	0.225369	3.24371	0.00117983	0.00650448
Neto2	0.52579	-0.95638	0.294935	-3.24268	0.00118409	0.00652212
Serbp1	5.47993	-0.279425	0.08624	-3.24008	0.00119496	0.00657014
Cdk5r1	4.60429	0.289467	0.0893341	3.24028	0.00119414	0.00657014
Taf13	0.561009	0.813907	0.251279	3.23906	0.00119925	0.00658778
Tmem25	0.55364	0.887491	0.274666	3.23117	0.00123285	0.00676631
Rcan2	3.5353	0.344222	0.106763	3.22415	0.00126346	0.00692806
Phlda1	0.719639	-0.816943	0.253567	-3.2218	0.00127388	0.00697893
Junb	0.465481	-0.981949	0.304808	-3.22154	0.00127505	0.0069791
Akirin2	1.18232	-0.590224	0.183328	-3.21951	0.00128411	0.00702158
Ift81	0.496733	-0.887907	0.275809	-3.21928	0.00128511	0.00702158
Sacs	0.910307	0.667231	0.207385	3.21736	0.00129376	0.00706252
Ppp3cb	5.47885	-0.268636	0.0835307	-3.21601	0.00129985	0.00708946
5031439G07Rik	1.29409	0.650205	0.202245	3.21494	0.00130472	0.00710337
Manbal	1.19379	0.619487	0.192686	3.215	0.00130445	0.00710337
Pcmtd2	1.5075	-0.53571	0.166667	-3.21425	0.00130786	0.0071141
Ptprs	4.02263	-0.312671	0.0973272	-3.21257	0.00131553	0.00714465
Chchd6	1.41383	-0.563156	0.175301	-3.21251	0.00131581	0.00714465
Hsd17b4	1.08614	0.613344	0.190977	3.21161	0.00131994	0.00716071
Spin1	2.20509	-0.435768	0.135704	-3.21117	0.00132196	0.00716529
Cdk5	1.61277	0.493066	0.153593	3.21022	0.00132634	0.00718266
Zc3h7a	0.478105	-0.83294	0.260052	-3.20298	0.00136014	0.00735919
Rps3a1	2.60872	-0.448778	0.140159	-3.20192	0.00136516	0.00737982
Wdr13	0.969753	-0.725671	0.226829	-3.19919	0.00137812	0.00744331
Gopc	0.875341	-0.640467	0.200345	-3.19682	0.00138953	0.00749831
Wwp1	0.725679	0.690196	0.21596	3.19595	0.00139373	0.007507
Rpl37	9.19881	-0.267513	0.0837062	-3.19586	0.00139414	0.007507
Ppp1r3c	0.584868	0.814578	0.254897	3.19572	0.00139482	0.007507
Mycbp2	3.70766	-0.337952	0.105762	-3.1954	0.00139637	0.00750873
Tmeff1	1.67216	-0.564901	0.176884	-3.19362	0.001405	0.00754848
Ntsr2	1.2575	0.57087	0.178897	3.19105	0.00141758	0.00760271
Aco2	4.41726	0.295937	0.0927388	3.19109	0.00141739	0.00760271
Ewsr1	1.61372	-0.488034	0.153251	-3.18453	0.00144987	0.00776228
Mag	2.1774	0.717467	0.225295	3.18457	0.00144971	0.00776228
Cd59a	0.383387	1.00309	0.315182	3.18259	0.00145966	0.00780784
Zbtb20	1.98276	0.600405	0.188714	3.18156	0.00146485	0.00782742
Htra1	1.23236	0.694634	0.218345	3.18135	0.00146588	0.00782742
Slc2a3	0.809577	-0.818069	0.257213	-3.18051	0.00147017	0.00784345
Wdr45	0.412944	-1.01747	0.320038	-3.1792	0.00147682	0.00787209
Gm11273	3.68536	0.31848	0.10026	3.17655	0.00149039	0.00793751
Mkks	1.13119	0.544648	0.171757	3.17104	0.00151895	0.00808253
Fam126b	1.60893	0.462937	0.146087	3.16891	0.0015301	0.00813483
Nagk	0.527209	-0.874413	0.275966	-3.16855	0.00153201	0.00813791
Cdc42se2	1.16382	-0.633078	0.199847	-3.16781	0.0015359	0.00815149
Uqcr11	5.85304	0.288772	0.0912069	3.16612	0.00154486	0.00819189
Tmcc3	0.896739	0.752734	0.238015	3.16255	0.00156392	0.0082858
Kif5c	4.15521	-0.308743	0.0976429	-3.16196	0.00156709	0.00828823
Pik3r1	1.32829	-0.545613	0.172542	-3.16221	0.00156576	0.00828823
Dcaf12l1	0.979948	-0.8119	0.256861	-3.16086	0.00157305	0.00831254
Tmed9	1.84273	-0.425834	0.134744	-3.16031	0.00157603	0.00832111
Fdps	0.416726	-0.85894	0.272836	-3.14819	0.00164283	0.00866632
Cldn10	1.14787	0.551	0.175197	3.14504	0.00166064	0.00875273
Ap2m1	4.19423	-0.297785	0.0947085	-3.14423	0.00166526	0.00876953
Slc4a3	0.807318	0.721545	0.229546	3.14336	0.0016702	0.00878793
Dpysl2	9.05484	-0.218654	0.0695666	-3.14309	0.00167177	0.00878865
Chpt1	1.37294	0.536224	0.170849	3.13859	0.00169765	0.00891702
Hdac4	0.661063	-0.762121	0.243021	-3.13602	0.00171255	0.00898756
Hdhd2	1.12758	0.596195	0.190132	3.13568	0.00171453	0.00899028
Parm1	0.728493	-0.928531	0.29627	-3.13407	0.00172399	0.00903213
Sh3bp1	3.43648	-0.337169	0.107614	-3.13313	0.0017295	0.00904614
Ank2	4.79242	-0.280918	0.089661	-3.13311	0.00172963	0.00904614
Gatm	4.16558	0.444738	0.142079	3.13021	0.00174683	0.00912829
Desi1	2.03247	0.461057	0.147325	3.12952	0.0017509	0.00913321
Rasgrp1	5.73798	0.258244	0.0825245	3.1293	0.00175225	0.00913321
Sgsm2	0.70019	-0.824276	0.263381	-3.1296	0.00175047	0.00913321
Abhd17b	1.42996	0.526468	0.168296	3.12823	0.00175861	0.00915856
Trove2	1.14274	0.609377	0.194859	3.12727	0.00176441	0.00917311
Ube2d1	0.848125	0.699672	0.22372	3.12744	0.00176334	0.00917311
Rasal2	1.06172	-0.631552	0.202225	-3.12302	0.00179008	0.00929868
Nkain2	0.703602	-0.787297	0.25212	-3.12271	0.00179194	0.00930045
Acsl5	0.404431	-0.897332	0.287385	-3.1224	0.00179381	0.00930227
Avpi1	0.621239	0.722714	0.231619	3.12027	0.00180688	0.00936207
Rreb1	0.401779	1.02432	0.328463	3.11852	0.0018176	0.00940966
Pkd1	0.565743	-0.794573	0.254986	-3.11614	0.00183237	0.00947811
Sigmar1	0.416232	-0.894778	0.287196	-3.11557	0.00183589	0.00948827
Ndrg3	5.86287	-0.248708	0.0798709	-3.11388	0.00184644	0.00953472
Atp6ap2	5.15247	0.667662	0.214459	3.11324	0.00185047	0.00954749
Wscd2	0.442117	-0.917946	0.295054	-3.11112	0.00186382	0.00960825
Cops2	1.82718	0.451695	0.145223	3.11036	0.00186857	0.00962465
Nrn1	3.25156	0.389665	0.125322	3.10932	0.00187516	0.00965044
Galnt16	1.69255	-0.603677	0.194172	-3.10897	0.00187738	0.00965376
Plekhh1	0.682983	0.793209	0.25521	3.10807	0.00188314	0.00967522
Strn4	1.07437	-0.710617	0.228676	-3.10753	0.00188659	0.00968481
Tomm70a	2.61804	-0.393213	0.126596	-3.10604	0.00189609	0.00971975
Cldn11	6.98486	0.380383	0.122468	3.10597	0.00189658	0.00971975
Fh1	1.53289	0.451084	0.14529	3.10472	0.00190461	0.00975274
Arhgap39	0.722075	-0.74099	0.238762	-3.10346	0.0019127	0.00978596
Mzt2	0.53248	0.854031	0.275321	3.10194	0.00192254	0.00982812
Npdc1	2.7415	-0.373028	0.120275	-3.10145	0.00192578	0.00983642
Cuta	0.683333	0.738387	0.238138	3.10066	0.00193088	0.00985424
Arx	0.42753	-1.0202	0.329099	-3.09998	0.00193533	0.00986875

### Sheet: cluster-7-vs-5
	baseMean	log2FoldChange	lfcSE	stat	pvalue	padj
Prkcd	5.56557	3.81564	0.145582	26.2096	2.06709e-151	1.26382e-147
Penk	3.95059	-5.17012	0.223434	-23.1394	1.86052e-118	5.68762e-115
Ppp3ca	36.3569	-1.27096	0.0562909	-22.5784	7.06049e-113	1.43893e-109
Ptpn4	4.2645	2.51641	0.117038	21.5008	1.53162e-102	2.34109e-99
Gpr88	1.6118	-4.60263	0.222724	-20.6652	7.13234e-95	8.72142e-92
Pde10a	1.95511	-3.33011	0.166493	-20.0015	5.34787e-89	5.44948e-86
Ppp1r1b	1.55024	-4.09775	0.20556	-19.9346	2.03962e-88	1.78147e-85
Adarb1	3.53698	2.39282	0.121546	19.6866	2.80993e-86	2.14749e-83
Pde1b	2.71218	-2.42152	0.124832	-19.3982	7.99618e-84	5.43207e-81
Tcf7l2	3.07565	3.43526	0.177781	19.323	3.43872e-83	2.10243e-80
Hpca	3.7889	-3.12869	0.168212	-18.5997	3.22917e-77	1.79483e-74
Nsmf	4.19787	2.01427	0.113863	17.6903	4.98514e-70	2.53993e-67
Ntng1	1.83989	3.42454	0.194459	17.6106	2.0421e-69	9.60414e-67
Baiap2	2.80522	-3.34581	0.190942	-17.5227	9.61799e-69	4.20031e-66
Plcb4	2.88	2.53375	0.145624	17.3992	8.36821e-68	3.41088e-65
Fbxl16	7.62944	-1.40289	0.0829841	-16.9056	4.09386e-64	1.56437e-61
Shox2	0.856112	3.87701	0.231522	16.7457	6.08479e-63	2.18838e-60
Cplx2	4.34144	-2.45038	0.147252	-16.6407	3.53502e-62	1.20073e-59
Tac1	1.5113	-4.24459	0.255993	-16.5809	9.58283e-62	3.08366e-59
Cplx1	8.40086	1.55941	0.0952045	16.3796	2.67592e-60	8.18028e-58
Kcnc2	2.46141	2.6775	0.163782	16.348	4.49736e-60	1.30937e-57
Camk2n1	25.433	-1.12432	0.0703239	-15.9878	1.55436e-57	4.31971e-55
Ngef	2.08346	-3.03447	0.189843	-15.9841	1.64997e-57	4.38605e-55
Gad2	4.118	-2.40698	0.152044	-15.8308	1.90654e-56	4.85692e-54
Gng7	1.10789	-3.11007	0.196623	-15.8174	2.35994e-56	5.77148e-54
Ppp1r9a	4.05578	-1.76197	0.112225	-15.7003	1.50478e-55	3.53855e-53
Meis2	1.15764	-3.74665	0.239293	-15.6572	2.96883e-55	6.72274e-53
Plekhg1	0.72919	3.48906	0.227304	15.3498	3.55521e-53	7.76304e-51
Psd	3.95132	-2.43987	0.159319	-15.3144	6.12537e-53	1.2914e-50
Pdp1	4.70884	1.4786	0.0994713	14.8646	5.59514e-50	1.14029e-47
Ddn	3.32471	-2.45913	0.166633	-14.7578	2.74038e-49	5.40473e-47
Inf2	1.38636	-2.66695	0.180854	-14.7464	3.2435e-49	6.19712e-47
Atp2a2	12.4967	0.953135	0.0653743	14.5797	3.78346e-48	7.00971e-46
Pcp4	15.6326	1.0612	0.0731189	14.5133	9.98089e-48	1.7948e-45
Adcy5	1.3678	-2.44014	0.168216	-14.5059	1.11092e-47	1.94061e-45
Nefh	1.8903	2.46241	0.172666	14.2611	3.82183e-46	6.49075e-44
Atp1b1	34.5515	0.686819	0.0482008	14.2491	4.54053e-46	7.50291e-44
Ano3	1.05446	-3.40102	0.240651	-14.1326	2.39131e-45	3.8475e-43
Arf3	9.02161	-1.14374	0.0812307	-14.0802	5.0274e-45	7.88142e-43
Ptpn3	1.51334	2.97551	0.212988	13.9703	2.36689e-44	3.6178e-42
Camk2n2	4.19095	1.64936	0.119173	13.8401	1.46048e-43	2.1779e-41
Kcnip2	1.39747	-3.18452	0.230138	-13.8375	1.51466e-43	2.20492e-41
Plcb1	2.63522	-2.04934	0.148352	-13.814	2.09754e-43	2.98241e-41
Slc32a1	2.31687	-2.61196	0.189129	-13.8105	2.20404e-43	3.06261e-41
Ccdc136	1.65007	2.61158	0.19016	13.7336	6.38612e-43	8.67661e-41
Foxg1	2.5022	-2.25856	0.164972	-13.6905	1.15671e-42	1.53742e-40
Gria2	7.10032	-1.37182	0.100245	-13.6847	1.25281e-42	1.62972e-40
Rap1gds1	5.37052	1.25359	0.0921279	13.607	3.63671e-42	4.63226e-40
2010300C02Rik	2.21949	-2.61816	0.193169	-13.5537	7.53173e-42	9.39775e-40
Alcam	2.55271	-2.04961	0.151994	-13.4848	1.923e-41	2.35144e-39
Ppp3r1	11.946	-0.953786	0.0708488	-13.4623	2.60744e-41	3.12586e-39
Ogfrl1	3.6796	1.53607	0.115544	13.2942	2.50094e-40	2.90244e-38
Gabbr2	2.35208	2.2491	0.169184	13.2938	2.51602e-40	2.90244e-38
Inadl	0.663125	3.02552	0.228622	13.2337	5.60538e-40	6.34653e-38
Itpr1	5.17364	-1.2343	0.0933307	-13.225	6.29313e-40	6.99568e-38
Rora	2.67331	2.97133	0.22626	13.1323	2.14948e-39	2.34677e-37
Gabra1	10.3302	1.1818	0.0902566	13.0938	3.57427e-39	3.83388e-37
Slc24a2	4.93639	1.36469	0.10488	13.012	1.04619e-38	1.10283e-36
Gnas	41.305	0.621946	0.0481443	12.9184	3.54552e-38	3.67412e-36
Slc6a11	3.82359	1.70533	0.132491	12.8713	6.52987e-38	6.65394e-36
Thra	7.17768	-1.18532	0.093519	-12.6747	8.16941e-37	8.18816e-35
Ramp3	0.864696	3.10793	0.245519	12.6586	1.00263e-36	9.88722e-35
Agap2	3.11282	-1.65721	0.132579	-12.4998	7.48231e-36	7.2614e-34
Edil3	4.20429	1.45525	0.117913	12.3417	5.39784e-35	5.15663e-33
Hspa12a	2.78154	1.55111	0.126992	12.2142	2.60904e-34	2.4541e-32
Gucy1a3	0.901783	-2.9507	0.241932	-12.1964	3.24811e-34	3.00893e-32
Ildr2	1.68546	2.26745	0.186371	12.1663	4.69779e-34	4.28691e-32
Bok	1.24282	2.52518	0.208506	12.1108	9.25743e-34	8.32352e-32
Gabra4	2.39896	1.46145	0.121439	12.0344	2.34412e-33	2.0771e-31
Grm1	1.31404	2.22501	0.184957	12.0299	2.47555e-33	2.16222e-31
Snap25	46.9094	0.589365	0.0492205	11.974	4.86426e-33	4.18875e-31
Gad1	6.34672	-1.71105	0.143442	-11.9285	8.40648e-33	7.1385e-31
Strn	0.932417	-2.38246	0.201489	-11.8242	2.9251e-32	2.44987e-30
Kcnj4	0.709593	-2.83074	0.241981	-11.6982	1.30202e-31	1.07575e-29
Synpo2	0.633412	2.70748	0.231615	11.6896	1.44064e-31	1.17441e-29
Synpr	2.75431	-2.46534	0.212642	-11.5938	4.429e-31	3.56302e-29
Sowaha	1.27174	-2.43567	0.210146	-11.5904	4.61154e-31	3.66168e-29
Phactr1	2.00351	-1.89905	0.165075	-11.5042	1.25672e-30	9.85073e-29
Slc17a6	1.92722	2.98653	0.259875	11.4922	1.44413e-30	1.11765e-28
Nsg2	9.68364	-0.934881	0.0821632	-11.3783	5.36092e-30	4.09708e-28
Bcl11b	1.09373	-2.64138	0.233796	-11.2978	1.34504e-29	1.01526e-27
Arpp21	2.69695	-2.54786	0.226433	-11.2521	2.26036e-29	1.68534e-27
Rasd2	0.942647	-2.85729	0.255171	-11.1975	4.19213e-29	3.08803e-27
Lef1	0.498599	2.75178	0.247368	11.1242	9.56318e-29	6.96063e-27
Cpne5	0.712645	-2.83068	0.254582	-11.1189	1.01482e-28	7.29956e-27
Itm2c	7.71948	-0.93231	0.0842486	-11.0662	1.83028e-28	1.3012e-26
Wfs1	1.72614	-2.24441	0.202967	-11.058	2.00512e-28	1.40912e-26
Phyhip	2.18631	-1.71535	0.156095	-10.9892	4.30963e-28	2.99421e-26
Syt7	5.49247	1.03431	0.0943461	10.963	5.75842e-28	3.95584e-26
Ivns1abp	2.03341	-1.52737	0.139653	-10.9369	7.67574e-28	5.21439e-26
Akap5	0.574201	-2.77405	0.254029	-10.9202	9.22779e-28	6.19986e-26
Rgs16	0.610852	2.5653	0.235626	10.8871	1.32748e-27	8.82196e-26
Hpcal4	3.89561	-1.70557	0.156703	-10.8841	1.37306e-27	9.02678e-26
Sv2c	0.463912	-3.15354	0.290662	-10.8495	2.00452e-27	1.30379e-25
Osbpl8	1.53272	-1.69971	0.157044	-10.8231	2.67437e-27	1.72117e-25
Slc1a3	7.47688	-1.03659	0.0959334	-10.8053	3.24997e-27	2.06983e-25
6330403K07Rik	4.94638	-1.57807	0.146302	-10.7864	3.99254e-27	2.51653e-25
Prkacb	8.78342	-0.91235	0.0849331	-10.742	6.46466e-27	4.03316e-25
Actb	31.6159	-0.532692	0.0497001	-10.7181	8.36879e-27	5.16836e-25
Rims3	2.56564	1.51122	0.141782	10.6588	1.58695e-26	9.7026e-25
Cpne9	0.824799	2.50159	0.234801	10.6541	1.66908e-26	1.01037e-24
Ywhah	11.6789	0.797629	0.0749351	10.6443	1.8544e-26	1.09018e-24
Cacna1g	0.867931	2.36405	0.222071	10.6454	1.83125e-26	1.09018e-24
Lzts3	1.45134	-1.82079	0.171055	-10.6445	1.85071e-26	1.09018e-24
Slc24a3	2.15925	1.77373	0.167495	10.5897	3.32589e-26	1.93662e-24
Kitl	0.933846	2.16725	0.205087	10.5675	4.21682e-26	2.43223e-24
St8sia3	1.36688	-1.73609	0.164976	-10.5233	6.74705e-26	3.85528e-24
Gda	2.41241	-2.10023	0.199904	-10.5062	8.08982e-26	4.57973e-24
Tanc1	0.838511	2.42944	0.231856	10.4782	1.08772e-25	6.10123e-24
Nrn1	3.25156	1.7441	0.16658	10.47	1.18603e-25	6.59218e-24
Zic1	1.41965	2.69269	0.257366	10.4625	1.28407e-25	7.0728e-24
Cdk17	1.65757	-1.90293	0.182712	-10.4149	2.12014e-25	1.15737e-23
Sptbn1	8.87846	0.714703	0.0686775	10.4067	2.31199e-25	1.25093e-23
Vstm2l	2.17668	-1.91602	0.184288	-10.3969	2.56256e-25	1.37434e-23
Btbd3	3.72059	1.27825	0.123013	10.3912	2.71869e-25	1.4454e-23
Gucy1b3	2.12357	-1.66195	0.160309	-10.3672	3.49681e-25	1.84306e-23
Gas7	1.54646	-2.31344	0.223358	-10.3575	3.86783e-25	2.02119e-23
Ina	2.59051	1.38015	0.134016	10.2984	7.1637e-25	3.71177e-23
Nr2f1	3.38715	1.27865	0.124184	10.2964	7.31714e-25	3.75941e-23
Caln1	1.15242	-2.33022	0.226444	-10.2905	7.77759e-25	3.96268e-23
Actn1	0.920088	-2.44068	0.237446	-10.2789	8.77417e-25	4.43349e-23
Lhfp	0.768662	2.29962	0.224046	10.2641	1.02315e-24	5.12751e-23
Spock1	3.17007	1.33597	0.130513	10.2363	1.36296e-24	6.77491e-23
Adcy1	6.64792	1.12742	0.110203	10.2303	1.45008e-24	7.14984e-23
Sparc	9.64186	0.969697	0.0948371	10.2249	1.53446e-24	7.50535e-23
Vsnl1	12.3044	0.828744	0.0814231	10.1782	2.48006e-24	1.20342e-22
Rragd	0.815981	-2.28968	0.225707	-10.1445	3.50646e-24	1.68807e-22
Foxp1	1.23499	-2.13086	0.210158	-10.1393	3.69685e-24	1.76582e-22
Atp1b2	4.35028	1.01072	0.100024	10.1048	5.25892e-24	2.49248e-22
Pdyn	0.572234	-3.28121	0.326544	-10.0483	9.34709e-24	4.39601e-22
Mmp17	1.40623	-2.27652	0.226675	-10.0431	9.85327e-24	4.59869e-22
Cnr1	2.11721	-2.35077	0.234295	-10.0334	1.08724e-23	5.03591e-22
Wasf1	4.60425	-1.13379	0.113615	-9.97926	1.87857e-23	8.63578e-22
Mkl2	2.3287	-1.57771	0.158174	-9.97451	1.97074e-23	8.92526e-22
Clmn	1.19332	1.97742	0.198244	9.9747	1.96702e-23	8.92526e-22
Nrip3	1.15068	2.48886	0.249667	9.9687	2.08937e-23	9.39295e-22
Celf5	1.96105	-1.72576	0.173219	-9.96287	2.21565e-23	9.88796e-22
Asphd2	0.996767	-2.34384	0.236307	-9.91862	3.45487e-23	1.53066e-21
Ppp1r2	2.80238	-1.09954	0.111694	-9.84427	7.2567e-23	3.1919e-21
Ywhag	15.3803	0.65713	0.0668756	9.82616	8.68705e-23	3.79376e-21
Mpc2	4.9302	1.01682	0.103717	9.80379	1.08441e-22	4.70217e-21
Trnp1	4.02552	0.898844	0.0919161	9.77895	1.38636e-22	5.96917e-21
Aldh1a1	1.01666	1.8813	0.193753	9.70978	2.73938e-22	1.17123e-20
Tomm70a	2.61804	-1.15706	0.119246	-9.70319	2.92217e-22	1.2407e-20
Sh3gl2	4.94806	1.06944	0.110229	9.70202	2.956e-22	1.24641e-20
Hspa4l	3.02583	1.17519	0.121237	9.69333	3.21871e-22	1.34789e-20
Syt13	2.64154	1.52176	0.157599	9.65584	4.64333e-22	1.93125e-20
Vamp1	2.09856	2.48098	0.257683	9.62802	6.08895e-22	2.5154e-20
Elmo1	2.71416	1.06027	0.110307	9.61199	7.11612e-22	2.92e-20
Enc1	4.68464	-1.42429	0.14829	-9.60476	7.63346e-22	3.1114e-20
Nacc2	2.4155	1.22769	0.128012	9.59043	8.7717e-22	3.55167e-20
Setd7	2.39266	1.25339	0.130703	9.58958	8.84407e-22	3.55741e-20
Atp1a1	6.09759	-1.12456	0.117372	-9.58117	9.59555e-22	3.83446e-20
Cadps	3.8334	1.15402	0.120531	9.57447	1.02382e-21	4.06471e-20
Amotl1	0.705133	2.68898	0.281026	9.56844	1.08531e-21	4.28101e-20
Plk2	1.90757	-1.74506	0.182455	-9.56433	1.12927e-21	4.42585e-20
Cit	1.71007	1.43435	0.150275	9.54485	1.36299e-21	5.30785e-20
Kcnip4	2.10111	1.46428	0.153519	9.5381	1.45475e-21	5.62932e-20
Crim1	2.04236	1.46639	0.154367	9.49936	2.11185e-21	8.12066e-20
Bend6	3.04679	1.24448	0.131055	9.49591	2.18301e-21	8.34184e-20
Atp5b	16.9758	0.49866	0.0526038	9.47953	2.5543e-21	9.69998e-20
Itpka	1.43219	-2.33233	0.246172	-9.4744	2.68287e-21	1.01253e-19
Arpp19	2.74067	-2.12465	0.224521	-9.46303	2.99146e-21	1.12207e-19
Mapk1	6.95522	-0.867469	0.0918048	-9.44907	3.41869e-21	1.2745e-19
Ppp1ca	3.92024	-0.956121	0.101251	-9.44309	3.61953e-21	1.3412e-19
Disp2	3.71569	1.19729	0.126874	9.43685	3.84163e-21	1.41492e-19
Sipa1l1	1.67924	-1.70804	0.181039	-9.43463	3.9238e-21	1.43653e-19
Stmn3	8.28731	0.77069	0.0817622	9.426	4.26044e-21	1.5505e-19
Pvalb	2.20932	2.17781	0.231353	9.41336	4.80504e-21	1.73834e-19
Ppp1r1a	1.96751	-1.88106	0.200164	-9.39757	5.58402e-21	2.00828e-19
Scrt1	1.9836	1.34576	0.14369	9.36574	7.55184e-21	2.70012e-19
Nmnat2	2.40937	1.24216	0.133278	9.32005	1.16281e-20	4.13338e-19
Ttr	11.7554	-1.1932	0.128194	-9.30776	1.30558e-20	4.61407e-19
Sez6	1.98588	-1.35443	0.145772	-9.29144	1.5222e-20	5.34868e-19
Fnbp1l	0.939818	-2.13637	0.230145	-9.28271	1.65225e-20	5.77251e-19
Tmem163	0.743831	2.4011	0.258915	9.27371	1.79776e-20	6.24516e-19
Lrrtm1	1.40059	1.69172	0.182704	9.25936	2.0566e-20	7.104e-19
Lrrk2	0.629916	-2.17163	0.234635	-9.25535	2.13521e-20	7.33408e-19
Oxr1	5.32715	1.05532	0.114097	9.24933	2.259e-20	7.71593e-19
Pitpnc1	1.44205	1.51841	0.164293	9.24207	2.41768e-20	8.21207e-19
Ctxn1	1.99881	-2.42023	0.262755	-9.21098	3.23147e-20	1.09156e-18
Nrxn1	7.31143	0.842324	0.091802	9.17544	4.49752e-20	1.51087e-18
Epb41l1	2.52326	-1.36296	0.148655	-9.16864	4.79029e-20	1.60043e-18
Kcnj10	3.17985	1.08266	0.118639	9.12565	7.1309e-20	2.36948e-18
Rasgrf2	1.68304	-2.1164	0.232072	-9.11958	7.54185e-20	2.49248e-18
Rtn1	22.743	-0.525519	0.0576474	-9.11609	7.78852e-20	2.55434e-18
Ptk2b	2.64688	-1.38168	0.151571	-9.11575	7.81259e-20	2.55434e-18
Crip2	1.14483	-2.04869	0.225074	-9.10228	8.8458e-20	2.87677e-18
Chst1	3.14599	-1.19649	0.131464	-9.10126	8.92913e-20	2.8885e-18
Pcdh9	2.02899	1.41868	0.156171	9.08418	1.04487e-19	3.36228e-18
Calm2	26.6497	-0.441719	0.0487575	-9.05952	1.31024e-19	4.19415e-18
1810041L15Rik	0.742498	2.15084	0.237507	9.05588	1.35465e-19	4.31371e-18
Gria1	2.98686	-1.37794	0.152286	-9.04837	1.45122e-19	4.57357e-18
Tesc	0.5917	-2.26155	0.249934	-9.04859	1.44828e-19	4.57357e-18
Tmem158	0.790811	-2.44374	0.272221	-8.97704	2.78153e-19	8.72116e-18
Mctp1	0.588743	-2.38795	0.26628	-8.96781	3.02465e-19	9.43506e-18
Camk4	2.29207	-1.16836	0.130697	-8.93942	3.91213e-19	1.21415e-17
Uchl1	10.7415	0.718497	0.0804263	8.93361	4.12338e-19	1.27325e-17
Osbpl1a	5.02442	0.936178	0.104921	8.92266	4.55202e-19	1.39854e-17
Rgs2	1.58273	-1.48438	0.166682	-8.90549	5.31513e-19	1.62484e-17
Neurl1a	1.20934	-2.01728	0.227154	-8.88065	6.64692e-19	2.02185e-17
Rab3c	3.62684	1.07014	0.120634	8.87098	7.25057e-19	2.19455e-17
Sncb	8.73016	0.769471	0.0871588	8.82838	1.06203e-18	3.19863e-17
Nt5dc3	1.49782	1.67729	0.190716	8.79467	1.43468e-18	4.29981e-17
Atp1a2	9.93192	0.632748	0.0720495	8.78213	1.60407e-18	4.78405e-17
Kcnc1	2.53	1.94736	0.22191	8.77544	1.7024e-18	5.05265e-17
Epb41l3	3.8745	0.917466	0.104952	8.74177	2.29481e-18	6.77801e-17
Paqr8	1.98065	1.28369	0.147668	8.69305	3.52838e-18	1.03714e-16
Ppm1e	2.24112	1.53894	0.177084	8.69043	3.61086e-18	1.05631e-16
Pitpna	3.44954	0.987657	0.114592	8.61891	6.75971e-18	1.96804e-16
Hsp90aa1	17.1582	0.440464	0.051145	8.61206	7.17599e-18	2.07934e-16
Adarb2	0.480159	2.34042	0.272424	8.5911	8.61439e-18	2.48436e-16
Plppr4	3.86095	-1.07857	0.125602	-8.58717	8.91354e-18	2.55856e-16
Galnt9	0.623634	2.17281	0.253173	8.58232	9.29771e-18	2.65636e-16
Jph4	4.01355	-0.967121	0.112765	-8.57641	9.78824e-18	2.7835e-16
Prkar2b	0.619651	-2.23007	0.260896	-8.54774	1.25523e-17	3.553e-16
Chn1	8.759	-0.732545	0.0857382	-8.54398	1.29674e-17	3.65357e-16
Robo2	0.948844	-2.13065	0.249708	-8.53256	1.43142e-17	4.01453e-16
Gnb2	3.72829	-0.952847	0.111714	-8.52933	1.47202e-17	4.10957e-16
Atp8a1	2.86419	-1.22117	0.143398	-8.516	1.65165e-17	4.59008e-16
Ahi1	4.04107	-1.24376	0.146822	-8.47117	2.42941e-17	6.721e-16
Ttll7	4.85562	0.811372	0.0959245	8.45845	2.70965e-17	7.46251e-16
Rasl10b	1.63337	-1.30581	0.154426	-8.4559	2.76937e-17	7.55891e-16
Rorb	1.13423	1.77712	0.210154	8.45629	2.76011e-17	7.55891e-16
Stmn2	6.61366	0.883633	0.105352	8.38747	4.96712e-17	1.34973e-15
Kcnk2	0.790701	-2.00992	0.239786	-8.38215	5.19716e-17	1.40599e-15
Egr1	4.0977	-1.17486	0.140364	-8.3701	5.75681e-17	1.55053e-15
Abi2	2.57455	-1.18424	0.14153	-8.36739	5.89075e-17	1.57965e-15
Rab40b	0.879367	-2.07119	0.248624	-8.33062	8.04202e-17	2.14711e-15
Megf9	2.36575	1.14789	0.138157	8.30855	9.68813e-17	2.57536e-15
Kcna2	2.02589	1.25543	0.151256	8.30001	1.04099e-16	2.75523e-15
Shisa6	0.689372	2.11657	0.255253	8.29204	1.11323e-16	2.93375e-15
Vav3	0.472945	2.26923	0.273921	8.28428	1.18829e-16	3.10518e-15
Rpl31	7.73614	-0.67191	0.0811068	-8.28426	1.18844e-16	3.10518e-15
Pcsk2	5.76089	0.773194	0.0938567	8.23803	1.7507e-16	4.55481e-15
Rps15	10.6014	-0.598779	0.0726996	-8.23634	1.7756e-16	4.60002e-15
Kcnq5	1.01465	-1.94252	0.237352	-8.18411	2.74324e-16	7.07686e-15
Snca	3.83426	-1.35808	0.166415	-8.16078	3.32861e-16	8.55088e-15
Rps27	6.93393	-0.732193	0.0897758	-8.15579	3.46893e-16	8.87408e-15
Cdk14	3.04987	1.18345	0.145639	8.12589	4.44091e-16	1.13132e-14
A830018L16Rik	0.985655	-2.02716	0.251828	-8.04979	8.2934e-16	2.10398e-14
Icam5	0.932872	-2.37889	0.2967	-8.01781	1.07651e-15	2.71975e-14
Dclk1	5.55655	-0.816298	0.10194	-8.00766	1.16912e-15	2.94156e-14
Tmem56	1.14773	1.54776	0.193329	8.00584	1.18657e-15	2.97324e-14
Fam102b	0.737133	-1.86445	0.233582	-7.982	1.43977e-15	3.59296e-14
Fndc5	1.30887	1.38332	0.173687	7.96439	1.6604e-15	4.1267e-14
Fam163b	1.3732	-2.03193	0.255257	-7.96035	1.71558e-15	4.24659e-14
Hlf	2.85153	0.899374	0.113469	7.92616	2.26022e-15	5.57217e-14
Kndc1	1.29526	2.05493	0.259296	7.92504	2.28076e-15	5.60023e-14
Pmepa1	0.862297	-1.6653	0.210549	-7.90933	2.58786e-15	6.32888e-14
Zmat4	0.743454	2.20925	0.279569	7.90234	2.73711e-15	6.6672e-14
Rapgef4	4.30177	-0.993633	0.126496	-7.85507	3.99543e-15	9.69367e-14
Secisbp2l	2.79558	0.930882	0.118609	7.8483	4.21712e-15	1.01911e-13
Ier5	1.32766	-1.7358	0.22189	-7.82278	5.16686e-15	1.24371e-13
Prnp	12.0954	0.535559	0.0687001	7.79561	6.40992e-15	1.53687e-13
Smarcd1	1.61321	-1.26782	0.162734	-7.79074	6.66183e-15	1.59103e-13
Pde8b	0.826264	-1.81154	0.232559	-7.78961	6.72182e-15	1.59911e-13
Mtcl1	0.962088	-1.73123	0.222265	-7.78902	6.75283e-15	1.60026e-13
Clip4	0.820854	-1.66809	0.214222	-7.78673	6.87634e-15	1.62324e-13
Hsd11b1	0.5593	1.91092	0.246692	7.74617	9.47088e-15	2.22711e-13
Sparcl1	31.0384	0.408927	0.0528922	7.73133	1.0643e-14	2.49316e-13
Mdh1	15.5079	0.468641	0.0608396	7.70289	1.33024e-14	3.10423e-13
Pkig	1.16603	-1.65243	0.214558	-7.70154	1.34433e-14	3.12517e-13
D430019H16Rik	0.895075	-1.70268	0.221847	-7.67502	1.65392e-14	3.83032e-13
Ppp1r16b	2.62137	-1.06632	0.139188	-7.66102	1.84457e-14	4.25573e-13
Arhgap33	0.774658	-2.14424	0.280598	-7.64169	2.14381e-14	4.92753e-13
Pdzd2	0.461088	-2.05575	0.269212	-7.63617	2.23778e-14	5.12427e-13
Sh3bgrl3	2.49007	-1.04508	0.136915	-7.63311	2.29159e-14	5.22789e-13
Atrnl1	2.00785	1.06633	0.139781	7.62859	2.37341e-14	5.39444e-13
Kcnh3	0.826273	-1.91052	0.25132	-7.60195	2.91694e-14	6.60524e-13
Rit2	2.79536	1.03786	0.13654	7.60114	2.93533e-14	6.62236e-13
Syt1	10.8048	0.556804	0.073358	7.59023	3.19329e-14	7.17785e-13
Zfp365	4.72364	-0.731333	0.096703	-7.56267	3.9488e-14	8.84358e-13
Spock2	5.16961	0.721774	0.0956686	7.54452	4.53952e-14	1.01294e-12
Kcnj9	0.831133	1.75279	0.232624	7.53488	4.88796e-14	1.08673e-12
Clec2l	0.688606	1.78205	0.236555	7.53331	4.94693e-14	1.09585e-12
Shank3	2.08306	0.941621	0.125132	7.52505	5.26994e-14	1.16319e-12
Homer1	1.37421	-1.53475	0.204299	-7.51229	5.81015e-14	1.27782e-12
Cst3	34.0804	-0.411946	0.0548711	-7.50751	6.02619e-14	1.32058e-12
Doc2b	0.477024	-2.28271	0.304155	-7.5051	6.13834e-14	1.34035e-12
Arhgap44	1.63229	1.21019	0.161533	7.49195	6.78575e-14	1.47644e-12
Rps21	17.5868	-0.438966	0.0586309	-7.48694	7.04961e-14	1.52842e-12
Ets2	1.22188	-1.65437	0.221276	-7.47653	7.6313e-14	1.64869e-12
Pkia	1.83385	-1.33306	0.17835	-7.47438	7.75693e-14	1.66993e-12
Rasd1	0.610139	1.97298	0.264089	7.47088	7.96609e-14	1.70894e-12
Lrrn2	1.87512	1.11433	0.149168	7.4703	8.00127e-14	1.71048e-12
Chrm1	0.915548	-1.84662	0.247281	-7.46769	8.16122e-14	1.7386e-12
Slc1a2	20.7446	-0.489975	0.0656695	-7.46122	8.57237e-14	1.81984e-12
Camk2a	7.70748	-0.737705	0.0989598	-7.4546	9.01421e-14	1.90702e-12
Strip2	0.792903	-1.68473	0.227394	-7.40884	1.27405e-13	2.68605e-12
Dner	3.94734	1.01379	0.137913	7.35096	1.96787e-13	4.13455e-12
9430020K01Rik	0.767104	-1.63783	0.223107	-7.34102	2.11978e-13	4.43847e-12
Sez6l	2.12651	1.20162	0.16393	7.33007	2.30025e-13	4.79992e-12
Map2	7.54345	-0.688579	0.0942768	-7.3038	2.79758e-13	5.81783e-12
Bcr	0.561168	-1.85848	0.256063	-7.25788	3.93204e-13	8.14933e-12
Adrbk2	1.1276	1.49305	0.206158	7.24226	4.41261e-13	9.11444e-12
Ap1s1	2.58445	-0.911363	0.12598	-7.2342	4.68266e-13	9.63966e-12
Sel1l3	0.520012	1.83421	0.25444	7.20882	5.64369e-13	1.1579e-11
Rab15	1.23927	-1.48295	0.205828	-7.20481	5.81265e-13	1.18858e-11
Camkv	2.32282	-1.4733	0.205333	-7.17518	7.22101e-13	1.47164e-11
Marcks	5.6167	-0.832625	0.116195	-7.16573	7.73725e-13	1.57161e-11
Tpd52l1	0.691758	1.66683	0.23446	7.10923	1.16695e-12	2.3625e-11
Clu	9.08258	-0.556121	0.0782361	-7.10825	1.17527e-12	2.37149e-11
Map1b	15.9575	0.450848	0.0636995	7.07773	1.4653e-12	2.94699e-11
Neto1	0.444796	-2.051	0.289846	-7.07616	1.48207e-12	2.97094e-11
Nap1l1	2.70972	-0.948056	0.134202	-7.06439	1.61328e-12	3.2234e-11
Nudt4	2.2072	1.06697	0.151131	7.05992	1.66598e-12	3.31785e-11
Plxdc1	0.432057	1.85838	0.263316	7.05762	1.6938e-12	3.36231e-11
Gls	4.40881	0.773472	0.10963	7.05531	1.7222e-12	3.40761e-11
Rpl41	8.65369	-0.544246	0.077154	-7.05402	1.73816e-12	3.4281e-11
Kcnd3	1.05555	1.43723	0.20488	7.01497	2.30006e-12	4.52172e-11
Hapln4	1.00129	2.04691	0.291979	7.01047	2.37524e-12	4.65457e-11
Laptm4b	2.32756	1.06162	0.151589	7.00325	2.50088e-12	4.8851e-11
Wipf3	1.50955	-1.41284	0.201978	-6.99504	2.65186e-12	5.16353e-11
Olfm3	1.26175	1.46277	0.209197	6.99231	2.70393e-12	5.2482e-11
Mb21d2	0.879227	1.41095	0.201998	6.98493	2.84998e-12	5.51416e-11
Rgs4	3.37393	0.8137	0.11656	6.98095	2.93189e-12	5.65475e-11
Tspyl4	15.4377	0.407763	0.0586426	6.95335	3.56717e-12	6.8584e-11
Rasgef1a	2.09166	-1.50361	0.216425	-6.94751	3.71802e-12	7.12602e-11
Ptn	6.96398	-0.633225	0.091584	-6.91414	4.70695e-12	8.99321e-11
Kcnj3	1.80267	1.20429	0.174269	6.91054	4.82796e-12	9.19568e-11
Slc22a17	6.37065	-0.627367	0.0908271	-6.90726	4.94095e-12	9.38167e-11
Hcn2	1.86055	1.04431	0.151346	6.90017	5.19394e-12	9.8315e-11
Adra1b	0.3764	1.90645	0.276324	6.89931	5.22548e-12	9.86067e-11
Ddx5	8.61147	-0.495615	0.0718709	-6.89591	5.35208e-12	1.00462e-10
Fam212b	0.790229	-1.68944	0.244996	-6.89579	5.35667e-12	1.00462e-10
Pafah1b1	7.72853	0.538843	0.0781602	6.89408	5.42137e-12	1.01365e-10
Mast3	1.34078	-1.73009	0.251377	-6.88246	5.88284e-12	1.09658e-10
Klhl2	2.0032	-1.63692	0.238209	-6.87177	6.34116e-12	1.17842e-10
Slmap	1.54514	-0.952826	0.139234	-6.84332	7.73788e-12	1.43362e-10
Cygb	0.626661	-1.83589	0.268595	-6.83516	8.19141e-12	1.51306e-10
Actr3	2.93514	-0.872546	0.127895	-6.82236	8.95538e-12	1.64919e-10
Reep2	1.52448	1.20169	0.176239	6.81851	9.19869e-12	1.68891e-10
Syt5	1.35323	-1.78121	0.262809	-6.7776	1.22186e-11	2.23667e-10
Tiam2	0.412856	-2.04261	0.302	-6.7636	1.34602e-11	2.45659e-10
Medag	0.455909	1.74439	0.258506	6.74797	1.4993e-11	2.72818e-10
Rtn3	20.559	0.35736	0.0530718	6.73351	1.65619e-11	2.99795e-10
Sh2d5	0.699091	-1.49521	0.222059	-6.73341	1.65735e-11	2.99795e-10
Nsf	8.05743	0.565913	0.0840678	6.73162	1.67781e-11	3.026e-10
Chrna4	0.456132	1.7788	0.26471	6.7198	1.81969e-11	3.27223e-10
Tspan33	0.428697	1.81337	0.269992	6.71641	1.86258e-11	3.33954e-10
Lmo2	0.523942	-1.61186	0.240381	-6.70543	2.00812e-11	3.58995e-10
Ski	1.52707	-1.16905	0.174893	-6.68434	2.3196e-11	4.1347e-10
Tubb2a	8.20282	0.59957	0.0899137	6.66828	2.58811e-11	4.59992e-10
Tuba1b	3.9621	0.775452	0.116514	6.65546	2.82422e-11	5.005e-10
Ggt7	0.891401	1.40931	0.212279	6.63898	3.15866e-11	5.58152e-10
Ly6h	2.54298	-1.19453	0.180513	-6.61742	3.65526e-11	6.44042e-10
Cntn1	6.83105	0.556809	0.0843087	6.6044	3.99124e-11	7.0122e-10
B3galt2	1.01276	1.55643	0.235792	6.60089	4.08703e-11	7.15992e-10
Sema5a	0.787298	1.59735	0.24206	6.59901	4.13912e-11	7.23044e-10
Scn1a	0.993831	1.34437	0.20403	6.58906	4.42611e-11	7.70975e-10
Slc38a1	1.69914	1.09288	0.166918	6.54742	5.85407e-11	1.01681e-09
Trim46	0.759681	-1.54171	0.235645	-6.54252	6.04927e-11	1.04774e-09
Celf4	7.72223	-0.606906	0.0929656	-6.52828	6.65274e-11	1.14901e-09
Lrrc4c	1.74253	-1.14002	0.175301	-6.50322	7.86166e-11	1.35398e-09
Atp5d	6.09601	0.542527	0.083495	6.49772	8.15487e-11	1.40053e-09
Heg1	0.387759	1.75225	0.26972	6.49657	8.21733e-11	1.4073e-09
1700037H04Rik	0.827039	-1.38098	0.212603	-6.49555	8.27289e-11	1.41286e-09
Rprml	0.656388	-1.77074	0.272749	-6.49222	8.45805e-11	1.44046e-09
Mgst3	1.28759	1.27338	0.196197	6.49031	8.56614e-11	1.45482e-09
Scn2a1	4.22755	-0.761034	0.117346	-6.48541	8.84921e-11	1.49873e-09
Acot7	3.02464	0.814218	0.125853	6.46961	9.82551e-11	1.65948e-09
Ppp2r2a	2.73842	-0.786473	0.121845	-6.45472	1.08421e-10	1.82613e-09
Lypd1	0.997044	-1.80051	0.27915	-6.44997	1.11873e-10	1.87626e-09
Camk2b	3.34268	-0.735116	0.113975	-6.44978	1.12011e-10	1.87626e-09
Cacnb1	0.578101	-1.70566	0.264659	-6.44473	1.15804e-10	1.9345e-09
Pak6	0.479114	-1.80719	0.280629	-6.43977	1.19651e-10	1.99332e-09
Ryr2	1.34904	-1.49139	0.231732	-6.43584	1.22792e-10	2.04008e-09
Actg1	14.1766	-0.36625	0.0569285	-6.43351	1.24688e-10	2.06598e-09
Lhx2	1.07995	-1.60141	0.248959	-6.43242	1.25591e-10	2.0753e-09
Strbp	2.91252	0.816849	0.127223	6.4206	1.35739e-10	2.23695e-09
Celf2	7.53686	-0.504266	0.0786044	-6.41523	1.40607e-10	2.31094e-09
Cck	7.57388	1.45493	0.226919	6.41168	1.43925e-10	2.35913e-09
Ldb2	0.718287	-1.77352	0.276944	-6.40391	1.51449e-10	2.47582e-09
Tyro3	0.930776	-1.47444	0.230263	-6.4033	1.52054e-10	2.47908e-09
Kcnab1	2.92971	-0.818628	0.127979	-6.39657	1.58902e-10	2.58384e-09
Adgrb2	2.06123	-1.08791	0.170768	-6.37068	1.88189e-10	3.05196e-09
Ybx1	1.81023	-0.948592	0.149188	-6.35835	2.03933e-10	3.29853e-09
Serpine2	3.41508	0.6571	0.103495	6.34912	2.16545e-10	3.49329e-09
Sesn3	1.58653	-1.37265	0.21638	-6.3437	2.24315e-10	3.60912e-09
Elavl2	2.65986	0.963239	0.151961	6.33873	2.31662e-10	3.71753e-09
S100a10	0.525898	-1.84052	0.290609	-6.3333	2.39967e-10	3.84072e-09
Lynx1	0.996917	1.39078	0.219767	6.32843	2.47663e-10	3.95355e-09
Nefl	9.56383	0.507563	0.0802229	6.32691	2.50113e-10	3.98226e-09
Utrn	0.826323	-1.41947	0.224492	-6.32303	2.56479e-10	4.07301e-09
Kcnab2	2.35514	0.847054	0.134116	6.31584	2.68694e-10	4.25595e-09
Necab3	0.671124	1.63139	0.258731	6.30537	2.87507e-10	4.54216e-09
Nat8l	2.52523	0.855534	0.135981	6.29158	3.14245e-10	4.9518e-09
Snap47	4.29611	0.701217	0.111481	6.29004	3.1738e-10	4.98834e-09
Ablim2	0.784502	-1.42255	0.226494	-6.28076	3.36912e-10	5.28174e-09
Rsrc1	1.02203	1.24664	0.198768	6.27184	3.56816e-10	5.57947e-09
Mn1	0.404724	-1.8481	0.294807	-6.26884	3.6375e-10	5.65896e-09
Gm13889	0.73743	-1.47139	0.234701	-6.26922	3.62864e-10	5.65896e-09
Gjb6	1.19831	1.28465	0.205955	6.23751	4.44585e-10	6.89055e-09
Gpr26	0.528136	-1.9122	0.306575	-6.23731	4.45169e-10	6.89055e-09
Ap1s2	0.892137	-1.70763	0.273934	-6.23373	4.55446e-10	7.03181e-09
Zfhx3	0.995065	1.49246	0.24013	6.2152	5.12586e-10	7.89408e-09
Mmd	2.63603	-0.896047	0.144274	-6.21071	5.27449e-10	8.10257e-09
Fndc4	1.5192	1.02416	0.164994	6.20725	5.39209e-10	8.25843e-09
Nell1	0.634072	1.80681	0.291096	6.20693	5.40296e-10	8.25843e-09
Lgi3	1.46578	1.11774	0.180596	6.18918	6.04774e-10	9.22093e-09
Kazn	1.00852	-1.23332	0.199373	-6.18599	6.17133e-10	9.38595e-09
Sptb	0.658277	-1.63656	0.264653	-6.18378	6.25848e-10	9.49488e-09
Pdpk1	1.84695	-0.914683	0.148017	-6.17957	6.42762e-10	9.72734e-09
Ndufa10	2.86624	0.749223	0.121267	6.17829	6.47982e-10	9.78213e-09
Mpp3	0.447661	-1.74921	0.283526	-6.16948	6.85153e-10	1.03178e-08
Scamp1	2.98145	-0.750665	0.121699	-6.1682	6.90716e-10	1.0376e-08
Flrt3	0.515276	-1.66807	0.27069	-6.16231	7.16927e-10	1.07434e-08
Enho	1.12927	1.09606	0.17802	6.15696	7.41558e-10	1.10853e-08
Enah	2.07412	0.919492	0.149591	6.14673	7.9098e-10	1.17952e-08
Fkbp1a	6.56886	-0.551691	0.0898697	-6.13879	8.31527e-10	1.23697e-08
Synpo	0.622926	-1.64783	0.268824	-6.12976	8.80095e-10	1.30604e-08
Tmem191c	0.731502	-1.46192	0.239098	-6.11429	9.69887e-10	1.43581e-08
Selt	3.7885	0.637883	0.104464	6.10625	1.02001e-09	1.50636e-08
R3hdm4	1.82127	-0.974959	0.1597	-6.10493	1.02846e-09	1.51518e-08
Rnf152	0.387645	1.74741	0.28663	6.09639	1.08491e-09	1.5945e-08
Gabra2	0.914062	-1.51312	0.24832	-6.09345	1.10503e-09	1.60861e-08
Atp2b4	1.22448	-1.64125	0.269314	-6.09418	1.09999e-09	1.60861e-08
Slc35f1	1.01157	-1.30234	0.213721	-6.09364	1.10371e-09	1.60861e-08
Gng2	2.6442	0.961854	0.157832	6.09415	1.10018e-09	1.60861e-08
Creg1	0.834184	1.43867	0.236638	6.07965	1.20447e-09	1.7492e-08
Nedd4l	1.19765	-1.13178	0.186627	-6.06438	1.32462e-09	1.91913e-08
Srrm4	0.446398	1.54575	0.257139	6.01133	1.84012e-09	2.6597e-08
Atp5f1	9.50575	0.409226	0.0681285	6.00668	1.89356e-09	2.73048e-08
Aldoc	12.7547	0.40636	0.0676596	6.00595	1.90215e-09	2.73641e-08
Arl15	0.553255	-1.66548	0.277412	-6.00364	1.92941e-09	2.76911e-08
Dlg1	1.36137	-1.25613	0.209265	-6.00259	1.94193e-09	2.78055e-08
Glrx	0.880454	1.27251	0.212783	5.98031	2.2271e-09	3.18142e-08
Gm10076	8.37116	-0.460495	0.0773687	-5.95195	2.64967e-09	3.77625e-08
Vstm2a	1.91599	-1.12844	0.189844	-5.94406	2.78049e-09	3.95347e-08
Map2k1	3.27781	-1.30956	0.220614	-5.936	2.92068e-09	4.14316e-08
Limd2	0.846525	-1.4983	0.252489	-5.93411	2.9545e-09	4.17178e-08
Kalrn	3.50826	-0.92784	0.156351	-5.93435	2.95011e-09	4.17178e-08
Sult4a1	1.94264	0.925768	0.156045	5.93269	2.98006e-09	4.19818e-08
Snn	2.14729	-0.845167	0.142683	-5.9234	3.15353e-09	4.43234e-08
Mapk4	0.565182	-1.46809	0.247925	-5.92153	3.18963e-09	4.47279e-08
Kcnt1	0.631158	-1.47983	0.250016	-5.91896	3.23987e-09	4.53285e-08
Rnf11	6.30453	0.499423	0.0844516	5.91372	3.3447e-09	4.66884e-08
Cntn4	0.695152	1.3984	0.236798	5.90547	3.51642e-09	4.89736e-08
Wscd2	0.442117	-1.67095	0.282973	-5.90499	3.52667e-09	4.90047e-08
Rbfox3	2.46074	-0.84719	0.143711	-5.89511	3.74434e-09	5.19113e-08
Unc80	3.66884	0.638524	0.108362	5.89248	3.80436e-09	5.26241e-08
Grm5	1.72574	-1.31387	0.2234	-5.88125	4.07181e-09	5.61965e-08
Rasgrp1	5.73798	0.518123	0.0882457	5.87137	4.32207e-09	5.95161e-08
Zfp423	0.486671	1.78413	0.305204	5.84571	5.0441e-09	6.93025e-08
Etnppl	0.888671	1.3491	0.231471	5.82838	5.5967e-09	7.67225e-08
Anxa5	1.30392	0.984311	0.168909	5.82745	5.6279e-09	7.69776e-08
Rab3b	0.807244	-1.61004	0.276726	-5.81817	5.94961e-09	8.11962e-08
Sec14l1	1.11991	-1.15981	0.199386	-5.81691	5.99445e-09	8.16259e-08
Fryl	0.585633	1.4295	0.245781	5.81615	6.0218e-09	8.18162e-08
Rpl35	5.10127	-0.578389	0.0995245	-5.81152	6.19074e-09	8.3925e-08
Mink1	1.83217	-0.898605	0.154675	-5.80962	6.26147e-09	8.4696e-08
Myt1l	3.34543	-0.674368	0.116102	-5.80842	6.30665e-09	8.51189e-08
Rcan2	3.5353	0.673208	0.116257	5.79071	7.00904e-09	9.43905e-08
Ttc7b	2.30785	0.781571	0.135225	5.77979	7.47921e-09	1.00501e-07
Tubb3	1.90221	1.21078	0.209821	5.77051	7.90336e-09	1.05967e-07
Lsm14b	1.68853	-0.849984	0.147503	-5.76249	8.28843e-09	1.10887e-07
Cacna1e	0.891186	-1.44347	0.250686	-5.75807	8.50826e-09	1.1358e-07
Dnajc6	3.90738	0.64426	0.112012	5.75172	8.83382e-09	1.17669e-07
Bzw1	2.72178	0.777236	0.13517	5.75005	8.92164e-09	1.1858e-07
Mturn	0.654635	1.39784	0.243433	5.7422	9.3456e-09	1.23946e-07
Man1a	0.41593	-1.92551	0.335642	-5.73678	9.6493e-09	1.27697e-07
Kit	0.478533	-1.94015	0.338686	-5.72846	1.01347e-08	1.33831e-07
Grik3	0.621566	-1.63641	0.286057	-5.72056	1.06174e-08	1.39903e-07
Nr3c1	2.41514	0.816358	0.143366	5.69423	1.23931e-08	1.626e-07
Lrig1	0.632609	1.38409	0.243063	5.69438	1.23823e-08	1.626e-07
Dlg2	1.00174	-1.42499	0.250334	-5.69235	1.25302e-08	1.64046e-07
Ndrg2	9.47247	0.411489	0.0723075	5.69082	1.26427e-08	1.65166e-07
Pitpnm2	0.917958	-1.33628	0.234908	-5.68853	1.28141e-08	1.67047e-07
Ssbp2	0.562614	-1.48645	0.261702	-5.67992	1.34759e-08	1.75302e-07
Ric8b	0.540415	-1.41201	0.248945	-5.67198	1.41155e-08	1.83232e-07
Rell2	1.46128	0.920233	0.162253	5.67159	1.4148e-08	1.83264e-07
Rps20	5.91439	-0.525281	0.0926295	-5.67077	1.42154e-08	1.83749e-07
Glrb	6.23981	0.501949	0.0887484	5.65587	1.55057e-08	2.00004e-07
Lmo3	1.21047	-1.56336	0.277872	-5.6262	1.84225e-08	2.37126e-07
Spon1	0.84149	1.60272	0.285196	5.61973	1.9126e-08	2.45665e-07
Erc2	1.57337	-1.07609	0.192025	-5.60392	2.0956e-08	2.68606e-07
Pgk1-rs7	4.63764	0.532869	0.0952619	5.59372	2.22249e-08	2.84275e-07
Adgra1	0.637731	1.5445	0.276698	5.58192	2.37881e-08	3.03633e-07
Nefm	2.77967	0.721007	0.129294	5.5765	2.45408e-08	3.12588e-07
Prr13	0.584378	1.39674	0.250613	5.57327	2.49995e-08	3.17769e-07
Rps23	2.94546	-0.732762	0.131702	-5.5638	2.63963e-08	3.34827e-07
Gm10419	0.718141	-1.171	0.210604	-5.56021	2.69455e-08	3.41087e-07
Spred1	1.78588	-0.86849	0.156332	-5.55541	2.76953e-08	3.49854e-07
Dab1	0.821212	-1.50908	0.271952	-5.54906	2.87211e-08	3.62063e-07
Arl4a	0.558856	-1.48915	0.26847	-5.54682	2.90918e-08	3.65982e-07
Lmo4	5.77475	-0.643503	0.116066	-5.54427	2.95181e-08	3.70583e-07
Pepd	0.542445	1.64958	0.297639	5.54221	2.98685e-08	3.74213e-07
Rpl37	9.19881	-0.465412	0.0840329	-5.53845	3.05157e-08	3.8154e-07
Epha4	3.43832	0.654957	0.118315	5.53569	3.09997e-08	3.868e-07
Laptm4a	3.40781	0.606274	0.109576	5.53289	3.1499e-08	3.9223e-07
Tmem25	0.55364	1.62004	0.293109	5.52708	3.25597e-08	4.04614e-07
Rps12	5.86823	-0.508452	0.0921059	-5.5203	3.38422e-08	4.19698e-07
Rgs14	0.418002	-1.74811	0.316739	-5.51909	3.40752e-08	4.21732e-07
Cystm1	1.74383	-0.815658	0.148113	-5.507	3.65008e-08	4.5084e-07
Ppm1l	1.24032	1.07556	0.19538	5.50499	3.69187e-08	4.55083e-07
Lamp5	1.28993	-1.28689	0.234452	-5.48892	4.04404e-08	4.9749e-07
Sst	3.38706	-1.3191	0.24035	-5.48825	4.05925e-08	4.98359e-07
Serinc1	18.6147	0.290788	0.0531486	5.47122	4.46936e-08	5.47121e-07
Cpne6	1.4375	-1.28612	0.235078	-5.47103	4.47433e-08	5.47121e-07
Raph1	1.00813	1.22199	0.223842	5.45919	4.78318e-08	5.8372e-07
Fam131a	1.82013	-1.10767	0.203198	-5.45118	5.00363e-08	6.09406e-07
Bcl11a	0.917933	-1.36358	0.250569	-5.44192	5.2708e-08	6.40669e-07
Sfxn5	1.78979	0.794709	0.147109	5.40219	6.58332e-08	7.98619e-07
Csdc2	0.941798	1.07328	0.198793	5.39897	6.7024e-08	8.11455e-07
Arel1	0.961943	-0.877052	0.162583	-5.39449	6.87167e-08	8.30305e-07
Gng3	5.45668	0.554384	0.102884	5.38846	7.10645e-08	8.56979e-07
Dock10	0.783347	-1.30828	0.242826	-5.3877	7.13651e-08	8.58424e-07
Eml5	0.5863	-1.34596	0.249832	-5.38745	7.14651e-08	8.58424e-07
Slc6a17	1.88713	0.853498	0.158637	5.38019	7.44077e-08	8.92017e-07
2900011O08Rik	4.68393	0.506754	0.0942516	5.37661	7.59031e-08	9.08163e-07
Tmod1	0.526668	-1.37642	0.256231	-5.37179	7.7961e-08	9.30964e-07
Prkcb	6.58074	-1.12939	0.211324	-5.34434	9.07491e-08	1.08156e-06
Klhl13	0.831397	-1.41055	0.264369	-5.33553	9.52658e-08	1.13318e-06
Kctd1	0.626887	-1.35208	0.253706	-5.32931	9.8587e-08	1.17041e-06
Mpc1	3.97159	0.500014	0.0940347	5.31733	1.05298e-07	1.24766e-06
Ppp1r7	1.2573	-0.882818	0.166073	-5.31584	1.06166e-07	1.25551e-06
Cd47	5.03429	0.487453	0.0917156	5.31483	1.06756e-07	1.26006e-06
Zfp804a	0.378657	1.48136	0.279004	5.30945	1.09959e-07	1.29535e-06
Cyfip2	6.47103	-0.466512	0.0879461	-5.30453	1.12964e-07	1.3282e-06
Rgs7	1.17179	1.13228	0.213491	5.30363	1.13525e-07	1.33223e-06
Palm	1.1679	-1.07696	0.203377	-5.29537	1.18774e-07	1.39115e-06
Rgs20	0.373382	-1.61355	0.304804	-5.29372	1.19854e-07	1.39845e-06
Sema7a	0.787892	1.36677	0.258175	5.29394	1.19707e-07	1.39845e-06
Prdx5	2.38655	0.676001	0.127948	5.2834	1.26806e-07	1.47674e-06
Eif5a2	1.0048	0.979545	0.185419	5.28287	1.27173e-07	1.4782e-06
Galnt13	0.486374	-1.36741	0.259345	-5.27255	1.34545e-07	1.56092e-06
Slc8a2	0.824356	-1.50635	0.286177	-5.26371	1.41178e-07	1.63478e-06
Rasgrp2	0.404714	-1.47508	0.28054	-5.258	1.45627e-07	1.6831e-06
Gpsm1	0.665541	-1.17249	0.22307	-5.25616	1.47097e-07	1.69689e-06
Stk39	1.56383	0.900234	0.171592	5.24635	1.5514e-07	1.7863e-06
Mgat4b	0.589284	-1.31743	0.251398	-5.24041	1.60216e-07	1.84128e-06
Pantr1	0.543375	-1.42057	0.272147	-5.21987	1.79047e-07	2.05383e-06
Fam171a1	1.01453	-1.14195	0.218911	-5.2165	1.82335e-07	2.08764e-06
Ap1ar	1.09608	-0.9645	0.184982	-5.21401	1.84797e-07	2.11186e-06
Mgat5	0.90317	1.03667	0.199074	5.20746	1.91443e-07	2.18374e-06
Iqsec1	2.17841	0.837767	0.161566	5.18529	2.15682e-07	2.45564e-06
Matk	0.777487	-1.21034	0.233887	-5.1749	2.2803e-07	2.59141e-06
Arl3	1.6943	0.753556	0.145676	5.17282	2.30587e-07	2.6156e-06
Syngr1	3.38086	0.66209	0.128068	5.16982	2.34323e-07	2.65306e-06
Rnf112	2.19979	0.723444	0.139991	5.16777	2.36899e-07	2.67588e-06
Rps29	11.6162	-0.393211	0.0760927	-5.16753	2.37214e-07	2.67588e-06
Atpaf1	0.773341	0.998345	0.194017	5.14564	2.66603e-07	3.00186e-06
Asic2	0.721202	1.24578	0.242379	5.13981	2.75011e-07	3.09084e-06
Slc23a2	1.33512	0.949808	0.185178	5.12915	2.91047e-07	3.26506e-06
Casd1	1.05365	-1.03351	0.202103	-5.11381	3.15729e-07	3.53548e-06
Srsf11	2.24171	-0.743264	0.145372	-5.11285	3.17331e-07	3.54691e-06
Dexi	0.874077	1.12367	0.220318	5.10021	3.39279e-07	3.78531e-06
Grik5	1.58498	-1.10532	0.21699	-5.09387	3.5082e-07	3.90695e-06
Smpd3	0.547614	-1.43664	0.282127	-5.09217	3.53982e-07	3.93499e-06
Ckmt1	1.7722	0.789284	0.155108	5.0886	3.6071e-07	4.0025e-06
Wdr89	3.96311	-0.539278	0.106154	-5.08015	3.77145e-07	4.17729e-06
Prox1	0.944634	1.14281	0.225119	5.07649	3.8448e-07	4.25083e-06
Ccng1	1.29398	1.04593	0.206203	5.07232	3.93003e-07	4.33722e-06
Ptprf	0.986046	-1.23156	0.242841	-5.07148	3.94737e-07	4.3485e-06
Lypla1	0.807681	1.14588	0.226087	5.06831	4.01372e-07	4.41364e-06
Tmem131	1.03237	0.939419	0.185435	5.06603	4.06191e-07	4.45862e-06
Rpl30	5.04059	-0.509374	0.10061	-5.06286	4.13012e-07	4.52536e-06
Nars	2.9849	0.623958	0.123326	5.05941	4.20552e-07	4.59974e-06
Cycs	4.83169	0.480597	0.0951088	5.05313	4.34627e-07	4.7452e-06
Fgf12	2.38764	0.708661	0.140258	5.05254	4.3598e-07	4.75148e-06
Dnal4	0.630973	-1.23125	0.243889	-5.0484	4.45537e-07	4.847e-06
Rfx3	0.655766	-1.34993	0.267818	-5.04046	4.64421e-07	5.04347e-06
Wnk2	1.0157	0.93613	0.18598	5.03349	4.8163e-07	5.22108e-06
Slc17a7	4.16789	1.08646	0.216294	5.02308	5.0849e-07	5.50249e-06
Rpl3	4.83628	-0.525512	0.104832	-5.01292	5.36102e-07	5.79103e-06
Napepld	0.419677	1.42939	0.285347	5.00932	5.46229e-07	5.89002e-06
Tef	1.68569	-0.762045	0.152343	-5.00217	5.66889e-07	6.10204e-06
Tusc3	2.28301	-1.18783	0.237755	-4.99604	5.85209e-07	6.28817e-06
Angel2	0.747915	-1.1763	0.235514	-4.9946	5.89581e-07	6.32403e-06
Hdac9	0.413162	1.33815	0.268296	4.98757	6.11426e-07	6.54686e-06
Cacnb3	1.43126	-0.996414	0.20001	-4.98182	6.29888e-07	6.73275e-06
Btbd11	0.584286	1.35051	0.271572	4.97293	6.595e-07	7.03697e-06
Asap2	0.676762	1.22938	0.247356	4.97009	6.69225e-07	7.1283e-06
Apba1	1.55361	0.864886	0.174043	4.96939	6.71622e-07	7.14138e-06
Atp6ap2	5.15247	1.08783	0.219209	4.96254	6.95757e-07	7.38517e-06
Pds5b	1.53918	-0.863903	0.174153	-4.96059	7.02807e-07	7.44707e-06
Ncs1	1.97982	0.713278	0.14392	4.95608	7.19278e-07	7.60842e-06
Gpr27	0.767407	-1.148	0.232076	-4.94665	7.55023e-07	7.97273e-06
Ass1	0.532942	-1.37493	0.278117	-4.94371	7.66505e-07	8.08002e-06
Ank1	0.445864	1.56254	0.316249	4.94085	7.7783e-07	8.18529e-06
Atf4	1.50781	0.913802	0.185196	4.93424	8.04649e-07	8.45296e-06
Nrbp2	1.5666	0.856552	0.173833	4.92745	8.33106e-07	8.73689e-06
Nfasc	1.39086	0.87499	0.177722	4.92338	8.50623e-07	8.90532e-06
Klc2	2.01159	0.753066	0.152988	4.92239	8.54919e-07	8.935e-06
Tle4	1.1445	-1.01247	0.205764	-4.92054	8.63037e-07	9.00445e-06
Ptpn5	2.08651	-1.0609	0.215681	-4.91881	8.70702e-07	9.06895e-06
Lrrtm3	0.59659	-1.31178	0.266716	-4.91827	8.73119e-07	9.07866e-06
Ubxn2b	0.656394	-1.16145	0.236336	-4.91441	8.90517e-07	9.24383e-06
Pde1a	1.46901	-1.29125	0.262779	-4.91383	8.93145e-07	9.25541e-06
Fam134b	1.32664	0.85482	0.174139	4.90882	9.16252e-07	9.47879e-06
Rgl1	0.784281	-1.2647	0.258323	-4.89579	9.79134e-07	1.01122e-05
Pla2g7	2.72174	0.632055	0.129473	4.88175	1.05149e-06	1.08412e-05
Nol4	1.0363	-1.18748	0.24398	-4.86713	1.1323e-06	1.16546e-05
Fbxo9	1.40211	1.21064	0.248808	4.86577	1.14013e-06	1.17156e-05
Cpne4	1.35078	1.3374	0.275317	4.85765	1.18788e-06	1.21857e-05
Epb41	0.475904	-1.22538	0.252394	-4.85501	1.20382e-06	1.23286e-05
Tango2	1.01259	1.03431	0.213137	4.85281	1.21723e-06	1.24415e-05
Tubb4a	3.89255	0.626003	0.129005	4.85254	1.21891e-06	1.24415e-05
Sh3glb2	1.79292	-0.764322	0.157591	-4.85003	1.23441e-06	1.25786e-05
Crym	0.685129	-1.62575	0.335236	-4.84957	1.23729e-06	1.2587e-05
Plxnd1	0.446315	-1.54079	0.317961	-4.84583	1.26086e-06	1.28055e-05
Syt16	1.04678	-1.07969	0.22311	-4.83925	1.30329e-06	1.32144e-05
Synj2	0.458539	1.25832	0.260303	4.83407	1.33769e-06	1.35184e-05
Sirpa	2.95929	-0.657801	0.136072	-4.83421	1.33674e-06	1.35184e-05
Scn1b	4.26788	0.96951	0.200674	4.83128	1.3566e-06	1.36868e-05
Got1	5.79422	0.424873	0.0880017	4.82801	1.37906e-06	1.38906e-05
Lmo7	0.464615	-1.3681	0.283418	-4.82714	1.38507e-06	1.39282e-05
Acyp2	0.948256	0.957084	0.198419	4.82356	1.41018e-06	1.41574e-05
Trim37	2.74578	0.61883	0.128474	4.81677	1.45903e-06	1.46237e-05
Hnrnph1	3.49038	-0.523496	0.108696	-4.81615	1.46356e-06	1.46452e-05
Ezr	0.601985	-1.32649	0.275548	-4.81402	1.47926e-06	1.47781e-05
Sash1	2.09791	0.645456	0.134102	4.81317	1.48552e-06	1.48165e-05
Nr2f2	1.08568	1.42799	0.296902	4.80963	1.5121e-06	1.5057e-05
Ubc	8.55547	0.41001	0.0852861	4.80747	1.52855e-06	1.51961e-05
Mroh1	0.517426	1.33391	0.277622	4.80476	1.54939e-06	1.53782e-05
Rpl9	5.98833	-0.453328	0.094487	-4.79778	1.6043e-06	1.58974e-05
Nrgn	22.6688	-1.14092	0.237889	-4.79599	1.61872e-06	1.60144e-05
L1cam	1.36047	1.10334	0.230163	4.79373	1.63706e-06	1.61696e-05
Rps7	4.57248	-0.492125	0.102744	-4.78981	1.66937e-06	1.64622e-05
Actl6b	1.37122	-0.944779	0.197306	-4.7884	1.68119e-06	1.6552e-05
Camk2d	1.91711	0.913918	0.190908	4.7872	1.6912e-06	1.66238e-05
Rbck1	0.755883	-1.16236	0.242998	-4.78342	1.72337e-06	1.69128e-05
Slc6a6	0.916586	-0.988766	0.206777	-4.7818	1.73736e-06	1.70228e-05
Hivep1	0.947082	1.12883	0.236363	4.77582	1.78978e-06	1.75083e-05
Smim13	2.96637	0.585742	0.122706	4.77353	1.81026e-06	1.76804e-05
Slc25a3	7.41799	0.354787	0.0743662	4.77081	1.83489e-06	1.78924e-05
Diras2	3.10741	-0.658605	0.138092	-4.76931	1.84855e-06	1.79969e-05
Slc35e2	0.704225	1.07994	0.226475	4.76847	1.85629e-06	1.80435e-05
Dstn	3.50408	0.511652	0.10744	4.7622	1.91498e-06	1.8555e-05
Scn3a	0.708595	-1.2882	0.270501	-4.76228	1.91415e-06	1.8555e-05
Dnm1l	3.16761	0.534897	0.112412	4.75838	1.95158e-06	1.88498e-05
Pja2	9.99644	-0.318405	0.0669103	-4.75869	1.94854e-06	1.88498e-05
Zyx	0.796637	1.16902	0.245893	4.7542	1.99237e-06	1.92135e-05
Igfbp4	0.851736	-1.3964	0.294001	-4.74965	2.03772e-06	1.96198e-05
Gnal	2.39361	-0.518832	0.109273	-4.74802	2.05421e-06	1.97476e-05
Foxp2	0.647552	-1.09703	0.231113	-4.74674	2.0672e-06	1.98412e-05
Map1a	5.65271	0.418934	0.0882773	4.74566	2.07827e-06	1.99162e-05
Gstp1	3.40523	-0.60663	0.128286	-4.72873	2.25928e-06	2.1617e-05
Rpl23a	5.34148	-0.464911	0.0983233	-4.72839	2.26304e-06	2.16191e-05
Ctif	1.07317	0.931286	0.197023	4.72679	2.28099e-06	2.17566e-05
Pnmal2	2.51272	-0.973335	0.206186	-4.72067	2.35064e-06	2.2386e-05
Arpc1a	3.28958	-0.554222	0.117527	-4.7157	2.40879e-06	2.29003e-05
Map7d2	2.94344	0.993735	0.210742	4.71542	2.41213e-06	2.29003e-05
Cnksr2	1.61271	-1.15968	0.24601	-4.71398	2.42928e-06	2.30273e-05
Ttbk2	0.99835	0.95963	0.203599	4.71333	2.43707e-06	2.30654e-05
Kif1a	5.89023	0.450266	0.0957696	4.70156	2.58182e-06	2.43976e-05
Hap1	1.89769	-0.96863	0.206517	-4.69032	2.72776e-06	2.57369e-05
Rpl17	7.40485	-0.408039	0.0870631	-4.68671	2.77639e-06	2.61553e-05
Mpped2	0.493756	-1.32626	0.283061	-4.6854	2.79414e-06	2.62821e-05
Ndrg3	5.86287	0.43472	0.0928769	4.6806	2.8603e-06	2.68219e-05
Arhgap26	1.08111	-1.07067	0.228739	-4.68075	2.85822e-06	2.68219e-05
Bex1	1.56386	-1.19459	0.255487	-4.67576	2.92867e-06	2.7421e-05
Pdzd8	1.11734	0.842935	0.180309	4.67496	2.94016e-06	2.74864e-05
Agtpbp1	2.82648	0.565523	0.121127	4.66883	3.02914e-06	2.82751e-05
Vti1b	1.46127	-0.833513	0.178678	-4.66488	3.08792e-06	2.87359e-05
Pnma2	0.787287	-1.18725	0.254507	-4.66489	3.0878e-06	2.87359e-05
Adam11	0.720436	1.11881	0.240016	4.66142	3.14031e-06	2.91791e-05
Klhdc3	1.90381	0.718319	0.154137	4.66026	3.15815e-06	2.93004e-05
Ghitm	7.80694	0.337551	0.0724839	4.65692	3.2098e-06	2.97344e-05
Phyh	1.74906	0.758182	0.162957	4.65264	3.27716e-06	3.03125e-05
Ssbp3	1.95662	-0.7947	0.170948	-4.64878	3.33909e-06	3.08386e-05
Ppargc1a	0.780446	1.07066	0.230512	4.64472	3.40546e-06	3.13607e-05
Srpk2	3.29619	0.526947	0.113451	4.64469	3.40587e-06	3.13607e-05
Mark2	0.651735	-1.21656	0.262149	-4.64072	3.47194e-06	3.19209e-05
Dscam	0.407635	1.32984	0.287326	4.62835	3.68591e-06	3.38373e-05
Sprn	1.41896	1.04067	0.225062	4.62393	3.76538e-06	3.45151e-05
C530008M17Rik	0.779801	1.12668	0.243837	4.62063	3.8257e-06	3.50155e-05
Akap9	0.884723	-0.981279	0.21254	-4.61692	3.89473e-06	3.5594e-05
Sucla2	3.34701	0.506728	0.109764	4.61652	3.90234e-06	3.56103e-05
Fam73b	0.8397	0.964423	0.209215	4.60973	4.03185e-06	3.67373e-05
Rbfox1	7.90301	-0.365845	0.079394	-4.60796	4.06631e-06	3.69962e-05
Gpc1	0.729226	0.974409	0.21178	4.60105	4.20376e-06	3.81858e-05
Csrnp3	1.03826	-0.898641	0.195338	-4.60045	4.2158e-06	3.81858e-05
Scn4b	0.619284	-1.31439	0.285694	-4.60068	4.21118e-06	3.81858e-05
Fau	7.72844	-0.380464	0.0827276	-4.59899	4.24535e-06	3.83966e-05
Car4	0.430678	1.25681	0.273545	4.59452	4.33744e-06	3.91715e-05
Vdac2	3.76303	0.468922	0.102203	4.58815	4.47188e-06	4.0326e-05
Macf1	2.87906	0.567221	0.123711	4.58505	4.53886e-06	4.08238e-05
Cend1	2.48445	0.848734	0.185112	4.58497	4.54043e-06	4.08238e-05
Prkca	1.37386	-1.02222	0.223023	-4.58348	4.57291e-06	4.10555e-05
Elmod1	2.8101	-0.950843	0.208133	-4.56844	4.91357e-06	4.40492e-05
Med16	0.479748	-1.27349	0.278781	-4.56806	4.92263e-06	4.40659e-05
Id4	0.765364	-0.956196	0.209359	-4.56726	4.94139e-06	4.41691e-05
Ids	4.4632	-1.00289	0.219757	-4.56365	5.02725e-06	4.4871e-05
Scn8a	2.18818	0.657452	0.14411	4.56215	5.06325e-06	4.51264e-05
Rell1	0.419291	1.32166	0.289793	4.5607	5.09831e-06	4.53727e-05
Hnrnph3	0.952714	-0.929214	0.20433	-4.54762	5.42565e-06	4.82157e-05
Gabrb3	2.29633	-0.965366	0.212549	-4.54186	5.57613e-06	4.9481e-05
Tnik	1.31707	-0.811239	0.178726	-4.539	5.6522e-06	5.00834e-05
Celf3	0.880549	-1.04286	0.230093	-4.53233	5.83365e-06	5.16164e-05
Syngap1	0.620658	-1.15034	0.253852	-4.53154	5.85542e-06	5.17342e-05
Cacna2d2	0.423632	-1.50928	0.333173	-4.53002	5.89791e-06	5.20343e-05
Rnf169	0.403881	-1.52755	0.337414	-4.52725	5.97576e-06	5.26452e-05
Acsl6	3.06847	0.501062	0.110696	4.52645	5.9983e-06	5.27678e-05
App	28.9084	0.166751	0.0369395	4.51416	6.35678e-06	5.5841e-05
Gbe1	0.448351	1.14014	0.252751	4.51092	6.45457e-06	5.66187e-05
Gaa	5.33009	-0.502343	0.111433	-4.50801	6.5437e-06	5.73183e-05
Sphkap	2.19094	-0.988564	0.219467	-4.50438	6.65678e-06	5.81422e-05
Tubb4b	2.83339	0.582014	0.129207	4.50451	6.6526e-06	5.81422e-05
Cited2	1.11147	0.828482	0.184191	4.49794	6.86146e-06	5.98445e-05
Nt5m	0.717992	1.03758	0.230896	4.49371	6.99937e-06	6.09603e-05
Eml1	0.751826	0.900973	0.200561	4.49228	7.0466e-06	6.12422e-05
Tmsb10	4.46383	0.537373	0.119626	4.49212	7.05177e-06	6.12422e-05
Gpr153	0.484633	1.23692	0.275383	4.49165	7.06723e-06	6.12894e-05
Xylt2	0.394669	1.25189	0.278748	4.49111	7.08536e-06	6.13597e-05
Speg	0.612764	-1.15726	0.258043	-4.48477	7.29935e-06	6.31234e-05
Mapk10	3.95452	0.497935	0.111041	4.48426	7.31659e-06	6.31831e-05
Net1	0.554381	1.14693	0.255796	4.48379	7.33284e-06	6.32341e-05
Lrpap1	1.83375	-0.684138	0.152789	-4.47766	7.54673e-06	6.49869e-05
Nnat	3.88194	-0.802959	0.17934	-4.47731	7.55893e-06	6.50004e-05
Nceh1	1.94661	0.637468	0.142628	4.46945	7.84209e-06	6.73406e-05
Celf1	2.6809	-0.548041	0.122814	-4.46238	8.10549e-06	6.95049e-05
Ntrk3	0.984091	-1.22765	0.275435	-4.45712	8.30673e-06	7.11307e-05
Zbtb4	1.99425	0.641436	0.144011	4.45408	8.42521e-06	7.20444e-05
Ephx4	1.07532	-0.98071	0.220347	-4.45076	8.55668e-06	7.30664e-05
Rpl37a	6.99914	-0.422135	0.0949494	-4.44589	8.75281e-06	7.46369e-05
Rgs8	1.03041	0.798858	0.180011	4.43784	9.0868e-06	7.7377e-05
Ramp1	2.12133	-0.603148	0.136049	-4.43331	9.2796e-06	7.89088e-05
Asb13	0.872761	0.949845	0.214376	4.43074	9.3912e-06	7.9747e-05
Rps24	6.11775	-0.398939	0.0900614	-4.42963	9.43934e-06	8.00446e-05
Dlgap4	2.24042	0.592134	0.133712	4.42842	9.4928e-06	8.03864e-05
Map2k4	2.59453	0.587544	0.132857	4.42239	9.76169e-06	8.25078e-05
Dagla	1.15983	0.816007	0.184525	4.4222	9.77031e-06	8.25078e-05
Rpl5	4.24248	-0.45007	0.101882	-4.41755	9.98239e-06	8.41825e-05
Irs2	0.607695	1.21558	0.275264	4.41607	1.0051e-05	8.46443e-05
Necab1	2.39185	-0.785009	0.177801	-4.41509	1.00969e-05	8.49138e-05
Gnb1	6.12466	0.37098	0.0840409	4.41428	1.01345e-05	8.51134e-05
Rps26	4.65943	-0.491519	0.111365	-4.41357	1.01678e-05	8.52754e-05
Pmvk	0.667603	1.05995	0.240357	4.40988	1.03429e-05	8.6625e-05
Dpp6	1.12756	0.861182	0.195377	4.4078	1.04428e-05	8.73425e-05
Olfm1	23.3964	0.3507	0.0795766	4.40707	1.04777e-05	8.75147e-05
Pdxk	1.6805	-0.719697	0.16336	-4.4056	1.05493e-05	8.79928e-05
Aplp2	3.6613	0.843111	0.191406	4.40483	1.05867e-05	8.81844e-05
Zfp385a	0.53345	1.18893	0.269984	4.4037	1.06421e-05	8.85247e-05
Pnck	0.928223	-1.27351	0.289308	-4.4019	1.07306e-05	8.91397e-05
Sptbn2	3.37282	-0.554695	0.126191	-4.39567	1.1043e-05	9.16109e-05
Mat2b	2.19427	-0.648009	0.147613	-4.38992	1.1339e-05	9.39386e-05
Rps3a1	2.60872	-0.623016	0.142526	-4.37125	1.23536e-05	0.000102206
Srxn1	0.889248	0.827304	0.18929	4.37057	1.23923e-05	0.000102387
Unc5a	0.629818	-1.19995	0.275816	-4.35056	1.35788e-05	0.000112039
Cox6a1	15.5594	0.256935	0.0591009	4.3474	1.37762e-05	0.000113514
March2	0.948331	0.832129	0.191755	4.33954	1.42779e-05	0.00011749
Erbb4	0.811334	-1.14655	0.264674	-4.33194	1.47803e-05	0.000121461
Add2	1.59976	-0.723091	0.16755	-4.31568	1.59114e-05	0.00013058
Trrap	1.03235	-0.887836	0.205852	-4.31299	1.6106e-05	0.000132
Adgrb3	1.69032	-0.689657	0.159963	-4.31134	1.62266e-05	0.000132811
Kcnv1	0.776901	-1.16117	0.269358	-4.31089	1.62602e-05	0.000132907
Six3	0.438068	-1.68231	0.390506	-4.30803	1.64718e-05	0.000134457
Rhobtb2	0.896255	-0.850941	0.197598	-4.30643	1.65908e-05	0.000135248
Mcfd2	1.35632	-0.77685	0.180502	-4.30382	1.67876e-05	0.000136671
Jakmip1	0.515538	-1.16586	0.270973	-4.30251	1.68876e-05	0.000137302
Aes	5.39045	0.407287	0.0946849	4.3015	1.69647e-05	0.000137745
Oxct1	4.3324	0.415912	0.0967462	4.29901	1.71566e-05	0.000139118
Cyc1	3.6319	0.459768	0.106991	4.29727	1.72914e-05	0.000140026
Cacna1i	0.481701	-1.2911	0.300493	-4.2966	1.73438e-05	0.000140114
Pex5l	2.11005	0.663098	0.154343	4.29625	1.7371e-05	0.000140114
Scai	0.904361	1.00876	0.234789	4.29644	1.73561e-05	0.000140114
Tubb5	6.11476	0.406837	0.0947101	4.2956	1.7422e-05	0.00014034
Pcmtd2	1.5075	-0.722177	0.168209	-4.29334	1.76007e-05	0.000141593
Kbtbd11	0.832121	-1.1613	0.270536	-4.29257	1.76613e-05	0.000141894
Gpr158	1.82845	-0.664716	0.154959	-4.28961	1.78985e-05	0.000143611
Fnip1	1.07971	-0.897714	0.209522	-4.28457	1.83089e-05	0.000146711
Ociad2	1.5751	0.745117	0.174228	4.27667	1.89713e-05	0.00015182
B4galt5	0.790573	0.980587	0.22934	4.27569	1.90546e-05	0.000152089
Oaz1	4.54901	-0.421434	0.0985635	-4.27576	1.90487e-05	0.000152089
Tsc22d3	1.05352	1.08716	0.254916	4.26479	2.00088e-05	0.000159496
Cux2	0.816259	0.984834	0.231123	4.26108	2.03443e-05	0.00016196
Ptprt	0.825877	-1.15488	0.271198	-4.25844	2.05861e-05	0.000163671
Rpl32	8.30663	-0.347288	0.0815925	-4.25637	2.07772e-05	0.000164976
Rnf44	2.197	-0.552961	0.129935	-4.25568	2.08418e-05	0.000165275
H3f3b	3.86516	-0.464374	0.109219	-4.25176	2.12098e-05	0.000167975
Tmem181a	0.543208	-1.22151	0.287796	-4.24437	2.1921e-05	0.000173383
Fam65b	0.561349	-1.07214	0.252801	-4.24105	2.22472e-05	0.000175736
Nlgn1	0.821016	-1.01045	0.238325	-4.23979	2.23726e-05	0.000176498
Rasl11b	0.748631	-1.12071	0.264632	-4.23496	2.28593e-05	0.000180105
Tsc22d1	4.55414	-0.404157	0.0954411	-4.23462	2.28939e-05	0.000180146
Rap2b	0.863988	-0.972379	0.229777	-4.23183	2.31793e-05	0.000182157
Cdc42se2	1.16382	-0.853379	0.20186	-4.22757	2.36227e-05	0.000185404
Lix1	0.754973	-1.10632	0.261764	-4.22638	2.37476e-05	0.000186144
Igfbp2	0.357838	1.37413	0.325295	4.22424	2.39746e-05	0.000187684
Sema3e	0.562642	-1.21967	0.289268	-4.21641	2.48225e-05	0.000194072
Dbpht2	0.485851	-1.20108	0.285131	-4.21238	2.52691e-05	0.000197312
Igsf11	0.558572	-1.10945	0.263875	-4.20446	2.61705e-05	0.00020383
Mllt6	1.00086	-0.868764	0.206618	-4.20469	2.61436e-05	0.00020383
Bhlhe40	1.78301	0.711797	0.169439	4.20091	2.65841e-05	0.000206582
Negr1	2.75801	-0.59946	0.1427	-4.20085	2.65914e-05	0.000206582
Aifm3	0.723469	1.04517	0.248918	4.19884	2.68282e-05	0.000208157
Smarca1	0.449473	-1.32931	0.316642	-4.19815	2.69105e-05	0.000208531
Arhgap20	0.52264	-1.27184	0.302977	-4.19782	2.69494e-05	0.000208568
Grik2	0.438472	-1.09324	0.260566	-4.19562	2.72124e-05	0.000210337
Scg2	4.94143	-0.559824	0.133539	-4.19223	2.76229e-05	0.000213241
Pld3	2.53352	-0.843079	0.20117	-4.19088	2.77873e-05	0.000214239
Cds1	0.962283	0.907156	0.216633	4.18752	2.82015e-05	0.000217159
Egr4	0.388141	-1.42433	0.340308	-4.18542	2.84643e-05	0.000218906
Ewsr1	1.61372	-0.648402	0.155012	-4.1829	2.87809e-05	0.000221064
Ppp2r5a	0.98381	-0.850793	0.203831	-4.17401	2.99286e-05	0.00022959
Kcnab3	0.452746	1.31368	0.314901	4.17173	3.023e-05	0.000231612
Adprh	1.26068	0.750371	0.180297	4.16187	3.15651e-05	0.000241538
Rpl11	7.39902	-0.360326	0.0865934	-4.16113	3.1668e-05	0.000242023
Kmt2a	0.945618	-1.03783	0.249665	-4.1569	3.22591e-05	0.000246232
Wbscr17	0.664486	0.999967	0.240623	4.15574	3.24234e-05	0.000247178
Skil	1.10852	-0.83207	0.200309	-4.15392	3.26822e-05	0.000248841
Chtop	1.58894	-0.695787	0.167624	-4.15088	3.31203e-05	0.000251862
Mllt11	5.33734	0.3938	0.0949158	4.14894	3.34015e-05	0.000253685
Hnrnpd	2.54373	-0.51497	0.124209	-4.14601	3.3832e-05	0.000256636
Nr4a1	0.871026	-1.04502	0.252137	-4.14465	3.40337e-05	0.000257846
Prdx1	3.27786	-0.516635	0.124667	-4.14411	3.41136e-05	0.000258132
Cacna2d3	0.883907	-0.8878	0.214469	-4.13953	3.48012e-05	0.000263009
Rnf115	1.08028	0.863935	0.208747	4.13866	3.49338e-05	0.000263685
Cxxc5	1.92195	0.667684	0.161426	4.13617	3.53149e-05	0.000266233
Cabp1	2.24411	-0.729015	0.176308	-4.1349	3.55108e-05	0.000267381
Fam117b	1.11414	-0.846834	0.204836	-4.13421	3.56182e-05	0.000267859
Reln	0.575197	-1.25457	0.303708	-4.13085	3.61417e-05	0.000271129
Kcnf1	1.1905	0.822404	0.199087	4.13088	3.61376e-05	0.000271129
Mapk9	3.12255	0.494697	0.119865	4.12712	3.6734e-05	0.000275235
Gnb4	0.478386	-1.31791	0.319494	-4.12499	3.70745e-05	0.000277446
Slc38a2	2.97638	0.515152	0.125034	4.12008	3.78737e-05	0.00028308
Lin7c	1.64629	-0.717582	0.174182	-4.11973	3.79312e-05	0.000283164
Sgsm2	0.70019	-1.08831	0.264214	-4.11906	3.80418e-05	0.000283643
Ubqln1	2.44922	0.541878	0.131693	4.11471	3.87664e-05	0.000288241
Ndufs6	2.69631	0.518681	0.126046	4.11502	3.87149e-05	0.000288241
Slc20a1	0.974701	0.808017	0.196382	4.11451	3.87999e-05	0.000288241
Hnrnpdl	2.87707	-0.510945	0.124386	-4.10775	3.99532e-05	0.000296449
1500009L16Rik	0.438693	1.09147	0.265945	4.10411	4.05879e-05	0.000300793
Glo1	1.95185	0.593268	0.144569	4.10372	4.06562e-05	0.000300935
Chn2	1.02239	-0.837742	0.204211	-4.10233	4.09008e-05	0.000302379
Stard7	1.26098	-0.766057	0.186828	-4.10033	4.12568e-05	0.000304642
Pfdn5	2.90148	-0.541469	0.132089	-4.09927	4.14464e-05	0.000305673
Prrc2b	4.4272	-0.395679	0.0965633	-4.09761	4.17436e-05	0.000307495
Slc25a46	1.82098	0.596616	0.145614	4.09725	4.18092e-05	0.000307607
Mfge8	1.03081	-1.01616	0.248184	-4.09438	4.23302e-05	0.000311066
Fam131b	1.09843	-0.864259	0.211277	-4.09065	4.3017e-05	0.000315733
Shank1	1.69961	0.884945	0.216364	4.09008	4.31227e-05	0.000316129
Dmtn	2.23699	-0.589542	0.144688	-4.07459	4.60963e-05	0.000337524
Rangap1	2.50261	0.559904	0.137476	4.07275	4.64604e-05	0.000339783
Rab18	2.53887	0.552441	0.135699	4.07107	4.67986e-05	0.000341848
Paqr7	0.602941	1.03228	0.25381	4.06715	4.75913e-05	0.000347224
Fam8a1	1.46329	0.724748	0.17841	4.06226	4.85994e-05	0.000354156
Npy2r	0.525041	-1.36137	0.335532	-4.05735	4.96325e-05	0.000361254
Scn3b	0.788357	-1.20357	0.296806	-4.05506	5.01219e-05	0.000364382
Frmd4a	0.520081	1.04212	0.257026	4.05454	5.02341e-05	0.000364764
Ehd3	0.73369	0.991952	0.244689	4.05393	5.03653e-05	0.000365283
Rps27a	3.9454	-0.456404	0.112737	-4.04838	5.15723e-05	0.000373594
Sema6a	0.532357	1.05882	0.262283	4.03694	5.41521e-05	0.000391817
Hnrnpr	1.75596	-0.61277	0.151933	-4.03316	5.50325e-05	0.000397717
Rapgef2	1.38351	-0.698256	0.173145	-4.03279	5.51185e-05	0.000397868
Minos1	4.24592	0.388783	0.096488	4.02934	5.59343e-05	0.000403281
Cyld	1.03594	-0.948269	0.235559	-4.0256	5.68293e-05	0.000409252
Ckb	13.2853	-0.257067	0.0639801	-4.01792	5.87134e-05	0.000422322
Dlg4	1.65998	-0.615495	0.153434	-4.01146	6.03442e-05	0.000433542
Tmem129	0.489795	1.07917	0.269111	4.01015	6.06814e-05	0.000435453
Kctd2	0.708407	0.977021	0.243824	4.00707	6.14762e-05	0.000440639
Ash1l	1.65701	-0.675128	0.168569	-4.00506	6.20019e-05	0.000443887
Trappc12	0.758937	-0.932733	0.232978	-4.00352	6.24077e-05	0.00044627
Lypla2	0.798631	0.92669	0.231911	3.99589	6.44524e-05	0.000460353
Efhd2	4.86523	0.480329	0.120438	3.9882	6.6577e-05	0.000474973
Hs2st1	0.965048	-0.937627	0.235154	-3.98729	6.68312e-05	0.000476231
Efnb3	2.69557	-0.592587	0.148701	-3.98509	6.74542e-05	0.000479663
Lancl1	1.8817	-0.594208	0.14911	-3.98504	6.74698e-05	0.000479663
Slc7a8	0.514023	1.09436	0.274791	3.98251	6.81903e-05	0.000484222
Eif1	5.99693	-0.341726	0.085939	-3.97638	6.99725e-05	0.000496302
Stau2	2.00708	0.629613	0.158386	3.97518	7.03269e-05	0.000498237
Jun	0.651015	1.04473	0.262944	3.97318	7.09184e-05	0.000501846
Coa5	1.16644	-0.731644	0.184183	-3.97237	7.11606e-05	0.000502978
Add1	3.53452	-0.448667	0.112975	-3.97138	7.14584e-05	0.0005045
Ndufa4	10.8018	0.292409	0.0736811	3.96857	7.2304e-05	0.00050988
Gabrd	0.836929	0.698416	0.176321	3.96105	7.46199e-05	0.000525445
Cdk16	1.69135	0.768715	0.194078	3.96085	7.46829e-05	0.000525445
Spire1	1.77861	0.647484	0.163483	3.96056	7.4774e-05	0.000525481
Uqcrfs1	3.52716	0.413644	0.10469	3.95113	7.77828e-05	0.000545475
D10Jhu81e	1.11985	0.715299	0.181039	3.95109	7.77975e-05	0.000545475
Zmat2	1.93247	-0.640594	0.162419	-3.94409	8.01049e-05	0.00056101
Dnm3	3.22993	0.463863	0.117654	3.94259	8.06073e-05	0.000563882
Rpl35a	4.36517	-0.471784	0.119677	-3.94216	8.07525e-05	0.000564252
Mib1	2.01358	-0.57	0.144601	-3.94188	8.08453e-05	0.000564256
Ccl27a	1.52653	-0.773069	0.196202	-3.94017	8.14248e-05	0.000567653
Nucks1	3.22691	-0.479834	0.121796	-3.93965	8.15994e-05	0.000568222
Tmem263	0.687763	-0.888992	0.225732	-3.93827	8.20724e-05	0.000570866
Tshz1	0.845783	-1.00968	0.256495	-3.93646	8.26911e-05	0.000574516
Extl3	1.26627	0.733018	0.186477	3.93088	8.46356e-05	0.000587358
Trim35	2.52761	-0.506199	0.12881	-3.92982	8.501e-05	0.000589287
Slitrk5	1.10028	-0.851706	0.217083	-3.92341	8.73026e-05	0.000604494
Bri3bp	2.1206	0.564886	0.144026	3.92212	8.77727e-05	0.000607061
Pde4b	1.54459	-0.652837	0.166479	-3.92144	8.80218e-05	0.000608097
Nr1d2	1.73765	0.593423	0.151362	3.92055	8.83456e-05	0.000608957
Rph3a	2.36962	0.64024	0.163297	3.9207	8.82924e-05	0.000608957
Arid1a	1.33582	-0.702041	0.1793	-3.91546	9.02322e-05	0.000621261
Sepp1	6.48535	0.367369	0.0938352	3.91504	9.03881e-05	0.00062141
Clip3	3.44362	0.729549	0.186354	3.91486	9.04572e-05	0.00062141
Gpr155	0.783499	-0.812741	0.207802	-3.91113	9.18638e-05	0.000630365
Phactr2	0.488014	1.03612	0.264968	3.91036	9.21586e-05	0.000631679
Fkbp3	4.90685	0.358099	0.0916069	3.90908	9.2647e-05	0.000634315
Ndufb8	4.22239	0.400786	0.102535	3.90877	9.27675e-05	0.00063443
Tmem151b	0.928966	0.881039	0.225576	3.90574	9.39373e-05	0.000641712
Nfyb	0.590067	-1.07363	0.275066	-3.90317	9.49391e-05	0.000647832
Clstn2	1.12319	1.09902	0.281645	3.90213	9.53483e-05	0.000649899
Stim2	0.880014	-0.904725	0.231888	-3.90156	9.5576e-05	0.000650726
Rpl12	4.85989	-0.393634	0.100921	-3.9004	9.6034e-05	0.000653116
Slit2	0.423041	-1.26361	0.324171	-3.89798	9.69991e-05	0.000658947
Lrrc8a	0.588679	0.983508	0.252531	3.89461	9.83575e-05	0.000667434
Scd1	2.66262	0.527093	0.135367	3.89382	9.86785e-05	0.00066887
Ankrd33b	0.407213	-1.21838	0.313079	-3.8916	9.95849e-05	0.000674266
Agfg2	0.501363	-1.04474	0.268518	-3.89075	9.99365e-05	0.000675898
Gpr37l1	2.95135	0.481745	0.123877	3.88891	0.000100696	0.000680284
Rack1	4.37124	-0.414245	0.106533	-3.88842	0.0001009	0.00068091
Rassf3	0.459032	1.06123	0.273013	3.8871	0.000101448	0.000683849
Tspyl3	0.380413	-1.1638	0.300081	-3.87829	0.000105192	0.000708306
Lrtm2	0.571538	1.06947	0.275913	3.87613	0.000106131	0.000713845
Zdbf2	0.418199	-1.20896	0.312436	-3.86947	0.000109073	0.000732826
Dnmt3a	0.557268	-0.987464	0.255982	-3.85755	0.000114529	0.000768637
Dgat2	0.668804	-1.09622	0.284227	-3.85684	0.000114862	0.000770027
Mrpl33	1.10729	-0.7303	0.189549	-3.85283	0.00011676	0.000781894
Gstm5	2.63295	-0.521201	0.135306	-3.85203	0.000117145	0.000782758
Slc25a18	0.686835	1.09466	0.284161	3.85224	0.00011704	0.000782758
Tmeff1	1.67216	-0.692391	0.179853	-3.84976	0.000118235	0.000789181
Shisa7	0.4397	-1.20312	0.312606	-3.84868	0.000118757	0.000791802
Cap1	0.950127	-0.83106	0.216172	-3.84444	0.000120826	0.000804719
Pgk1	3.59751	0.725315	0.188873	3.84022	0.000122922	0.000817786
Trp53i11	1.39362	-0.851883	0.222081	-3.83592	0.000125096	0.000831344
Zfp462	0.584061	-0.965217	0.251727	-3.83438	0.00012588	0.000835644
Srek1	0.785916	-0.894439	0.233295	-3.83393	0.00012611	0.000836263
Pdhb	2.62956	0.501869	0.130956	3.83233	0.000126933	0.000840814
Pnrc1	0.892613	-0.906228	0.23651	-3.83168	0.000127273	0.000842151
Prpf38b	0.523349	-1.03615	0.271506	-3.8163	0.000135466	0.000894824
Sacm1l	0.988153	0.926789	0.242857	3.81619	0.000135526	0.000894824
Cadm4	1.9536	0.749317	0.196476	3.81378	0.00013686	0.000902656
Ctnnbip1	0.487101	0.957845	0.251185	3.8133	0.000137124	0.000903425
Mocs2	0.856629	0.839033	0.220048	3.81295	0.000137318	0.000903727
Aldh2	1.151	-0.747967	0.196182	-3.81262	0.0001375	0.000903949
Myeov2	4.48908	0.374464	0.0982595	3.81097	0.000138423	0.000909045
Cops5	1.84796	0.585988	0.153913	3.80728	0.000140505	0.000921723
St8sia5	0.545033	0.980809	0.257669	3.80647	0.000140964	0.000923742
Stard10	0.524146	-1.08938	0.286412	-3.80355	0.000142639	0.000933724
Ccnl2	0.881045	-0.775683	0.204054	-3.80137	0.000143899	0.000940961
Shroom2	0.848203	-1.06407	0.280044	-3.79964	0.000144907	0.000946538
Rpl9-ps6	2.05502	-0.575085	0.151572	-3.79414	0.000148159	0.000966699
Uqcrh	6.10943	0.330607	0.0871421	3.79388	0.000148309	0.000966699
Tle1	0.668675	-0.898702	0.236913	-3.79339	0.000148607	0.000967604
Crtc1	0.694571	-1.06006	0.279711	-3.78985	0.000150737	0.00098043
C1d	1.56003	-0.686072	0.181574	-3.77848	0.000157791	0.00102522
Tnks2	1.75898	-0.612097	0.162718	-3.76171	0.000168759	0.00109532
Jade2	0.650375	-0.958582	0.254936	-3.76009	0.000169852	0.00110125
Gpr137	0.80195	0.851147	0.226676	3.7549	0.000173408	0.00112311
Klhl7	0.916674	-0.811858	0.216535	-3.74931	0.00017732	0.00114723
Fam188a	1.13016	0.752117	0.20081	3.74541	0.000180102	0.001164
Nptx1	2.54597	-0.859075	0.2295	-3.74325	0.000181654	0.00117279
Arpc2	3.27199	-0.441555	0.118047	-3.74049	0.00018366	0.00118402
Esrra	1.17735	0.632663	0.169146	3.74033	0.00018378	0.00118402
Phlda1	0.719639	-0.964394	0.257888	-3.73958	0.000184328	0.0011863
Abl2	0.719131	-0.844948	0.226049	-3.7379	0.000185564	0.001193
Syne1	3.13907	-0.431627	0.115523	-3.73628	0.000186762	0.00119943
Gm9843	4.42918	-0.373272	0.100083	-3.72964	0.000191751	0.00123019
Dip2a	1.023	0.814391	0.218417	3.72861	0.000192537	0.00123394
Hcn1	1.11195	-0.965829	0.259306	-3.72467	0.000195574	0.00125208
Ell2	0.768373	0.875125	0.235236	3.72019	0.00019907	0.00127313
Cds2	3.00254	0.456377	0.122802	3.71638	0.000202101	0.00129117
Hecw1	1.11745	0.797914	0.214801	3.71467	0.000203469	0.00129855
Ccng2	0.669165	-0.86736	0.233975	-3.70705	0.000209684	0.00133682
Eps8	0.487152	1.18138	0.318914	3.70438	0.000211904	0.00134957
Inpp5a	0.788171	0.93256	0.251906	3.70201	0.000213898	0.00136085
Tspan17	0.549547	1.01328	0.273795	3.70087	0.000214862	0.00136556
Brk1	3.43964	-0.420014	0.113686	-3.69452	0.000220301	0.00139867
Fbxo44	1.51989	0.606945	0.164393	3.69204	0.000222463	0.00141093
Tmem130	1.46969	-0.839345	0.227944	-3.68224	0.000231192	0.00146478
Copa	1.8909	0.561473	0.152544	3.68073	0.000232568	0.00147197
Atp5g3	8.16326	0.262778	0.0714487	3.67786	0.000235203	0.00148711
Inpp5j	0.555853	0.829832	0.225679	3.67705	0.000235947	0.00149027
Timp3	1.44989	0.633362	0.172558	3.67044	0.000242135	0.00152778
Ndufa11	3.14963	0.439666	0.119921	3.6663	0.000246081	0.00155107
Mef2a	1.86709	0.754012	0.205773	3.66429	0.00024803	0.00156174
Kctd10	0.460103	-1.03452	0.282965	-3.65601	0.000256173	0.00161136
Jph1	0.458649	-1.03057	0.282108	-3.65309	0.000259102	0.00162811
Senp7	0.516067	-1.00612	0.275531	-3.65157	0.00026064	0.00163609
Tiam1	1.35728	0.610722	0.167427	3.64769	0.000264613	0.00165933
Txn1	1.72637	0.617662	0.169359	3.64706	0.000265255	0.00166165
Dck	0.46594	0.944066	0.259061	3.64418	0.000268247	0.00167867
Herc3	1.39053	0.701411	0.192652	3.64081	0.000271777	0.00169902
Mast1	0.496135	1.09452	0.300706	3.63985	0.000272799	0.00170367
Carhsp1	0.788804	-0.849815	0.233724	-3.63598	0.000276925	0.00172767
Hnrnpm	1.53836	-0.556911	0.153573	-3.62637	0.000287433	0.0017914
Cnbp	4.64932	-0.340752	0.0940401	-3.62348	0.000290668	0.00180972
Pole4	0.519604	-1.00396	0.277117	-3.62288	0.000291345	0.00181209
Hnrnpa2b1	7.99522	-0.272847	0.0753269	-3.62218	0.000292134	0.00181515
Hnrnpa1	0.815598	-0.776828	0.214727	-3.61775	0.00029718	0.00184463
Cdk5r1	4.60429	0.344064	0.0951472	3.61612	0.000299048	0.00185246
Mfsd4a	0.488343	0.9977	0.2759	3.61617	0.000298999	0.00185246
Ccnd2	0.553377	-1.12762	0.311931	-3.61497	0.000300385	0.00185886
Snrpg	0.661522	-0.856055	0.237113	-3.61033	0.000305813	0.00189054
Prkcg	1.22323	0.829828	0.229931	3.60903	0.00030735	0.00189812
Serpini1	3.64724	-0.549814	0.152409	-3.6075	0.000309166	0.00190741
Agpat5	0.733887	0.996444	0.276364	3.60555	0.000311492	0.00191982
Cdh2	3.10542	0.444203	0.123216	3.60508	0.000312054	0.00192135
Cox6c	15.902	0.195598	0.0543119	3.60139	0.000316517	0.00194687
Samd8	0.928333	-0.752937	0.209131	-3.60031	0.000317836	0.00195301
Cntnap2	1.62856	-0.597808	0.16607	-3.59973	0.000318551	0.00195544
Tmem189	0.963771	0.728621	0.202522	3.59774	0.000320999	0.00196849
Syn2	6.82407	-0.408341	0.113521	-3.59706	0.000321835	0.00197164
Slc7a14	1.0623	-0.878124	0.244265	-3.59496	0.000324442	0.00198563
Sv2a	4.95583	0.379324	0.105529	3.59449	0.000325029	0.00198723
Syn1	3.97796	0.64522	0.179854	3.58745	0.000333922	0.00203956
Rusc2	1.21397	0.664713	0.185345	3.58635	0.000335338	0.00204616
Cmpk1	1.50491	0.622513	0.173591	3.58608	0.000335682	0.00204622
Tpgs2	1.0422	0.757358	0.211294	3.58438	0.000337875	0.00205754
Homer2	0.479325	1.08716	0.303439	3.58281	0.000339919	0.00206793
Fdft1	1.22283	-0.726444	0.202886	-3.58056	0.000342861	0.00208168
Lxn	0.934923	-0.893063	0.249418	-3.58059	0.000342818	0.00208168
2010107E04Rik	9.96109	0.257333	0.0719014	3.57896	0.000344959	0.00209234
Fam19a5	2.31941	0.508634	0.142359	3.57291	0.000353039	0.00213923
Sema6d	0.809542	0.873277	0.244452	3.57239	0.000353743	0.00213925
Pls3	1.79191	0.887111	0.24832	3.57246	0.00035365	0.00213925
Tmem65	1.53084	0.646281	0.180976	3.57109	0.000355504	0.00214778
Dnm1	9.3535	0.286117	0.0801339	3.57048	0.000356321	0.00215059
Zmiz1	1.20651	-0.753722	0.211227	-3.56831	0.000359291	0.00216638
Psip1	2.17592	-0.526008	0.147448	-3.56741	0.000360526	0.00217168
Acyp1	0.900588	0.787769	0.22085	3.56698	0.000361115	0.00217309
Rusc1	1.54258	0.643925	0.180689	3.56372	0.000365641	0.00219816
Mrps33	1.74229	-0.533809	0.149888	-3.5614	0.000368884	0.00221548
Ssrp1	0.854405	-0.719879	0.202159	-3.56096	0.000369495	0.00221697
Cs	2.67182	0.451089	0.126711	3.55999	0.000370871	0.00222305
Slc6a9	0.739027	0.852445	0.239897	3.55338	0.000380308	0.00227738
Sept11	1.25162	-0.679608	0.191362	-3.55144	0.000383135	0.00229206
Tnrc6c	1.16575	-0.726415	0.204676	-3.54909	0.000386562	0.0023103
Pacsin1	3.37773	0.400055	0.112824	3.54583	0.000391379	0.00233681
Ywhab	15.0477	0.19413	0.0547603	3.54508	0.000392489	0.00233924
Ccnl1	0.442089	-1.007	0.284059	-3.54504	0.000392552	0.00233924
Atp1a3	2.27129	0.629894	0.17772	3.54431	0.000393637	0.00234342
Phyhipl	3.79975	-0.439668	0.124145	-3.54157	0.00039775	0.00236561
Hdac5	1.37976	0.625725	0.176879	3.53759	0.000403792	0.00239921
Fos	0.595951	0.976126	0.276299	3.53286	0.000411093	0.00244022
Arf6	1.17181	0.649288	0.183859	3.53144	0.000413308	0.00245098
Snx27	1.62366	-0.553224	0.156837	-3.52739	0.000419683	0.00248637
Esyt2	0.435301	0.997118	0.282755	3.52643	0.000421197	0.00249052
Zmym3	0.696685	-0.980337	0.277992	-3.52649	0.000421101	0.00249052
Arrb1	1.04113	-0.855666	0.24268	-3.5259	0.000422039	0.00249309
Mkl1	0.738889	-0.836	0.237225	-3.52408	0.000424956	0.0025079
Eef1b2	2.55598	-0.461187	0.131027	-3.51979	0.000431893	0.00254637
Ndufb6	4.25837	0.40186	0.114213	3.51852	0.000433955	0.00255607
Rsrp1	2.83695	-0.437177	0.124391	-3.51455	0.000440496	0.0025921
Tmem50a	1.58667	-0.618992	0.176167	-3.51367	0.000441968	0.00259826
Myo9a	0.921371	-0.850037	0.241973	-3.51295	0.000443169	0.00260282
Snx3	3.00422	-0.420708	0.119809	-3.51148	0.000445623	0.00261472
Aatk	2.28004	0.48318	0.137647	3.51027	0.000447649	0.00262409
E330009J07Rik	0.822915	-0.76227	0.217273	-3.50836	0.000450878	0.00264049
Anp32e	1.13315	-0.684773	0.195216	-3.50776	0.000451894	0.00264391
Ldha	2.54123	-0.797615	0.227414	-3.50733	0.000452626	0.00264565
Cap2	2.24503	-0.507265	0.144655	-3.50673	0.000453652	0.00264912
Noct	1.13511	-0.651279	0.185839	-3.50455	0.000457388	0.00266839
Prdx6	3.60287	-0.377566	0.107769	-3.50348	0.000459223	0.00267654
Gm10053	1.40453	0.56139	0.160269	3.50281	0.000460382	0.00268074
Fndc3a	0.957276	-0.803272	0.229576	-3.49893	0.000467122	0.0027174
Coro2a	0.557696	0.87852	0.251386	3.4947	0.000474593	0.00275823
Gpr162	0.831044	0.917432	0.262604	3.4936	0.000476561	0.00276704
Srf	0.431406	-0.981158	0.281631	-3.48385	0.000494262	0.0028671
Gsn	0.781563	-0.801477	0.230733	-3.47361	0.000513505	0.0029759
Sdc2	0.924665	-0.791354	0.22785	-3.47314	0.000514416	0.00297835
Ppp2r1a	5.18908	0.321217	0.0925406	3.47109	0.000518341	0.00299824
Plpp3	4.97102	-0.359593	0.103659	-3.46901	0.00052238	0.00301875
Ccdc85a	0.801637	0.882922	0.254678	3.46682	0.000526651	0.00304055
Tagln3	2.60635	0.503439	0.145346	3.46372	0.000532766	0.00307295
Acss2	0.629714	0.830099	0.239768	3.46209	0.000536003	0.00308871
Gpr22	0.906869	0.898659	0.260159	3.45427	0.000551787	0.00317667
Chp1	2.12135	0.501837	0.145291	3.45401	0.000552313	0.00317671
Nrg3	0.496906	0.941542	0.272633	3.45351	0.000553339	0.00317962
Chmp3	0.984986	-0.667528	0.193669	-3.44675	0.000567372	0.00325719
Gfap	1.05296	-0.989966	0.287255	-3.44629	0.000568331	0.00325964
Atp13a2	1.14182	0.70252	0.203867	3.44597	0.000569019	0.00326053
Dkk3	1.46721	-1.0332	0.299896	-3.4452	0.000570636	0.00326673
Spry2	0.719212	-0.771903	0.224146	-3.44375	0.000573701	0.00328121
Mtf2	0.663293	-0.85446	0.248368	-3.4403	0.000581071	0.00332025
Noc2l	0.40813	-0.982928	0.285912	-3.43787	0.000586317	0.0033471
Akap8l	0.619279	-0.895545	0.260805	-3.43377	0.000595247	0.00339361
Tpm1	1.64154	-0.757239	0.220537	-3.43362	0.000595576	0.00339361
Lgi2	0.691619	-0.993621	0.290107	-3.42502	0.000614756	0.00349964
Rtn4rl1	1.12966	0.612889	0.179096	3.42214	0.000621312	0.00353367
Spryd3	1.30098	-0.642053	0.188141	-3.41262	0.00064341	0.00365155
Fam13c	0.900229	-0.799945	0.234386	-3.41293	0.000642681	0.00365155
Rab6b	7.50573	0.744883	0.218284	3.41245	0.000643828	0.00365155
Stxbp1	9.07259	0.260055	0.0763401	3.40654	0.000657921	0.00372801
Srr	0.639404	-0.920602	0.270481	-3.40357	0.000665106	0.00376524
Kcnk3	0.39906	1.04374	0.306922	3.40065	0.000672246	0.00380214
Thoc7	1.09936	0.618237	0.18183	3.40008	0.000673667	0.00380665
Nfic	2.07118	0.476748	0.140372	3.39632	0.00068299	0.00385577
Mef2d	1.42725	-0.537972	0.158561	-3.39283	0.000691744	0.00389082
Slc7a4	0.402097	-1.00639	0.296603	-3.39306	0.000691169	0.00389082
Tmem229a	2.09017	0.468181	0.137979	3.39314	0.000690971	0.00389082
Arglu1	1.70051	-0.774757	0.22835	-3.39285	0.000691707	0.00389082
Ntm	1.9254	0.682224	0.201133	3.39191	0.000694083	0.00390039
Pou3f1	0.869012	-0.997856	0.294297	-3.39064	0.000697286	0.00391479
Ube2e3	1.94402	0.506217	0.149323	3.39008	0.000698733	0.00391932
Parm1	0.728493	-1.0183	0.300429	-3.3895	0.00070019	0.00392389
Jak2	0.478658	-0.887687	0.26204	-3.3876	0.000705078	0.00394766
Krt222	0.815632	0.766768	0.226706	3.38222	0.000719035	0.00402212
Ehmt2	1.2556	-0.643704	0.190399	-3.38081	0.000722722	0.00403905
Ifngr2	0.923562	0.688893	0.2038	3.38025	0.000724211	0.00404368
Arf4	1.59371	-0.547115	0.161896	-3.37942	0.000726385	0.00405211
Pigk	0.699105	0.835597	0.247288	3.37904	0.000727382	0.00405398
Nptxr	3.29663	-0.645458	0.191068	-3.37816	0.000729716	0.00406328
Nomo1	0.730616	-0.835338	0.24734	-3.37728	0.000732063	0.00407264
Rufy3	2.78482	0.43722	0.129523	3.37563	0.00073648	0.00409349
Mrpl45	0.585975	0.856978	0.25414	3.37207	0.000746047	0.0041367
Vdac1	4.61396	0.31755	0.0941706	3.37207	0.000746042	0.0041367
Fam76a	0.891538	-0.712332	0.21125	-3.37199	0.000746285	0.0041367
Limk2	0.602996	0.883823	0.262553	3.36627	0.000761935	0.00421963
Armcx1	1.27325	0.868263	0.257994	3.36544	0.000764205	0.00422837
Vhl	0.599221	-0.853462	0.253937	-3.36092	0.000776833	0.00429436
Pabpc1	2.48129	-0.458738	0.136544	-3.35963	0.000780477	0.00430787
Fh1	1.53289	0.516536	0.153752	3.35955	0.000780687	0.00430787
Mllt4	0.581925	-0.953986	0.284313	-3.3554	0.000792499	0.0043691
Cacng3	0.819591	-0.976598	0.291139	-3.3544	0.00079537	0.00438098
Npy	1.31473	-1.04332	0.311349	-3.35097	0.000805296	0.00443166
Gars	1.08556	0.685001	0.204567	3.34854	0.000812378	0.00446662
Lingo1	2.5703	0.703388	0.210128	3.34743	0.000815654	0.0044806
Slk	0.658626	-0.83862	0.250663	-3.34561	0.000821026	0.00450606
Map4k5	0.793641	-0.808149	0.241606	-3.3449	0.000823131	0.00451357
Mtpn	5.31633	-0.304823	0.0912016	-3.3423	0.000830876	0.00455195
Atxn7l3	1.25137	0.580334	0.173775	3.33958	0.000839055	0.00459264
Dnaja1	5.64192	0.289995	0.08685	3.33903	0.000840715	0.00459761
Snrpn	5.47167	0.69106	0.207021	3.33811	0.0008435	0.00460872
Pla2g12a	0.455912	-0.942205	0.282443	-3.33591	0.000850203	0.0046412
Sept6	0.629892	0.980479	0.293972	3.33528	0.00085214	0.00464762
Arc	0.734627	-0.920013	0.276001	-3.33337	0.000858002	0.00467171
Sun2	0.734604	-0.705411	0.211638	-3.3331	0.000858849	0.00467171
Tspyl1	4.26121	-0.339306	0.101797	-3.33316	0.000858647	0.00467171
Tmem64	0.509219	-0.924155	0.277656	-3.32842	0.000873397	0.00474662
Zfyve9	0.954316	0.668763	0.201046	3.32642	0.000879706	0.00477666
Phf2	0.643387	-0.89046	0.267803	-3.32506	0.000883999	0.00479571
Chga	1.15707	0.631848	0.190147	3.32295	0.00089072	0.00482789
Ankrd6	0.464618	-0.951183	0.286341	-3.32186	0.000894197	0.00484244
Plxna2	0.880251	-0.74186	0.22346	-3.31988	0.000900554	0.00487256
Slc30a1	0.641892	-0.775085	0.233569	-3.31844	0.000905218	0.00489346
Cntnap5a	0.469738	-1.02589	0.309203	-3.31784	0.000907173	0.0048997
Camkk2	1.90196	-0.529431	0.159587	-3.3175	0.00090826	0.00490124
Aqp4	1.67567	0.542484	0.163586	3.31621	0.000912483	0.00491535
Cdh13	0.583763	-1.03368	0.311687	-3.31639	0.000911875	0.00491535
Mark1	0.727824	-0.804597	0.242718	-3.31495	0.000916588	0.00493311
Agpat3	2.22032	0.434577	0.131227	3.31165	0.000927465	0.00498726
Dlc1	0.662311	0.933847	0.282133	3.30995	0.000933124	0.00501329
Rps15a	3.14676	-0.691201	0.209033	-3.30666	0.000944152	0.00506808
Fam63b	0.862418	0.823111	0.249064	3.30481	0.0009504	0.00509714
Rpl26	6.106	-0.300427	0.0909785	-3.30217	0.000959383	0.00514081
Brwd1	1.41052	-0.590186	0.178819	-3.30047	0.000965224	0.00516758
Gng12	0.917386	-0.710141	0.215204	-3.29986	0.000967335	0.00517435
Stmn1	4.62325	0.429944	0.130585	3.29245	0.000993203	0.00530808
Nub1	0.761739	-0.758832	0.230572	-3.29108	0.000998026	0.0053292
Lrrtm4	0.573679	-0.911079	0.276899	-3.29029	0.00100083	0.00533952
1500009C09Rik	0.826321	0.708888	0.215513	3.28931	0.00100434	0.00535354
Rtn4r	0.783256	0.838836	0.255097	3.2883	0.00100795	0.00536347
Tecpr1	1.05961	0.665434	0.202351	3.28851	0.00100718	0.00536347
Hrh3	0.6515	0.733378	0.223108	3.2871	0.00101224	0.00538159
Prrt3	0.496017	0.856338	0.260575	3.28634	0.00101498	0.0053915
Kcnb1	1.67024	-0.554361	0.16874	-3.2853	0.00101874	0.00540677
Dlst	0.92388	0.637391	0.194068	3.28438	0.00102209	0.0054198
Prkce	4.41512	-0.36705	0.111843	-3.28184	0.00103132	0.00546404
Fabp3	1.09988	0.693081	0.211327	3.27966	0.00103931	0.00550158
Bcl7a	0.995195	-0.72585	0.221448	-3.27774	0.00104642	0.00553441
Abhd2	0.93959	-0.799144	0.244031	-3.27476	0.00105751	0.00558827
Acsbg1	1.40876	0.763008	0.233125	3.27296	0.00106428	0.00561916
Atp5a1	15.508	0.171957	0.0525494	3.2723	0.00106677	0.00562747
Limk1	0.53442	0.874245	0.267271	3.271	0.00107168	0.00564848
Thy1	7.56816	0.675474	0.206551	3.27026	0.00107449	0.00565844
Rbm22	0.485586	-0.876775	0.268236	-3.26867	0.00108055	0.00567565
Fgf1	0.829127	0.756971	0.231573	3.26883	0.00107995	0.00567565
Ywhaq	7.22727	0.275395	0.0842481	3.26885	0.00107984	0.00567565
Ankrd13d	0.429932	0.940321	0.287775	3.26756	0.00108479	0.00569305
Xpr1	1.78141	-0.51388	0.157459	-3.26359	0.0011001	0.00576845
Dnajc2	0.504115	-0.902908	0.276856	-3.2613	0.00110903	0.00579917
Clic4	1.57916	0.591275	0.181311	3.26111	0.00110975	0.00579917
Serp2	1.86406	-0.498157	0.152736	-3.26155	0.00110805	0.00579917
Spcs3	0.60869	-1.01329	0.310708	-3.26122	0.00110934	0.00579917
Fgf14	0.375065	-0.96609	0.296688	-3.25625	0.00112893	0.00589436
Rheb	3.28337	0.388446	0.119393	3.2535	0.00113992	0.00594662
Rnf144a	0.36901	-0.95341	0.293613	-3.24717	0.00116559	0.00606863
N4bp2l2	0.451483	-0.933215	0.287408	-3.247	0.00116628	0.00606863
Hace1	0.611475	-0.860985	0.265146	-3.24721	0.00116543	0.00606863
Sirt3	0.726615	0.898476	0.276992	3.24369	0.00117991	0.00613434
Ccdc92	1.18	0.59987	0.185057	3.24154	0.00118888	0.0061757
Rpusd1	0.736588	-0.804891	0.248553	-3.23831	0.0012024	0.00624065
Wdr13	0.969753	-0.758551	0.234673	-3.23237	0.00122769	0.0063665
Gng4	0.574412	-0.97618	0.302552	-3.22649	0.0012532	0.00649329
Jam2	0.618989	0.805206	0.249707	3.2246	0.00126147	0.0065306
Uchl5	1.0979	0.616948	0.191635	3.21939	0.00128462	0.0066392
Cetn3	1.33161	-0.579475	0.179986	-3.21955	0.00128394	0.0066392
Dync1i1	1.58189	0.543173	0.16889	3.21614	0.00129929	0.00670932
Car11	1.02947	-0.813053	0.252914	-3.21474	0.00130561	0.00673629
B3gat3	1.58226	0.535469	0.1667	3.21217	0.00131738	0.0067913
Pqbp1	0.497395	-0.97977	0.305068	-3.21164	0.0013198	0.00679802
Arhgef4	2.24934	-0.474035	0.147734	-3.20871	0.00133331	0.00686181
Pcdh8	0.817847	-0.937413	0.292182	-3.20832	0.00133511	0.00686532
Tmem132a	1.05305	-0.704758	0.219956	-3.20409	0.00135492	0.00696134
Pou3f3	1.57735	-0.566776	0.176984	-3.20242	0.00136279	0.00699589
Cdk19	0.907686	-0.629216	0.196501	-3.20211	0.00136427	0.00699759
Twsg1	0.572126	-0.824548	0.257537	-3.20167	0.00136632	0.00700226
Dusp1	0.483346	0.861809	0.269206	3.2013	0.00136807	0.00700536
Rrp1	1.92591	-0.487923	0.152569	-3.19805	0.00138362	0.00707904
Pkd1	0.565743	-0.840936	0.263357	-3.19314	0.00140735	0.00719445
Reps2	2.88774	0.656618	0.205842	3.18991	0.00142319	0.00726932
Ppm1f	0.62387	-0.798866	0.250584	-3.18802	0.00143251	0.00731081
Dtnbp1	0.992703	-0.592697	0.186151	-3.18395	0.00145279	0.00740813
Dynlt3	1.54428	0.71099	0.223511	3.181	0.00146768	0.00747783
Fam155a	1.03885	0.806211	0.25373	3.17744	0.00148583	0.007564
Ptprn	3.46539	-0.372883	0.117453	-3.17474	0.00149973	0.00762842
Arf5	1.46746	-0.506387	0.159523	-3.17438	0.00150157	0.00763142
Stxbp5	1.15266	-0.680531	0.214711	-3.16953	0.00152686	0.00775352
Zmynd11	1.84133	-0.487933	0.154071	-3.16693	0.00154057	0.00781016
Brsk1	2.27145	0.593834	0.187507	3.167	0.00154023	0.00781016
Slc6a15	0.873579	-0.721588	0.228267	-3.16116	0.00157144	0.00796006
Atp6v1d	4.76791	-0.304273	0.0962769	-3.16039	0.00157556	0.00797433
Prex2	0.847924	-0.733853	0.232235	-3.15996	0.00157793	0.00797972
Ubqln4	0.583534	-0.764792	0.242071	-3.15936	0.00158113	0.0079893
Gprin1	0.800533	-0.915045	0.289712	-3.15846	0.00158604	0.00800745
Mpp6	0.638981	0.818582	0.259437	3.15522	0.00160375	0.00809022
Enpp5	1.78314	-0.455342	0.144339	-3.15467	0.00160678	0.00809883
Spin1	2.20509	-0.44227	0.140233	-3.15382	0.00161149	0.00811585
Atxn1	1.78132	0.449012	0.14242	3.15273	0.00161754	0.00813961
Rps19	4.50768	-0.625836	0.198813	-3.14787	0.00164464	0.00826916
Bahd1	0.581608	-0.805193	0.255822	-3.14747	0.00164687	0.00827362
Gmpr	0.430135	-0.855896	0.271991	-3.14678	0.00165076	0.00828635
Echdc1	0.4317	0.90079	0.286446	3.14471	0.00166249	0.00833598
Romo1	1.72881	-0.491247	0.156221	-3.14456	0.00166338	0.00833598
Mien1	1.08363	-0.603243	0.192079	-3.14059	0.00168606	0.00844272
Atp6v1a	8.75772	0.243852	0.0776515	3.14034	0.0016875	0.00844301
Slc2a13	1.4086	-0.566589	0.180455	-3.13978	0.00169073	0.00845224
0610010F05Rik	0.716769	0.775339	0.246984	3.13923	0.00169392	0.00846127
Mbnl2	5.54244	-0.269775	0.0860234	-3.13607	0.0017123	0.00854612
Nkain2	0.703602	-0.815738	0.260286	-3.13401	0.00172437	0.0085924
Sv2b	2.62371	0.725935	0.231632	3.134	0.00172438	0.0085924
Ptprs	4.02263	0.350229	0.111861	3.13092	0.00174258	0.0086725
Snap91	4.89581	0.638638	0.203985	3.1308	0.00174329	0.0086725
Gpm6a	14.6573	-0.764511	0.244236	-3.13022	0.00174677	0.00868275
Slc25a37	0.357201	0.86955	0.277998	3.1279	0.00176058	0.00874425
Ttc17	0.586065	0.766053	0.244985	3.12694	0.00176634	0.00876573
Wdr45b	0.850683	-0.685387	0.219282	-3.1256	0.00177445	0.00879172
Nyap2	0.427545	-0.898047	0.287307	-3.12574	0.00177357	0.00879172
Kifap3	4.94548	0.306973	0.0982808	3.12343	0.00178755	0.00884948
Nxpe3	0.553099	0.799959	0.256147	3.12304	0.00178991	0.00885399
Ranbp9	1.70594	0.507256	0.162477	3.12201	0.0017962	0.00887789
Srgap3	1.38265	-0.611019	0.195764	-3.12119	0.00180119	0.00889539
Stat5b	0.453644	-0.894454	0.286934	-3.11728	0.00182526	0.00899969
6030458C11Rik	0.465356	-0.828354	0.265722	-3.11737	0.00182475	0.00899969
Syt11	13.9392	0.184416	0.0591927	3.11551	0.00183626	0.00904664
Abhd3	0.656732	0.744186	0.238886	3.11524	0.00183794	0.00904766
Peli1	1.21482	-0.596787	0.191621	-3.11442	0.00184307	0.0090656
Nap1l5	13.3372	0.261533	0.0840238	3.11261	0.00185444	0.00911416
Luzp1	0.733751	0.727519	0.233928	3.11001	0.0018708	0.00918255
Slc4a8	0.738372	0.752939	0.242109	3.10992	0.00187135	0.00918255
Arnt2	1.37586	-0.753803	0.242489	-3.10861	0.00187972	0.00921619
Map4	3.9352	0.62717	0.201769	3.10835	0.00188133	0.00921672
Smc3	0.728601	-0.727174	0.234006	-3.10751	0.00188673	0.00923574
Cldn11	6.98486	-0.364938	0.11759	-3.10349	0.00191253	0.00935146
Rps8	7.29211	-0.292345	0.0942029	-3.10335	0.00191342	0.00935146
Cdo1	0.577409	-0.762112	0.245738	-3.10132	0.00192662	0.00940842
Gm10036	0.522965	-0.873191	0.281694	-3.09978	0.00193664	0.00944983
Ptms	2.6602	-0.497397	0.160475	-3.09953	0.00193831	0.0094504
Lgi1	0.947373	-0.691129	0.223023	-3.09891	0.00194231	0.00946237
Khdrbs1	1.97808	-0.426489	0.13764	-3.09858	0.00194447	0.00946537
Slc9a3r1	0.969721	0.579317	0.187101	3.09627	0.00195969	0.00953186
Fam178a	0.496201	-0.892569	0.288345	-3.09549	0.00196488	0.00954948
Kmt2e	1.49725	-0.567726	0.183591	-3.09234	0.00198582	0.00963779
Socs6	0.392854	0.799668	0.258601	3.09229	0.0019862	0.00963779
Pnpo	0.424133	0.849819	0.274872	3.09169	0.00199023	0.00964575
Vamp4	1.85231	-0.476251	0.154048	-3.09157	0.00199099	0.00964575
Psme1	0.564392	-0.900447	0.291438	-3.08966	0.00200383	0.00970025
Zfp281	0.979669	-0.693514	0.224615	-3.08757	0.00201802	0.0097612
Cacna1a	1.84529	0.662507	0.214662	3.08628	0.0020268	0.00979593
Gprc5b	1.63537	0.648227	0.210394	3.08101	0.00206299	0.00996297

### Sheet: cluster-7-vs-6
	baseMean	log2FoldChange	lfcSE	stat	pvalue	padj
Pcp4	15.6326	2.11869	0.0833175	25.4291	1.20279e-142	7.35384e-139
Prkcd	5.56557	3.05493	0.135052	22.6204	2.73184e-113	8.35123e-110
Pdp1	4.70884	1.91995	0.114714	16.7369	7.05588e-63	1.43799e-59
Adarb1	3.53698	1.97037	0.119704	16.4604	7.06241e-61	1.07949e-57
Tcf7l2	3.07565	2.41073	0.14815	16.2722	1.55537e-59	1.9019e-56
Ptpn4	4.2645	1.50568	0.0993295	15.1585	6.66001e-52	6.78655e-49
Ntng1	1.83989	2.5327	0.170059	14.8931	3.65545e-50	3.19278e-47
Nsmf	4.19787	1.64829	0.112322	14.6746	9.37621e-49	7.16577e-46
Gad1	6.34672	-2.03892	0.143617	-14.1969	9.57793e-46	6.5066e-43
Gabra4	2.39896	1.99014	0.14916	13.3423	1.31294e-40	8.02732e-38
Cplx1	8.40086	1.24717	0.094407	13.2106	7.62584e-40	4.23858e-37
Atp2a2	12.4967	0.862669	0.0680053	12.6853	7.1317e-37	3.6336e-34
Plekhg1	0.72919	2.78662	0.224888	12.3912	2.918e-35	1.37236e-32
Grm1	1.31404	2.58323	0.212442	12.1597	5.09367e-34	2.22448e-31
Rgs4	3.37393	1.71326	0.141466	12.1108	9.26076e-34	3.77469e-31
Rap1gds1	5.37052	1.14324	0.0974044	11.7371	8.23063e-32	3.14513e-29
Ddn	3.32471	-2.03196	0.173362	-11.7209	9.95973e-32	3.58199e-29
Gad2	4.118	-1.86871	0.159846	-11.6907	1.42164e-31	4.82882e-29
Elmo1	2.71416	1.52359	0.130606	11.6656	1.91031e-31	6.14718e-29
Ccdc136	1.65007	2.06354	0.177756	11.6089	3.715e-31	1.13567e-28
Hlf	2.85153	1.59448	0.139478	11.4318	2.90175e-30	8.44823e-28
Hspa12a	2.78154	1.56516	0.137481	11.3846	4.99058e-30	1.38693e-27
Psd	3.95132	-1.89545	0.167423	-11.3214	1.02863e-29	2.73437e-27
Kcnc2	2.46141	1.54166	0.137307	11.2278	2.97774e-29	7.58579e-27
Pcsk2	5.76089	1.22004	0.108842	11.2093	3.67136e-29	8.97867e-27
Plcb4	2.88	1.33129	0.119859	11.1072	1.15752e-28	2.72196e-26
Slc24a2	4.93639	1.17614	0.106431	11.0508	2.17367e-28	4.92215e-26
Inadl	0.663125	2.46847	0.224872	10.9772	4.91755e-28	1.07378e-25
Atp2b1	10.4154	0.998211	0.0912001	10.9453	6.99952e-28	1.47569e-25
Shox2	0.856112	2.2573	0.208033	10.8507	1.9792e-27	4.03361e-25
Rora	2.67331	2.28761	0.213578	10.7109	9.04896e-27	1.78469e-24
Ptpn3	1.51334	1.92649	0.181589	10.6091	2.70344e-26	5.16526e-24
Ogfrl1	3.6796	1.22121	0.115352	10.5868	3.43172e-26	6.35805e-24
Rasgrp1	5.73798	1.098	0.103883	10.5696	4.12194e-26	7.41222e-24
Slc1a3	7.47688	-1.02074	0.0982159	-10.3928	2.6732e-25	4.6697e-23
Synpo2	0.633412	2.34775	0.230396	10.1901	2.19587e-24	3.72932e-22
6330403K07Rik	4.94638	-1.58521	0.157395	-10.0715	7.3815e-24	1.21974e-21
Slc32a1	2.31687	-2.01033	0.20064	-10.0196	1.25034e-23	2.01172e-21
Sptbn1	8.87846	0.726229	0.0726368	9.99809	1.55369e-23	2.43571e-21
Cst3	34.0804	-0.548615	0.0552197	-9.93514	2.92757e-23	4.47478e-21
Trnp1	4.02552	0.994381	0.100759	9.86893	5.67651e-23	8.46492e-21
Nefh	1.8903	1.42654	0.147009	9.70376	2.9059e-22	4.23016e-20
Cit	1.71007	1.57274	0.162312	9.6896	3.33844e-22	4.74679e-20
Camk2n1	25.433	-0.709411	0.0732378	-9.6864	3.44471e-22	4.78658e-20
Ywhaz	22.8388	0.581993	0.060432	9.63054	5.9416e-22	8.07265e-20
Cplx2	4.34144	-1.5229	0.158212	-9.62569	6.229e-22	8.27915e-20
Shank3	2.08306	1.39764	0.150604	9.28021	1.69145e-20	2.20032e-18
Kitl	0.933846	1.94925	0.210618	9.25489	2.1446e-20	2.73169e-18
Lef1	0.498599	2.28687	0.247362	9.24501	2.35213e-20	2.93488e-18
Ptgds	11.0253	-1.03577	0.112719	-9.189	3.96503e-20	4.84844e-18
Pitpnc1	1.44205	1.61031	0.176484	9.12437	7.21538e-20	8.64997e-18
Ildr2	1.68546	1.53553	0.168412	9.11772	7.67213e-20	9.02065e-18
Edil3	4.20429	1.07121	0.117981	9.07956	1.09018e-19	1.25762e-17
Slc24a3	2.15925	1.51919	0.1674	9.07523	1.13435e-19	1.28434e-17
Rgs16	0.610852	2.10713	0.233955	9.00658	2.12577e-19	2.36308e-17
Bok	1.24282	1.70038	0.191531	8.87784	6.81722e-19	7.44294e-17
Syt7	5.49247	0.837008	0.0943079	8.87527	6.97616e-19	7.48285e-17
Prkacb	8.78342	-0.796396	0.0899788	-8.85093	8.67917e-19	9.14905e-17
Lrrtm1	1.40059	1.6857	0.194803	8.65336	5.00058e-18	5.18195e-16
Atp5b	16.9758	0.473017	0.0554029	8.53776	1.3685e-17	1.3945e-15
Cnr1	2.11721	-2.07987	0.243731	-8.53347	1.42026e-17	1.42352e-15
Gfap	1.05296	-2.24449	0.264048	-8.50033	1.89052e-17	1.86429e-15
Ramp3	0.864696	1.86437	0.219418	8.49687	1.94771e-17	1.8902e-15
Snap25	46.9094	0.424551	0.0500776	8.47785	2.29387e-17	2.19136e-15
Rab3c	3.62684	1.08551	0.128102	8.47384	2.3743e-17	2.2333e-15
Rtn1	22.743	-0.507319	0.0599541	-8.46179	2.633e-17	2.43912e-15
Atp1b1	34.5515	0.409794	0.0486259	8.42749	3.5317e-17	3.22281e-15
Slc17a6	1.92722	1.95027	0.231672	8.4182	3.82311e-17	3.43742e-15
Hpcal4	3.89561	-1.38712	0.16499	-8.40727	4.19662e-17	3.71857e-15
Spock1	3.17007	1.12027	0.133457	8.39425	4.68876e-17	4.0953e-15
Sphkap	2.19094	-1.76702	0.210819	-8.38168	5.21757e-17	4.49299e-15
Rapgef4	4.30177	-1.09171	0.13105	-8.33044	8.05419e-17	6.83935e-15
Rps29	11.6162	-0.63634	0.076711	-8.29528	1.08326e-16	9.07269e-15
Rims3	2.56564	1.16245	0.140475	8.27512	1.28327e-16	1.06026e-14
Lhfp	0.768662	1.78878	0.21656	8.25995	1.45735e-16	1.18803e-14
Gabrd	0.836929	1.87755	0.22966	8.17535	2.95007e-16	2.37326e-14
Cacna1g	0.867931	1.75519	0.215743	8.13555	4.10065e-16	3.25602e-14
Amotl1	0.705133	2.22557	0.275855	8.06791	7.15099e-16	5.60527e-14
Clmn	1.19332	1.49597	0.186315	8.02924	9.80814e-16	7.59076e-14
Vstm2a	1.91599	-1.51194	0.188663	-8.01397	1.11068e-15	8.48837e-14
Camk2a	7.70748	-0.789319	0.0998528	-7.90482	2.6831e-15	2.02525e-13
Ttr	11.7554	-1.01848	0.129506	-7.86441	3.70839e-15	2.76501e-13
Gda	2.41241	-1.66437	0.212074	-7.84807	4.22504e-15	3.11227e-13
Snca	3.83426	-1.35178	0.172412	-7.84042	4.49036e-15	3.26834e-13
Scrt1	1.9836	1.13306	0.144917	7.81866	5.33873e-15	3.84012e-13
Uchl1	10.7415	0.646199	0.0830787	7.77816	7.35882e-15	5.23161e-13
Marcks	5.6167	-0.920407	0.118863	-7.74345	9.67531e-15	6.79941e-13
Rpl37	9.19881	-0.663687	0.0859429	-7.72242	1.1414e-14	7.93011e-13
Rps21	17.5868	-0.467145	0.0608338	-7.67903	1.60298e-14	1.10119e-12
Baiap2	2.80522	-1.64599	0.215114	-7.65172	1.98316e-14	1.34723e-12
Gria2	7.10032	-0.830911	0.1096	-7.58133	3.42036e-14	2.27305e-12
Vstm2l	2.17668	-1.47803	0.194928	-7.58242	3.39169e-14	2.27305e-12
Enc1	4.68464	-1.17036	0.156066	-7.49916	6.42287e-14	4.22252e-12
Ncdn	10.6878	0.670575	0.0894396	7.49752	6.50356e-14	4.23008e-12
Alcam	2.55271	-1.24681	0.167024	-7.46487	8.33816e-14	5.31037e-12
Hspa4l	3.02583	0.910889	0.122012	7.46559	8.2925e-14	5.31037e-12
Lgi2	0.691619	-2.03296	0.273837	-7.42399	1.13642e-13	7.16297e-12
Fth1	54.5316	-0.427015	0.0575951	-7.41409	1.22467e-13	7.64045e-12
Thra	7.17768	-0.750178	0.101382	-7.39953	1.3667e-13	8.44043e-12
Gnal	2.39361	1.13082	0.153116	7.38539	1.52002e-13	9.29341e-12
Tanc1	0.838511	1.62835	0.22249	7.31874	2.50304e-13	1.51521e-11
Ina	2.59051	0.909094	0.124997	7.27294	3.51743e-13	2.10839e-11
Clu	9.08258	-0.584903	0.0805366	-7.26257	3.79795e-13	2.25444e-11
Atp1a1	6.09759	-0.912982	0.125734	-7.26122	3.83608e-13	2.25517e-11
Cdk5r1	4.60429	0.786388	0.10846	7.25052	4.15169e-13	2.41747e-11
Enpp2	5.37107	-0.843844	0.116752	-7.22766	4.91387e-13	2.83428e-11
Cpne9	0.824799	1.60804	0.223332	7.20022	6.01168e-13	3.43508e-11
Fam163b	1.3732	-1.88882	0.263282	-7.17414	7.27623e-13	4.11915e-11
Rap1gap	2.35568	0.989816	0.138805	7.13096	9.96696e-13	5.59064e-11
Trp53i11	1.39362	-1.50924	0.212014	-7.11858	1.09042e-12	6.06073e-11
Gabbr2	2.35208	0.927255	0.130312	7.11566	1.11376e-12	6.13472e-11
Ngef	2.08346	-1.54498	0.217294	-7.1101	1.15959e-12	6.33011e-11
Gas7	1.54646	-1.70019	0.239259	-7.10606	1.19402e-12	6.46038e-11
Nmnat2	2.40937	0.967025	0.136219	7.09905	1.25613e-12	6.73684e-11
Crim1	2.04236	1.06521	0.150708	7.06808	1.57093e-12	8.3519e-11
Rps27	6.93393	-0.667422	0.094463	-7.06543	1.60117e-12	8.43928e-11
Tpd52l1	0.691758	1.67322	0.239204	6.99493	2.6539e-12	1.38684e-10
Mb21d2	0.879227	1.54611	0.22111	6.99251	2.7001e-12	1.39902e-10
Epha4	3.43832	0.919041	0.131882	6.96864	3.20022e-12	1.64421e-10
Rpl35a	4.36517	-0.820152	0.117739	-6.96584	3.26457e-12	1.6633e-10
Rpl41	8.65369	-0.561669	0.0806592	-6.96348	3.31976e-12	1.67744e-10
Olfm1	23.3964	-0.526105	0.0758958	-6.93194	4.15108e-12	2.08031e-10
Nnat	3.88194	-1.21757	0.176723	-6.88973	5.58973e-12	2.7785e-10
Rps24	6.11775	-0.628333	0.091346	-6.8786	6.04436e-12	2.98026e-10
Sst	3.38706	-1.65097	0.240243	-6.87208	6.32745e-12	3.09488e-10
Rps20	5.91439	-0.652272	0.0950192	-6.86464	6.66599e-12	3.23459e-10
Tmem56	1.14773	1.35389	0.198393	6.82432	8.83456e-12	4.25311e-10
Rps15	10.6014	-0.518945	0.0760642	-6.82246	8.94969e-12	4.27487e-10
Ryr2	1.34904	-1.61579	0.237193	-6.81213	9.61648e-12	4.55776e-10
Kcnj10	3.17985	0.798401	0.117253	6.80924	9.8116e-12	4.61447e-10
Tiam1	1.35728	1.37554	0.202458	6.79417	1.08938e-11	5.0843e-10
Atrnl1	2.00785	1.02388	0.1509	6.78516	1.15955e-11	5.37081e-10
Setd7	2.39266	0.889624	0.131337	6.77358	1.25635e-11	5.77543e-10
Serpini1	3.64724	-1.02512	0.151876	-6.74975	1.48098e-11	6.75727e-10
Atp1b2	4.35028	0.662478	0.0984516	6.72897	1.70865e-11	7.73828e-10
Synpr	2.75431	-1.54637	0.230655	-6.70428	2.02404e-11	9.09925e-10
Lmo4	5.77475	-0.78563	0.1175	-6.68618	2.29069e-11	1.02228e-09
Robo2	0.948844	-1.77356	0.266272	-6.6607	2.72518e-11	1.20737e-09
Meis2	1.15764	-1.79909	0.27228	-6.60749	3.90881e-11	1.71931e-09
Basp1	14.0993	-0.459981	0.0696318	-6.60591	3.95082e-11	1.72538e-09
Nacc2	2.4155	0.830756	0.125783	6.60468	3.9838e-11	1.72744e-09
Slc6a11	3.82359	0.770349	0.116882	6.5908	4.3746e-11	1.88354e-09
Sh3gl2	4.94806	0.716102	0.108757	6.58441	4.56686e-11	1.95257e-09
Hpca	3.7889	-1.26896	0.192902	-6.57829	4.75886e-11	2.02053e-09
Dlgap3	3.72024	0.771542	0.117433	6.57005	5.02996e-11	2.12091e-09
Gm10076	8.37116	-0.527569	0.0803805	-6.56339	5.2598e-11	2.20263e-09
Neurl1a	1.20934	-1.60728	0.244984	-6.56073	5.35442e-11	2.227e-09
Nrxn1	7.31143	0.600315	0.0915429	6.55775	5.46251e-11	2.25623e-09
Pde1a	1.46901	-1.69111	0.257919	-6.55677	5.49851e-11	2.25623e-09
Map2	7.54345	-0.638124	0.0973415	-6.55552	5.54487e-11	2.26009e-09
Epb41l3	3.8745	0.699474	0.106775	6.55089	5.71958e-11	2.31586e-09
Lrrc17	3.36411	-1.42272	0.217746	-6.53388	6.40884e-11	2.57787e-09
Nptxr	3.29663	-1.21057	0.186062	-6.50625	7.70504e-11	3.07899e-09
Vav3	0.472945	1.75931	0.272375	6.45915	1.0529e-10	4.18014e-09
Atp5d	6.09601	0.571896	0.0886574	6.45063	1.11387e-10	4.39368e-09
Ahi1	4.04107	-1.0056	0.156032	-6.44478	1.15765e-10	4.53711e-09
Secisbp2l	2.79558	0.797826	0.124006	6.43379	1.24462e-10	4.83985e-09
Megf9	2.36575	0.91055	0.141543	6.43304	1.25073e-10	4.83985e-09
Ly6h	2.54298	-1.18983	0.185044	-6.43	1.27603e-10	4.90668e-09
Rpl11	7.39902	-0.571117	0.0888735	-6.42618	1.3085e-10	5.0001e-09
Cd47	5.03429	0.630177	0.0982977	6.41091	1.44658e-10	5.49341e-09
Nefl	9.56383	0.534849	0.0840794	6.36124	2.00132e-10	7.50678e-09
Camk2n2	4.19095	0.648124	0.101874	6.36201	1.99132e-10	7.50678e-09
Rorb	1.13423	1.2332	0.194309	6.34657	2.20163e-10	8.20777e-09
Rps26	4.65943	-0.712976	0.112395	-6.3435	2.24598e-10	8.32238e-09
Cygb	0.626661	-1.74796	0.275663	-6.34094	2.2837e-10	8.41118e-09
Zic1	1.41965	1.43637	0.226636	6.33776	2.33128e-10	8.535e-09
Rgs8	1.03041	1.34725	0.21295	6.32659	2.50645e-10	9.1217e-09
Nptx1	2.54597	-1.39678	0.221454	-6.30733	2.83885e-10	1.02702e-08
Rps12	5.86823	-0.599655	0.0952905	-6.29291	3.11564e-10	1.12053e-08
Syt1	10.8048	0.476824	0.0759426	6.27873	3.41341e-10	1.22045e-08
Tmem131	1.03237	1.3477	0.214863	6.27236	3.55615e-10	1.26409e-08
Ptn	6.96398	-0.596047	0.0952087	-6.26042	3.83932e-10	1.35685e-08
Itpka	1.43219	-1.65938	0.266782	-6.21998	4.97207e-10	1.74273e-08
Aldh1a1	1.01666	1.1044	0.177571	6.21948	4.98818e-10	1.74273e-08
Cntn4	0.695152	1.52797	0.247217	6.18066	6.38339e-10	2.2175e-08
Adarb2	0.480159	1.67312	0.270929	6.17547	6.59657e-10	2.27861e-08
Gria1	2.98686	-1.00114	0.162212	-6.17179	6.75192e-10	2.31917e-08
Foxg1	2.5022	-1.17295	0.190091	-6.17047	6.80883e-10	2.32565e-08
Kif5a	14.131	-0.477867	0.0775249	-6.16405	7.0908e-10	2.40851e-08
Celf4	7.72223	-0.579193	0.0940938	-6.15549	7.48479e-10	2.52829e-08
Arhgap44	1.63229	1.02391	0.1665	6.14963	7.7665e-10	2.60903e-08
Gm42418	13.1405	-1.35222	0.221321	-6.10976	9.97827e-10	3.33372e-08
Fndc5	1.30887	1.04	0.170383	6.10392	1.03501e-09	3.43917e-08
Cabp7	0.834553	-1.72628	0.284805	-6.06125	1.35068e-09	4.46381e-08
Got1	5.79422	0.582388	0.0961764	6.05541	1.40063e-09	4.60399e-08
Ak5	1.12359	-1.49908	0.249289	-6.01341	1.81657e-09	5.93931e-08
Phactr1	2.00351	-1.08298	0.180354	-6.00476	1.91617e-09	6.23164e-08
Oxct1	4.3324	0.641945	0.107222	5.98708	2.13643e-09	6.91118e-08
Kcnip4	2.10111	0.871398	0.145649	5.98288	2.19229e-09	7.05457e-08
Atpaf1	0.773341	1.31782	0.220653	5.97237	2.33832e-09	7.48507e-08
Reep2	1.52448	1.0602	0.177937	5.9583	2.54874e-09	8.11615e-08
Galnt9	0.623634	1.49812	0.251521	5.95624	2.5811e-09	8.17659e-08
Zmat4	0.743454	1.60608	0.270139	5.94539	2.758e-09	8.69195e-08
Nr2f1	3.38715	0.691828	0.11659	5.93384	2.95929e-09	9.2785e-08
Atxn1	1.78132	1.02122	0.172802	5.90975	3.42618e-09	1.06876e-07
Paqr8	1.98065	0.842729	0.143217	5.88426	3.99831e-09	1.2409e-07
Agap2	3.11282	-0.878294	0.14959	-5.87134	4.3229e-09	1.33486e-07
Prnp	12.0954	0.414403	0.0706568	5.86501	4.49095e-09	1.37978e-07
Rpl17	7.40485	-0.5205	0.0890968	-5.84196	5.15912e-09	1.57714e-07
Nrip3	1.15068	1.26273	0.216432	5.83428	5.40246e-09	1.64332e-07
Rell2	1.46128	1.02672	0.177091	5.79772	6.72228e-09	2.03466e-07
3110035E14Rik	2.7382	-1.10689	0.190968	-5.79621	6.7829e-09	2.04289e-07
2010300C02Rik	2.21949	-1.27131	0.220732	-5.75953	8.4349e-09	2.52799e-07
Tmem163	0.743831	1.43204	0.248858	5.75446	8.69207e-09	2.59236e-07
Rasgrf2	1.68304	-1.44501	0.251549	-5.74447	9.2208e-09	2.7367e-07
Adrbk2	1.1276	1.19928	0.209207	5.73252	9.8952e-09	2.92267e-07
Kndc1	1.29526	1.41892	0.247711	5.72815	1.01533e-08	2.98449e-07
Nefm	2.77967	0.782195	0.136643	5.72437	1.03818e-08	3.03705e-07
Ppp3ca	36.3569	-0.343022	0.0601385	-5.70387	1.17118e-08	3.3948e-07
Ttll7	4.85562	0.558373	0.0978947	5.70381	1.17158e-08	3.3948e-07
Clec2l	0.688606	1.3145	0.23115	5.68678	1.2946e-08	3.73357e-07
Mdh1	15.5079	0.358477	0.0630797	5.68292	1.32415e-08	3.80088e-07
Rpl23a	5.34148	-0.57315	0.100949	-5.67762	1.36582e-08	3.90215e-07
Pak6	0.479114	-1.657	0.291906	-5.67648	1.37498e-08	3.91007e-07
Adgrb1	2.8982	0.792248	0.140381	5.64355	1.6658e-08	4.71513e-07
Spock2	5.16961	0.54106	0.0960284	5.63437	1.75698e-08	4.95031e-07
Penk	3.95059	-1.43047	0.254249	-5.62627	1.84148e-08	5.1646e-07
Map1a	5.65271	0.526268	0.0935559	5.62518	1.85318e-08	5.17366e-07
Fbxl16	7.62944	-0.539286	0.0961776	-5.60719	2.05638e-08	5.71487e-07
Atp1a2	9.93192	0.406666	0.0727749	5.58799	2.29716e-08	6.35512e-07
Rasd1	0.610139	1.45519	0.261738	5.55973	2.70193e-08	7.44127e-07
Kcnd3	1.05555	1.1398	0.205537	5.54547	2.93172e-08	8.03791e-07
Rps8	7.29211	-0.522602	0.0942764	-5.5433	2.96829e-08	8.10183e-07
Epb41l1	2.52326	-0.898865	0.162542	-5.53005	3.20148e-08	8.69949e-07
Ppp1r1a	1.96751	-1.19877	0.217113	-5.5214	3.36312e-08	9.09828e-07
Zeb2	2.42244	-0.943969	0.171384	-5.50792	3.63108e-08	9.77992e-07
Mmp17	1.40623	-1.40351	0.255158	-5.50054	3.78635e-08	1.01534e-06
Crip2	1.14483	-1.36074	0.247957	-5.48783	4.06906e-08	1.08639e-06
Dab1	0.821212	-1.52427	0.278892	-5.46547	4.6168e-08	1.22727e-06
Hsd11b1	0.5593	1.32888	0.24382	5.45023	5.03046e-08	1.33144e-06
Spock3	2.72753	1.28592	0.236493	5.43745	5.40472e-08	1.42433e-06
Cacnb4	3.00489	0.708046	0.130388	5.43032	5.62544e-08	1.47614e-06
Plxdc1	0.432057	1.42237	0.26321	5.40394	6.51925e-08	1.70336e-06
Prkca	1.37386	-1.2119	0.224818	-5.39057	7.02333e-08	1.82726e-06
Itm2c	7.71948	-0.494114	0.0919476	-5.37386	7.70681e-08	1.98816e-06
Stmn3	8.28731	0.437516	0.0814061	5.37448	7.68021e-08	1.98816e-06
Tbr1	1.21125	-1.38864	0.259677	-5.34758	8.9139e-08	2.2899e-06
Pitpna	3.44954	0.604865	0.113132	5.34654	8.96499e-08	2.29339e-06
Syt5	1.35323	-1.45235	0.271823	-5.343	9.14232e-08	2.32901e-06
Cited2	1.11147	1.11759	0.209339	5.33867	9.36304e-08	2.37534e-06
Tmeff1	1.67216	-0.9698	0.182103	-5.32555	1.00649e-07	2.54284e-06
Cabp1	2.24411	-0.944011	0.177348	-5.32294	1.02102e-07	2.56893e-06
Serpine2	3.41508	0.573653	0.107845	5.31924	1.04202e-07	2.61102e-06
Sowaha	1.27174	-1.27834	0.240593	-5.3133	1.07658e-07	2.68662e-06
Ets2	1.22188	-1.25921	0.239476	-5.2582	1.45475e-07	3.6156e-06
Cadps	3.8334	0.608097	0.11588	5.24766	1.54044e-07	3.81304e-06
Mal	5.26443	-0.657544	0.125364	-5.24507	1.56226e-07	3.85147e-06
Ppp1r16b	2.62137	-0.790026	0.150703	-5.24228	1.58605e-07	3.85916e-06
Wnk2	1.0157	1.08363	0.206675	5.24317	1.57841e-07	3.85916e-06
Kcnip1	0.42899	-1.5969	0.304575	-5.24305	1.57943e-07	3.85916e-06
Shisa6	0.689372	1.29368	0.246804	5.24175	1.59062e-07	3.85916e-06
Ncald	3.35959	-0.774233	0.147997	-5.23143	1.68207e-07	4.0649e-06
Gabra1	10.3302	0.447271	0.0856527	5.22191	1.77091e-07	4.26274e-06
Rpl30	5.04059	-0.54383	0.104738	-5.19227	2.07741e-07	4.9809e-06
Gm20594	2.33847	-0.792762	0.152709	-5.19133	2.08802e-07	4.98677e-06
Ctxn1	1.99881	-1.44952	0.279535	-5.18548	2.15465e-07	5.12588e-06
Gls	4.40881	0.586158	0.11346	5.16623	2.38868e-07	5.66063e-06
Lhx2	1.07995	-1.34557	0.260759	-5.1602	2.46685e-07	5.82329e-06
Adra1b	0.3764	1.41965	0.276348	5.13716	2.78921e-07	6.55893e-06
Gstp1	3.40523	-0.680981	0.132736	-5.13034	2.89226e-07	6.7752e-06
Rsrc1	1.02203	1.04123	0.203691	5.11178	3.19137e-07	7.44734e-06
Kcna2	2.02589	0.738853	0.144891	5.09939	3.40752e-07	7.92151e-06
Ids	4.4632	-1.1249	0.220998	-5.09012	3.57839e-07	8.28722e-06
A930011G23Rik	0.966175	1.15148	0.226499	5.08382	3.69909e-07	8.53444e-06
Kcnab1	2.92971	0.815023	0.160619	5.07428	3.88972e-07	8.9405e-06
Marcksl1	0.676738	-1.4637	0.288593	-5.07183	3.94009e-07	9.02237e-06
Ezr	0.601985	-1.4148	0.279098	-5.0692	3.99498e-07	9.11392e-06
Lrrn2	1.87512	0.738921	0.145877	5.06538	4.0759e-07	9.26397e-06
Nwd2	0.594448	-1.54939	0.306832	-5.04962	4.42686e-07	1.00244e-05
Rpl9	5.98833	-0.497659	0.0986069	-5.0469	4.49043e-07	1.01308e-05
Xylt2	0.394669	1.42397	0.283062	5.0306	4.88955e-07	1.09907e-05
Tmem41a	0.43381	1.35151	0.268823	5.02752	4.96872e-07	1.10871e-05
Atp2b4	1.22448	-1.39894	0.278224	-5.02811	4.95339e-07	1.10871e-05
Abi2	2.57455	-0.772007	0.153597	-5.02618	5.00341e-07	1.11239e-05
Mbp	51.6913	-0.367136	0.0731566	-5.0185	5.20772e-07	1.15362e-05
Cntnap1	1.75738	0.829339	0.165643	5.0068	5.53432e-07	1.22155e-05
Hrh3	0.6515	1.24945	0.249988	4.99805	5.79123e-07	1.27365e-05
Unc80	3.66884	0.573311	0.114891	4.99003	6.03702e-07	1.32295e-05
Kcnh3	0.826273	-1.36096	0.273194	-4.98166	6.30398e-07	1.37652e-05
Rps23	2.94546	-0.685117	0.137776	-4.97268	6.6035e-07	1.43679e-05
A830018L16Rik	0.985655	-1.38566	0.278702	-4.97185	6.63155e-07	1.43778e-05
Btbd3	3.72059	0.566008	0.113905	4.96913	6.72542e-07	1.45298e-05
Dagla	1.15983	1.02762	0.207043	4.96329	6.93081e-07	1.49208e-05
Hspa2	0.83418	-1.2956	0.261148	-4.96117	7.00695e-07	1.50318e-05
Zfp804a	0.378657	1.39189	0.281187	4.95005	7.41942e-07	1.5861e-05
Eif5a2	1.0048	0.990595	0.200256	4.94663	7.55077e-07	1.60855e-05
Nt5dc3	1.49782	0.832163	0.16836	4.94275	7.70291e-07	1.63526e-05
Slc6a17	1.88713	0.80327	0.162732	4.93616	7.96762e-07	1.68561e-05
Ywhah	11.6789	0.365735	0.0741979	4.92918	8.25744e-07	1.7409e-05
Dkk3	1.46721	-1.44551	0.294792	-4.90347	9.41567e-07	1.97826e-05
Rpl38	8.91591	-0.39119	0.079833	-4.9001	9.57877e-07	2.00564e-05
Agtpbp1	2.82648	0.641957	0.131115	4.89614	9.77375e-07	2.03948e-05
1810041L15Rik	0.742498	1.0268	0.209778	4.89469	9.84597e-07	2.04756e-05
Dlgap4	2.24042	0.69409	0.142122	4.88377	1.04075e-06	2.15543e-05
Zfhx3	0.995065	1.1112	0.227554	4.88325	1.04352e-06	2.15543e-05
Slc1a2	20.7446	-0.331986	0.0680932	-4.87546	1.08553e-06	2.22717e-05
Atp8a1	2.86419	-0.773431	0.158619	-4.87603	1.08243e-06	2.22717e-05
Rnf112	2.19979	0.741251	0.152127	4.87259	1.10147e-06	2.2523e-05
Epha5	1.30807	-1.09421	0.225677	-4.84857	1.24352e-06	2.5343e-05
Arl3	1.6943	0.751771	0.155231	4.84293	1.27941e-06	2.59878e-05
Cyp46a1	2.26019	0.723925	0.149633	4.83802	1.31142e-06	2.64893e-05
Mgat5	0.90317	1.01592	0.209995	4.83781	1.31277e-06	2.64893e-05
Pcdh9	2.02899	0.670829	0.139068	4.82374	1.40889e-06	2.83353e-05
Reln	0.575197	-1.46389	0.303744	-4.81948	1.43932e-06	2.88525e-05
Syn2	6.82407	-0.554679	0.115189	-4.81539	1.4691e-06	2.92817e-05
Asphd2	0.996767	-1.30296	0.270592	-4.81523	1.47031e-06	2.92817e-05
Mpc1	3.97159	0.504322	0.104915	4.80696	1.53243e-06	3.04196e-05
Enah	2.07412	0.724546	0.150814	4.80424	1.55342e-06	3.07366e-05
Ckmt1	1.7722	0.782565	0.162927	4.80316	1.56182e-06	3.08032e-05
Sipa1l1	1.67924	-0.962669	0.200865	-4.79263	1.64612e-06	3.23498e-05
2900011O08Rik	4.68393	0.479829	0.100143	4.79142	1.65605e-06	3.23498e-05
Ncs1	1.97982	0.741215	0.154697	4.79141	1.65611e-06	3.23498e-05
Ndufa10	2.86624	0.578011	0.120759	4.78649	1.69726e-06	3.30479e-05
Kalrn	3.50826	-0.782072	0.164377	-4.75779	1.95721e-06	3.79597e-05
Ano3	1.05446	-1.37233	0.288467	-4.75731	1.96193e-06	3.79597e-05
Ndufa4	10.8018	0.371287	0.0782447	4.7452	2.083e-06	4.01749e-05
Samd4	0.690567	-1.2455	0.262559	-4.74369	2.09862e-06	4.0349e-05
Rtn4rl1	1.12966	0.957736	0.202131	4.73819	2.15639e-06	4.13297e-05
Sh3bp5	0.844721	-1.21629	0.257022	-4.73226	2.22032e-06	4.23964e-05
Sema5a	0.787298	1.10916	0.234407	4.73175	2.22591e-06	4.23964e-05
Etl4	1.25951	-0.997608	0.211058	-4.7267	2.28199e-06	4.33294e-05
Chst11	0.458711	1.27599	0.27003	4.72535	2.29724e-06	4.34839e-05
Rab3b	0.807244	-1.37651	0.291422	-4.72341	2.31919e-06	4.37639e-05
Tcf4	5.1029	-0.555622	0.117819	-4.71587	2.40677e-06	4.5277e-05
Rpl26	6.106	-0.440548	0.0934925	-4.71212	2.4515e-06	4.5977e-05
Cntn1	6.83105	0.411328	0.0873481	4.70906	2.48857e-06	4.65294e-05
Mast3	1.34078	-1.23486	0.263214	-4.69147	2.71253e-06	5.05622e-05
Scn1a	0.993831	0.906584	0.193274	4.69068	2.723e-06	5.06031e-05
Calm1	28.5427	0.233778	0.0500632	4.66965	3.01706e-06	5.58979e-05
Nr3c1	2.41514	0.694358	0.148719	4.66892	3.02784e-06	5.59229e-05
Pnmal2	2.51272	-0.971903	0.208191	-4.66832	3.0367e-06	5.59229e-05
Ldb2	0.718287	-1.3837	0.296534	-4.66625	3.06751e-06	5.63205e-05
Fryl	0.585633	1.13653	0.243879	4.66021	3.15891e-06	5.7825e-05
Slc22a17	6.37065	-0.44978	0.0965634	-4.65787	3.19499e-06	5.8311e-05
Socs6	0.392854	1.25773	0.270273	4.65356	3.26257e-06	5.93672e-05
Bhlhe40	1.78301	0.8672	0.186458	4.65091	3.30477e-06	5.99565e-05
Impa1	1.30073	0.867182	0.186517	4.64934	3.33002e-06	6.0236e-05
Nkiras1	1.54018	0.860801	0.185191	4.64818	3.34874e-06	6.03959e-05
Srpk2	3.29619	0.564455	0.121521	4.64492	3.40206e-06	6.1177e-05
Car4	0.430678	1.27785	0.275339	4.64101	3.46702e-06	6.21624e-05
Rpl35	5.10127	-0.487939	0.105168	-4.63961	3.49065e-06	6.24031e-05
Cox6c	15.902	0.271271	0.0585026	4.63691	3.53653e-06	6.30388e-05
Csdc2	0.941798	0.935934	0.201922	4.63512	3.56735e-06	6.34034e-05
Rpl31	7.73614	-0.407657	0.088023	-4.63125	3.63457e-06	6.4411e-05
Hcn1	1.11195	-1.206	0.260549	-4.62867	3.68026e-06	6.5032e-05
Gm2000	2.70622	-0.650788	0.140739	-4.62409	3.76254e-06	6.62944e-05
Lamp5	1.28993	-1.12943	0.244992	-4.61007	4.02542e-06	7.07225e-05
Fam131a	1.82013	-0.988799	0.214588	-4.60791	4.06744e-06	7.1256e-05
Gpc1	0.729226	1.02264	0.222722	4.59153	4.40008e-06	7.68632e-05
Plcb1	2.63522	-0.806877	0.175794	-4.58989	4.43479e-06	7.72487e-05
Kcnc1	2.53	0.945879	0.206322	4.58448	4.55112e-06	7.90499e-05
Parm1	0.728493	-1.38223	0.301554	-4.58368	4.56862e-06	7.91289e-05
Kcnj4	0.709593	-1.31587	0.28728	-4.58043	4.64023e-06	8.01423e-05
Gabra2	0.914062	-1.20234	0.262642	-4.57786	4.69762e-06	8.09049e-05
Syt13	2.64154	0.630746	0.13786	4.57528	4.75588e-06	8.14602e-05
Tmsb10	4.46383	0.576717	0.126051	4.57525	4.75651e-06	8.14602e-05
Gbe1	0.448351	1.18497	0.259337	4.56925	4.89476e-06	8.35938e-05
Srrm4	0.446398	1.17761	0.257858	4.5669	4.94979e-06	8.4298e-05
Lrtm2	0.571538	1.28918	0.282878	4.55737	5.1799e-06	8.7972e-05
Pdzd8	1.11734	0.886112	0.194528	4.55519	5.2339e-06	8.86428e-05
Utrn	0.826323	-1.10796	0.243483	-4.55046	5.35287e-06	9.04073e-05
Minos1	4.24592	0.480216	0.105592	4.54787	5.41919e-06	9.12752e-05
Scn2a1	4.22755	-0.571188	0.12578	-4.54118	5.59401e-06	9.39609e-05
Mturn	0.654635	1.08972	0.240285	4.53511	5.75732e-06	9.64391e-05
Fndc4	1.5192	0.74984	0.165556	4.52923	5.91992e-06	9.88919e-05
Enho	1.12927	0.805914	0.178205	4.52239	6.11445e-06	0.000101863
Rps14	7.02476	-0.466574	0.103191	-4.52145	6.14168e-06	0.000102039
Trim9	2.89905	0.625635	0.138554	4.51545	6.31832e-06	0.000104587
Zfp706	3.9697	0.501097	0.110983	4.51508	6.32928e-06	0.000104587
Srxn1	0.889248	0.93136	0.206586	4.50834	6.53364e-06	0.000107673
Erbb4	0.811334	-1.22369	0.271484	-4.50742	6.5622e-06	0.000107853
Chrna4	0.456132	1.18805	0.263903	4.50185	6.7363e-06	0.000110418
Heg1	0.387759	1.21251	0.269663	4.49639	6.91163e-06	0.000112988
Tac1	1.5113	-1.34602	0.299573	-4.49314	7.01812e-06	0.000114423
Six3	0.438068	-1.76637	0.393403	-4.48997	7.12329e-06	0.000115829
Atp5a1	15.508	0.254249	0.0566443	4.48853	7.17173e-06	0.000116308
Nrxn3	3.36068	0.622019	0.139369	4.46309	8.07848e-06	0.000130666
Dpp6	1.12756	0.928089	0.208056	4.46077	8.16676e-06	0.000131746
Bcl11a	0.917933	-1.1668	0.261837	-4.45621	8.34227e-06	0.000134223
Rnf11	6.30453	0.39672	0.0891828	4.44839	8.65168e-06	0.000138836
Ccl27a	1.52653	-0.899995	0.202439	-4.44575	8.75875e-06	0.000140186
Dlg1	1.36137	-0.995539	0.224343	-4.43757	9.09805e-06	0.000145236
Rps28	5.68244	-0.447202	0.100971	-4.42902	9.46638e-06	0.000150723
Kcnip2	1.39747	-1.2196	0.276135	-4.41668	1.00226e-05	0.000159165
Chchd10	8.32038	0.364415	0.0827796	4.40223	1.07142e-05	0.000169707
Dbi	3.74398	-0.500047	0.113893	-4.39052	1.13082e-05	0.000178653
Rpl22l1	4.20249	-0.509645	0.116228	-4.38489	1.16046e-05	0.000182863
Tspan33	0.428697	1.17489	0.268737	4.37188	1.23181e-05	0.000193253
Hap1	1.89769	-0.943555	0.215831	-4.37172	1.23272e-05	0.000193253
Lypd1	0.997044	-1.29983	0.297637	-4.36717	1.25866e-05	0.000196595
Cldn11	6.98486	-0.521373	0.119393	-4.36686	1.26047e-05	0.000196595
Rpl37a	6.99914	-0.431568	0.0989108	-4.36321	1.28168e-05	0.000199394
Slc7a14	1.0623	-1.07784	0.247063	-4.36259	1.28529e-05	0.000199449
Zmiz1	1.20651	-0.940171	0.21641	-4.3444	1.39654e-05	0.000216163
Fau	7.72844	-0.373682	0.0860439	-4.34292	1.40601e-05	0.000217079
Rpl32	8.30663	-0.369624	0.0853635	-4.33	1.49109e-05	0.000229635
Unc5a	0.629818	-1.22477	0.283096	-4.32633	1.51615e-05	0.000232908
Kcnd2	3.23488	0.604584	0.139871	4.32242	1.54324e-05	0.000236476
Ankrd34b	0.554531	-1.23601	0.286831	-4.3092	1.63847e-05	0.000250441
Ggt7	0.891401	0.863476	0.200827	4.29959	1.71113e-05	0.000260893
Bcl11b	1.09373	-1.1522	0.268254	-4.2952	1.74537e-05	0.000265453
Lgi3	1.46578	0.768222	0.179078	4.28989	1.78764e-05	0.000271206
Ubb	28.7616	0.167093	0.0389862	4.28594	1.81967e-05	0.000275382
Atp6ap2	5.15247	0.944519	0.220716	4.27934	1.87452e-05	0.000282983
Necab3	0.671124	1.07316	0.251188	4.27233	1.93443e-05	0.000291307
Arf3	9.02161	-0.392632	0.0920111	-4.26722	1.97923e-05	0.000297323
Neurod6	1.21389	-1.10359	0.258946	-4.26186	2.02731e-05	0.000303799
Adgra1	0.637731	1.1481	0.269532	4.25962	2.04779e-05	0.000306117
Kcnj9	0.831133	0.91781	0.215587	4.25727	2.06942e-05	0.000308596
Nr4a2	0.915113	-1.38959	0.326771	-4.2525	2.11394e-05	0.000314014
Olfm3	1.26175	0.852636	0.200513	4.25228	2.11602e-05	0.000314014
Glrx	0.880454	0.908953	0.213789	4.25164	2.12214e-05	0.000314159
Slc23a2	1.33512	0.827231	0.194602	4.25089	2.12918e-05	0.00031444
Cpne6	1.4375	-1.05118	0.247326	-4.25018	2.13601e-05	0.000314689
Ptprt	0.825877	-1.18112	0.277952	-4.24936	2.14379e-05	0.000315075
Lynx1	0.996917	0.892813	0.210506	4.24127	2.22255e-05	0.000325868
Osbpl1a	5.02442	0.431836	0.101894	4.23811	2.25405e-05	0.000329695
Dnm1l	3.16761	0.510398	0.120597	4.23226	2.31353e-05	0.000336784
Camk1d	2.38803	0.676224	0.159758	4.23279	2.30805e-05	0.000336784
Pcp4l1	2.57931	0.553568	0.131201	4.21925	2.45114e-05	0.000355969
Selt	3.7885	0.460862	0.109273	4.21755	2.46974e-05	0.000357819
Ppp4r4	0.606525	1.04026	0.246852	4.21411	2.5077e-05	0.000362461
Pld3	2.53352	-0.851463	0.202241	-4.21015	2.55207e-05	0.000368003
Ptprd	3.82206	-0.542353	0.12898	-4.20495	2.61145e-05	0.000375681
Rpl12	4.85989	-0.4439	0.105623	-4.2027	2.63746e-05	0.000378531
Zbtb4	1.99425	0.633761	0.150991	4.19734	2.70072e-05	0.000386702
Gm5093	1.19627	-0.854603	0.204167	-4.1858	2.84168e-05	0.000405935
Tmem255a	0.756455	-1.33031	0.318502	-4.17677	2.95673e-05	0.000421386
Prdx5	2.38655	0.546501	0.13108	4.16923	3.05631e-05	0.000433674
Medag	0.455909	1.06147	0.254599	4.16917	3.05714e-05	0.000433674
Kcnv1	0.776901	-1.16088	0.278818	-4.16359	3.13289e-05	0.000443391
Nrn1	3.25156	0.582374	0.140142	4.15559	3.24454e-05	0.000458132
B4galt5	0.790573	0.997342	0.240266	4.15099	3.31036e-05	0.000466134
Gprin1	0.800533	-1.1919	0.287165	-4.15057	3.31646e-05	0.000466134
Jph4	4.01355	-0.511986	0.12337	-4.14998	3.32497e-05	0.000466259
Rpl13-ps3	3.15406	-0.509609	0.123202	-4.13637	3.52847e-05	0.000493663
Stx1a	1.18374	-1.16169	0.282715	-4.10907	3.97264e-05	0.000554536
Rps7	4.57248	-0.442933	0.107841	-4.10727	4.00371e-05	0.000557601
Rasgef1a	2.09166	-0.931476	0.227211	-4.09961	4.13841e-05	0.00057505
Gstm5	2.63295	-0.572076	0.139629	-4.09711	4.18345e-05	0.000579834
Net1	0.554381	1.05592	0.257753	4.09665	4.1918e-05	0.000579834
Atp5f1	9.50575	0.294634	0.0719384	4.09564	4.21006e-05	0.000581045
Nap1l5	13.3372	-0.333185	0.0814982	-4.08825	4.34638e-05	0.000598508
Bend6	3.04679	0.493256	0.120962	4.07779	4.54666e-05	0.00062468
Kifap3	4.94548	0.440514	0.108159	4.07284	4.64434e-05	0.000636671
Fh1	1.53289	0.70911	0.174166	4.07146	4.6719e-05	0.000639016
Dynll2	8.44647	0.32644	0.0801968	4.07049	4.69143e-05	0.000640254
Tspan2	2.81425	-0.613167	0.151263	-4.05365	5.0424e-05	0.000686619
Igf2	0.368093	-1.45489	0.358983	-4.05282	5.06039e-05	0.000687539
Mgst3	1.28759	0.735284	0.181628	4.0483	5.159e-05	0.000699381
Vamp1	2.09856	0.923726	0.22834	4.0454	5.22342e-05	0.000706548
Them6	0.997707	0.851586	0.210881	4.03823	5.38565e-05	0.000726884
Sucla2	3.34701	0.473372	0.117278	4.03633	5.42937e-05	0.000731171
Ier5	1.32766	-1.01335	0.2511	-4.03565	5.44516e-05	0.000731686
Irs2	0.607695	1.10512	0.274024	4.03293	5.50863e-05	0.000738592
Sptlc2	0.470989	1.07939	0.268222	4.02426	5.71557e-05	0.000764661
Grik3	0.621566	-1.22835	0.305438	-4.0216	5.78037e-05	0.000771642
Sash1	2.09791	0.557757	0.139885	3.98724	6.68461e-05	0.000890407
Inpp5a	0.788171	1.03534	0.259797	3.98518	6.74297e-05	0.000896229
Sv2c	0.463912	-1.33142	0.334306	-3.98264	6.8153e-05	0.000903877
Rpl19	3.92846	-0.47037	0.118156	-3.98092	6.86477e-05	0.000908468
Mpc2	4.9302	0.394253	0.0991433	3.9766	6.99069e-05	0.000923134
Gfra2	0.514796	-1.2175	0.306431	-3.97317	7.09234e-05	0.000934538
Adgrb2	2.06123	-0.721683	0.181682	-3.97223	7.12041e-05	0.00093622
Zbtb20	1.98276	-0.668545	0.168434	-3.96917	7.21224e-05	0.000945899
Ghitm	7.80694	0.307351	0.0774427	3.96875	7.22498e-05	0.000945899
Pex5l	2.11005	0.659429	0.166409	3.9627	7.41082e-05	0.000968157
Anks1b	5.5476	0.404411	0.102299	3.95321	7.7109e-05	0.00100521
Cpne5	0.712645	-1.17519	0.299466	-3.92428	8.69878e-05	0.00113158
Acot7	3.02464	0.483971	0.123546	3.91732	8.9537e-05	0.00116227
Map2k4	2.59453	0.548393	0.140088	3.91464	9.05374e-05	0.00117277
Nrgn	22.6688	-0.934646	0.239112	-3.90881	9.27506e-05	0.0011989
Fnbp1l	0.939818	-1.04762	0.26811	-3.90743	9.32834e-05	0.00120324
Gabra5	0.800348	-1.23062	0.315108	-3.9054	9.40713e-05	0.00121085
Scamp1	2.98145	-0.521366	0.13378	-3.8972	9.73109e-05	0.001249
Adam23	2.09875	0.593758	0.152408	3.89586	9.78525e-05	0.001249
Akap6	2.05099	0.620611	0.15929	3.89612	9.77479e-05	0.001249
Tubb3	1.90221	0.789203	0.202548	3.89638	9.76429e-05	0.001249
Rpl9-ps6	2.05502	-0.628088	0.161417	-3.8911	9.97913e-05	0.00127109
Tshz1	0.845783	-1.02143	0.262931	-3.88479	0.00010242	0.00130187
Malat1	1.64959	-0.921333	0.237378	-3.88129	0.000103905	0.001318
Rpl23	6.10449	-0.350044	0.0902004	-3.88073	0.000104141	0.00131826
Psme1	0.564392	-1.12993	0.291259	-3.87946	0.000104687	0.00132244
Nsf	8.05743	0.32841	0.0847957	3.87295	0.000107525	0.00135548
Sel1l3	0.520012	0.966991	0.249927	3.86909	0.00010924	0.00137427
Ptprf	0.986046	-1.00029	0.258638	-3.86755	0.000109934	0.00138016
Actb	31.6159	-0.201783	0.0523768	-3.85253	0.000116903	0.00146464
Ptprj	0.924568	0.901445	0.23423	3.84855	0.00011882	0.00148561
Fam20c	0.670923	0.901136	0.234304	3.84601	0.000120059	0.00149499
Ankrd45	1.02098	0.873124	0.226996	3.84643	0.00011985	0.00149499
Mctp1	0.588743	-1.16481	0.304194	-3.82918	0.000128572	0.00159774
Rps3a1	2.60872	-0.570214	0.148959	-3.82798	0.000129199	0.00159983
Asap2	0.676762	0.953992	0.249224	3.82786	0.000129263	0.00159983
Lrrtm2	0.797252	0.901447	0.23553	3.82732	0.000129547	0.00160011
Dclk2	0.622488	0.941242	0.246066	3.82516	0.000130686	0.00161049
Phactr2	0.488014	1.02536	0.268086	3.82473	0.000130915	0.00161049
Efnb3	2.69557	-0.580709	0.152054	-3.81909	0.000133943	0.00164444
Atp2b2	4.59725	0.403542	0.105728	3.81681	0.000135189	0.00165641
Nr4a1	0.871026	-1.00527	0.264125	-3.80604	0.000141208	0.0017267
Nol4	1.0363	-0.988764	0.259932	-3.80394	0.000142415	0.00173798
Opalin	1.14218	-0.910041	0.239549	-3.79898	0.000145294	0.00176957
Dlg2	1.00174	-0.988335	0.260236	-3.79784	0.00014596	0.00177415
Mmd	2.63603	-0.597768	0.157537	-3.79447	0.000147961	0.00179296
Gabra3	0.648708	-1.17537	0.309778	-3.79424	0.000148094	0.00179296
Chd5	0.754823	-0.984597	0.259798	-3.78986	0.000150735	0.00182133
Rps27a	3.9454	-0.44647	0.118032	-3.78261	0.000155193	0.0018715
Zfp423	0.486671	1.1401	0.30196	3.77567	0.00015958	0.00192061
D10Jhu81e	1.11985	0.73632	0.195375	3.76876	0.00016406	0.00197066
Nell1	0.634072	1.05362	0.279876	3.76458	0.000166829	0.00199999
Hcn2	1.86055	0.539909	0.143624	3.75918	0.000170472	0.00203567
Rps2	3.85072	-0.430449	0.114501	-3.75935	0.000170358	0.00203567
B2m	3.60833	-0.463637	0.123593	-3.75132	0.000175909	0.00209651
Kcnc4	0.665472	-1.09111	0.291796	-3.73927	0.000184555	0.00219527
Sema7a	0.787892	0.920079	0.246261	3.7362	0.000186825	0.00221796
Nov	1.329	-0.948636	0.25407	-3.73376	0.000188644	0.00223522
Hsph1	4.15386	0.42624	0.114278	3.72984	0.000191598	0.00226242
Opa1	1.92021	0.630988	0.169178	3.72974	0.00019168	0.00226242
Zbtb18	3.71395	-0.502183	0.13469	-3.72843	0.000192673	0.00226976
Rnf152	0.387645	1.06656	0.286253	3.72594	0.000194586	0.00228788
Tiam2	0.412856	-1.21627	0.326597	-3.72407	0.000196036	0.0023005
Hdac9	0.413162	1.00092	0.26901	3.72078	0.000198609	0.00232179
Reps2	2.88774	0.786021	0.211244	3.72091	0.000198508	0.00232179
Serinc1	18.6147	0.205946	0.0555754	3.70571	0.000210803	0.00245964
Phyhip	2.18631	-0.676372	0.182714	-3.7018	0.000214079	0.0024931
Sulf2	0.764929	-0.92895	0.251057	-3.70015	0.000215469	0.00250452
Cap1	0.950127	-0.825238	0.223095	-3.69904	0.00021642	0.0025108
Cntnap5a	0.469738	-1.14311	0.309602	-3.6922	0.00022232	0.00257437
Raph1	1.00813	0.785989	0.213143	3.68761	0.000226372	0.0026155
Thsd7a	0.690519	0.895633	0.242903	3.68721	0.000226728	0.0026155
Man1a	0.41593	-1.30348	0.353606	-3.68625	0.000227585	0.00262045
B3galt2	1.01276	0.808524	0.219491	3.68363	0.000229936	0.00264253
Acly	2.2643	-0.549609	0.149477	-3.67687	0.000236112	0.00269936
Ccdc92	1.18	0.741748	0.201739	3.67677	0.000236205	0.00269936
Rps15a	3.14676	-0.775012	0.210742	-3.67754	0.000235498	0.00269936
D430019H16Rik	0.895075	-0.921403	0.251148	-3.66876	0.000243729	0.00277498
Zcchc12	1.77928	-1.02387	0.279071	-3.66883	0.000243661	0.00277498
Ppp1r9a	4.05578	-0.490249	0.133772	-3.6648	0.00024753	0.002813
Slain1	2.41094	-0.561055	0.153262	-3.66075	0.00025148	0.00285259
Rit2	2.79536	0.47662	0.130446	3.65376	0.000258429	0.00292599
Cacna1e	0.891186	-0.984963	0.269823	-3.6504	0.00026183	0.00294812
Auts2	1.65707	0.601457	0.164747	3.6508	0.000261429	0.00294812
Hopx	1.23468	-0.692529	0.189687	-3.65091	0.000261316	0.00294812
Pou3f3	1.57735	-0.665575	0.182466	-3.64767	0.000264629	0.00297416
Icam5	0.932872	-1.18796	0.325887	-3.64532	0.000267063	0.002996
Ube2ql1	3.39634	-0.493352	0.135389	-3.64395	0.000268481	0.00300639
Eno2	4.81067	0.702189	0.192811	3.64185	0.000270689	0.00302558
Sult4a1	1.94264	0.556358	0.152964	3.63718	0.000275636	0.00307525
Ppp2r5d	0.643601	0.900283	0.24758	3.63634	0.000276542	0.00307974
Apbb2	0.894825	0.790927	0.217634	3.63421	0.000278832	0.0030996
Rcan2	3.5353	0.431105	0.118666	3.63293	0.00028022	0.00310937
Pcdh8	0.817847	-1.07564	0.296359	-3.62951	0.000283964	0.0031452
Doc2b	0.477024	-1.20854	0.333158	-3.62751	0.000286163	0.00315812
Tppp	3.77457	-0.454546	0.125297	-3.62776	0.000285893	0.00315812
Gnb1	6.12466	0.320756	0.0884689	3.62563	0.000288254	0.00317547
Ppp3r1	11.946	-0.289843	0.0799843	-3.62375	0.000290366	0.00319299
Actn1	0.920088	-1.01052	0.279268	-3.61846	0.000296361	0.00325306
Celf5	1.96105	-0.715624	0.198038	-3.61357	0.000302012	0.00330914
St6galnac5	1.17128	-0.885531	0.245219	-3.61119	0.0003048	0.00333371
Hba-a2	3.3892	-0.856574	0.237406	-3.60805	0.000308504	0.0033682
Igfbp4	0.851736	-1.10586	0.306811	-3.60437	0.000312906	0.00341017
Hsp90aa1	17.1582	0.186543	0.0517989	3.60129	0.000316636	0.00344005
Gpx1	1.76194	-0.767608	0.213154	-3.60118	0.000316772	0.00344005
Aplp2	3.6613	0.690815	0.192116	3.59582	0.000323371	0.00350548
Rgl1	0.784281	-0.98757	0.274885	-3.59267	0.000327303	0.00354183
Homer1	1.37421	-0.816227	0.227415	-3.58916	0.00033175	0.00357728
Commd6	0.734959	0.878181	0.244655	3.58947	0.000331352	0.00357728
Cadps2	1.33257	-0.924074	0.257605	-3.58718	0.00033428	0.00359532
Vti1b	1.46127	-0.675204	0.188264	-3.58647	0.000335187	0.00359532
Ap1s2	0.892137	-1.05575	0.294334	-3.58692	0.00033461	0.00359532
Nudt4	2.2072	0.519029	0.144778	3.58499	0.00033709	0.0036094
Fam49b	3.05028	0.448145	0.125117	3.58181	0.000341228	0.00364626
Rgs10	0.552053	-1.10538	0.308644	-3.58142	0.000341725	0.00364626
Strbp	2.91252	0.446958	0.124944	3.57727	0.000347201	0.00369823
Asb13	0.872761	0.795129	0.222953	3.56635	0.000361985	0.003849
C1qtnf4	3.23706	0.456404	0.128043	3.56445	0.000364625	0.00387034
Trim37	2.74578	0.466057	0.1309	3.5604	0.000370291	0.00392368
S100a10	0.525898	-1.12516	0.316237	-3.55796	0.00037374	0.00395337
Satb1	1.27331	-0.834844	0.234872	-3.55446	0.000378758	0.00399264
Tm9sf3	2.78341	0.45749	0.128701	3.55468	0.000378437	0.00399264
Gatm	4.16558	-0.489307	0.137889	-3.54857	0.000387328	0.00407594
2900026A02Rik	0.452094	-1.0701	0.301618	-3.54786	0.00038838	0.00407999
Grik5	1.58498	-0.799603	0.225498	-3.54594	0.000391212	0.0041027
Eml1	0.751826	0.755879	0.21334	3.54307	0.000395494	0.0041405
Ddhd1	0.921163	0.83083	0.234941	3.53633	0.000405722	0.00424032
Fam110b	0.610444	0.903687	0.255651	3.53484	0.000408017	0.00425702
Tmem130	1.46969	-0.841299	0.238152	-3.53261	0.000411479	0.00428583
Ssbp2	0.562614	-0.998566	0.28278	-3.53125	0.000413599	0.00429328
Fam102b	0.737133	-0.943358	0.267132	-3.53143	0.000413312	0.00429328
Esrra	1.17735	0.636609	0.180356	3.52974	0.000415967	0.00431055
Ptpa	1.13287	0.719907	0.204381	3.52238	0.00042769	0.00442453
Clstn1	10.1241	0.273496	0.0777453	3.51784	0.000435072	0.0044933
Ptma	3.45901	-0.445545	0.126684	-3.51698	0.000436491	0.00450034
Wipf3	1.50955	-0.784545	0.223359	-3.51248	0.000443939	0.00456943
Yaf2	1.72952	0.6142	0.174885	3.51202	0.000444715	0.00456973
Phyhipl	3.79975	-0.45795	0.130445	-3.51068	0.000446963	0.00457744
Ldha	2.54123	-0.810552	0.230862	-3.51099	0.000446449	0.00457744
Gucy1a3	0.901783	-1.02354	0.291691	-3.50901	0.000449783	0.00459862
2010107E04Rik	9.96109	0.268553	0.0765804	3.50682	0.000453502	0.0046289
Erc2	1.57337	-0.730773	0.208415	-3.50634	0.000454317	0.00462949
Kctd4	0.577968	-1.05502	0.301042	-3.50455	0.00045738	0.00465295
Mn1	0.404724	-1.10922	0.316756	-3.50182	0.000462093	0.00469309
Hs3st4	0.785984	-1.10755	0.317126	-3.49244	0.000478626	0.00485293
Lmo3	1.21047	-1.02171	0.292614	-3.49167	0.000480007	0.00485888
Carhsp1	0.788804	-0.853144	0.244433	-3.49029	0.00048249	0.00487594
Cnp	6.61269	-0.420472	0.120534	-3.48841	0.000485906	0.00490235
Extl3	1.26627	0.674567	0.193445	3.48712	0.000488252	0.00491791
Nceh1	1.94661	0.521897	0.149874	3.48224	0.000497236	0.00500016
Rps10	5.93551	-0.339779	0.097658	-3.47928	0.000502769	0.0050475
Cttnbp2	1.53997	0.655587	0.18848	3.47829	0.000504633	0.00505791
Phf2	0.643387	-0.9512	0.273656	-3.4759	0.000509143	0.00509476
Vdac1	4.61396	0.344437	0.0995038	3.46154	0.000537086	0.00536559
Adprh	1.26068	0.649208	0.18761	3.46041	0.000539353	0.00537069
L1cam	1.36047	0.76872	0.222142	3.46049	0.000539186	0.00537069
Egr1	4.0977	-0.536821	0.15526	-3.45755	0.000545105	0.00541914
Lxn	0.934923	-0.897279	0.259583	-3.45662	0.000546997	0.00542912
Gna12	1.76921	-0.548385	0.158796	-3.4534	0.000553571	0.00548547
Ssna1	0.945825	-0.754177	0.218475	-3.452	0.000556448	0.00550506
Kcnf1	1.1905	0.722596	0.209542	3.44846	0.000563787	0.00556865
Adcy2	1.05651	-0.857291	0.248649	-3.44779	0.000565185	0.00557346
Gng7	1.10789	-0.835696	0.242625	-3.44439	0.000572355	0.00563507
Nin	0.575659	0.85832	0.249434	3.44107	0.000579426	0.00568637
Scn1b	4.26788	0.686537	0.199505	3.4412	0.000579135	0.00568637
Kbtbd11	0.832121	-0.948686	0.276267	-3.43394	0.000594872	0.0058286
Nat8l	2.52523	0.459946	0.133973	3.43312	0.000596671	0.00583687
Kit	0.478533	-1.22907	0.358259	-3.43068	0.00060208	0.00586165
Dnajc6	3.90738	0.394149	0.11488	3.43095	0.000601464	0.00586165
Pcdh19	0.728138	-1.08622	0.316609	-3.43078	0.000601845	0.00586165
Mpp3	0.447661	-1.03775	0.302761	-3.42762	0.000608899	0.00591861
Cdk17	1.65757	-0.740208	0.216043	-3.42622	0.000612056	0.00593985
Lrrc4c	1.74253	-0.661511	0.19316	-3.42469	0.000615508	0.00596389
Dexi	0.874077	0.760688	0.222353	3.42108	0.000623741	0.0060341
March2	0.948331	0.676854	0.198062	3.41739	0.000632238	0.00610664
Gnai1	2.4031	-0.520257	0.152436	-3.41295	0.000642637	0.00619729
Tmx4	4.38175	-0.392728	0.115109	-3.41178	0.0006454	0.00621414
Hook1	0.783457	0.849444	0.249142	3.40948	0.000650863	0.00624393
Pkig	1.16603	-0.837807	0.24575	-3.40919	0.000651558	0.00624393
Fam8a1	1.46329	0.635321	0.18631	3.41002	0.000649576	0.00624393
Stum	2.07361	0.62381	0.183091	3.40711	0.000656535	0.00628178
Phlda1	0.719639	-0.914257	0.268629	-3.40342	0.000665491	0.00635727
Lypd6	0.398498	-1.10173	0.323753	-3.403	0.000666504	0.00635727
Vdac2	3.76303	0.365203	0.107343	3.4022	0.000668462	0.00636601
Tulp4	2.07416	-0.514598	0.151274	-3.40175	0.00066955	0.00636645
Ctsa	0.872584	-0.762913	0.224538	-3.3977	0.000679537	0.00645138
Bhlhe22	0.757792	-1.02088	0.300621	-3.3959	0.000684034	0.00648401
Ell2	0.768373	0.837672	0.246733	3.39506	0.000686142	0.00649392
Car10	0.966373	-0.903665	0.266236	-3.39422	0.000688241	0.00650372
Caln1	1.15242	-0.892503	0.263011	-3.39341	0.000690293	0.00651304
Phlda3	0.689182	-0.860128	0.25373	-3.38993	0.000699093	0.00658591
Trio	1.12674	0.747887	0.220693	3.38881	0.000701967	0.00660281
Fxyd6	1.00618	-1.05091	0.310533	-3.38423	0.000713795	0.00670375
Sncb	8.73016	0.276997	0.0820018	3.37794	0.000730323	0.00684846
Nrxn2	4.557	-0.35861	0.106186	-3.37717	0.000732348	0.00685693
Fgf1	0.829127	-0.651623	0.19305	-3.37541	0.000737058	0.00689048
Fam117b	1.11414	-0.737241	0.218469	-3.37458	0.000739277	0.00690068
Coro2b	1.10553	0.794998	0.236301	3.36434	0.00076728	0.00715114
Cacna1c	0.544785	0.932533	0.277811	3.35671	0.000788745	0.00734001
Cd200	1.39166	-0.705801	0.210462	-3.35358	0.000797733	0.00741237
Ube2e3	1.94402	0.540714	0.1613	3.35223	0.000801626	0.00743724
Creg1	0.834184	0.740114	0.221031	3.34846	0.000812617	0.00752779
Synj2	0.458539	0.869626	0.259842	3.34674	0.000817667	0.00755497
Rassf3	0.459032	0.920726	0.275121	3.34662	0.000818022	0.00755497
Herc3	1.39053	0.683927	0.204458	3.34507	0.000822607	0.00758585
Senp2	1.4837	0.63799	0.190832	3.34321	0.000828164	0.00762559
Zranb1	0.931533	0.820436	0.245515	3.34169	0.000832712	0.00765594
Galnt16	1.69255	-0.692559	0.207345	-3.34013	0.000837397	0.0076709
Sidt1	0.44897	-1.04732	0.313527	-3.34046	0.000836398	0.0076709
Dck	0.46594	0.876088	0.262334	3.33959	0.000839018	0.0076709
Fam126b	1.60893	0.553895	0.165863	3.33948	0.000839357	0.0076709
Bmi1	0.989688	-0.729237	0.218527	-3.33706	0.000846696	0.00772642
Prkar2b	0.619651	-0.998231	0.29928	-3.33544	0.000851635	0.0077599
Tle4	1.1445	-0.744544	0.223546	-3.33061	0.000866562	0.00788416
Nkain2	0.703602	-0.891424	0.267797	-3.32873	0.000872421	0.00792568
Atp5c1	6.2904	0.307179	0.0923329	3.32686	0.000878301	0.00795546
Dpp10	1.84939	0.587392	0.17656	3.32687	0.000878264	0.00795546
Scn8a	2.18818	0.480612	0.144634	3.32296	0.000890673	0.00804369
Rpl36	2.50547	-0.472537	0.142198	-3.32308	0.000890294	0.00804369
Fem1c	0.697513	0.77906	0.234535	3.32172	0.000894648	0.00806767
Sybu	0.977789	-0.770456	0.231998	-3.32096	0.000897075	0.00807764
Gucy1b3	2.12357	-0.621714	0.187236	-3.32049	0.000898609	0.00807955
Nap1l1	2.70972	-0.496512	0.149779	-3.31497	0.00091654	0.00822867
Dnajc21	0.587158	-0.928458	0.280617	-3.30863	0.000937536	0.00840483
Kcnq5	1.01465	-0.906968	0.274241	-3.30719	0.000942359	0.0084357
Rprm	0.561507	-1.1962	0.362078	-3.3037	0.000954177	0.008529
Mff	5.57402	0.315006	0.0954743	3.29938	0.000968996	0.00863748
Plxnb2	0.399752	-1.00506	0.304624	-3.29934	0.000969138	0.00863748
Inpp1	0.490528	0.860245	0.261259	3.29268	0.000992359	0.00881873
Crym	0.685129	-1.14165	0.346716	-3.29274	0.000992148	0.00881873
Rhot1	0.807576	0.788983	0.239728	3.29115	0.000997773	0.00885397
Tppp3	0.795419	-1.04785	0.318558	-3.28935	0.00100419	0.008898
Ndrg2	9.47247	0.243443	0.0740524	3.28744	0.00101102	0.00894555
Lrrtm3	0.59659	-0.934433	0.284347	-3.28624	0.00101535	0.00897092
Eef1a2	9.52946	0.26179	0.079894	3.27671	0.00105023	0.00926563
AI593442	1.7843	0.722394	0.220508	3.27605	0.00105271	0.00927419
Usmg5	9.10109	0.265764	0.0811816	3.2737	0.00106149	0.00933805
Mkl2	2.3287	-0.60584	0.185097	-3.2731	0.00106376	0.00934455
Kif1a	5.89023	0.316808	0.096885	3.26994	0.00107571	0.00940901
Slc8a2	0.824356	-0.984833	0.301175	-3.26996	0.00107561	0.00940901
Mfge8	1.03081	-0.831775	0.254369	-3.26995	0.00107565	0.00940901
Inf2	1.38636	-0.728296	0.223035	-3.2654	0.00109311	0.00954756
Avpi1	0.621239	0.825965	0.252992	3.26479	0.00109546	0.0095544
Fam134b	1.32664	0.571607	0.175154	3.26345	0.00110063	0.00958587
Kcnab2	2.35514	0.418888	0.128519	3.25934	0.00111671	0.00971204
Cldnd1	1.52171	-0.591491	0.181555	-3.25791	0.00112235	0.00974719
Ppm1l	1.24032	0.60652	0.186318	3.25529	0.00113276	0.00982366
Wbscr17	0.664486	0.779226	0.239695	3.25091	0.00115037	0.00996223

### Sheet: cluster-7-vs-8
	baseMean	log2FoldChange	lfcSE	stat	pvalue	padj
Fth1	54.5316	-2.16176	0.062097	-34.8127	1.56392e-265	9.56181e-262
Mbp	51.6913	-2.24926	0.0803428	-27.9958	1.82623e-172	5.5828e-169
Scd2	23.1284	-1.49483	0.0591992	-25.2508	1.10935e-140	2.26085e-137
Cldn11	6.98486	-2.96691	0.119487	-24.8305	4.20194e-136	6.42266e-133
Pcp4	15.6326	2.61619	0.109592	23.8722	5.9601e-126	7.28801e-123
Cnp	6.61269	-2.82059	0.119759	-23.5522	1.19286e-122	1.21552e-119
Mal	5.26443	-2.92585	0.125448	-23.3231	2.58297e-120	2.25604e-117
Enpp2	5.37107	-2.60869	0.119339	-21.8596	6.29809e-106	4.81331e-103
Snap25	46.9094	1.51511	0.0703578	21.5344	7.41156e-103	5.03492e-100
Atp1b1	34.5515	1.50576	0.0712082	21.1459	3.0109e-99	1.84087e-96
Qdpr	6.6837	-1.99697	0.0958616	-20.8318	2.22841e-96	1.23859e-93
Qk	9.64696	-1.74041	0.0836095	-20.8159	3.10661e-96	1.58282e-93
Actb	31.6159	-1.14265	0.0581569	-19.6477	6.04788e-86	2.84436e-83
Tspan2	2.81425	-2.73678	0.141831	-19.2962	5.78509e-83	2.52643e-80
Gatm	4.16558	-2.54675	0.134043	-18.9995	1.72328e-80	7.02407e-78
Car2	6.39147	-1.95994	0.105815	-18.5224	1.36214e-76	5.20508e-74
Apod	6.42302	-2.68771	0.145259	-18.503	1.95426e-76	7.02843e-74
Prkcd	5.56557	3.44161	0.18814	18.2928	9.43696e-75	3.20542e-72
Efnb3	2.69557	-2.72502	0.149914	-18.1772	7.82529e-74	2.5181e-71
Kif5a	14.131	-1.48622	0.0828092	-17.9475	5.02303e-72	1.53554e-69
Slain1	2.41094	-2.49835	0.140331	-17.8033	6.66805e-71	1.94136e-68
Ndrg1	2.53874	-2.53322	0.146583	-17.2818	6.45054e-67	1.79266e-64
Gpr37	2.05296	-2.60578	0.151742	-17.1724	4.27336e-66	1.13597e-63
Il33	2.46754	-2.25167	0.132248	-17.0261	5.26279e-65	1.34069e-62
Ermn	1.81878	-2.72303	0.160284	-16.9888	9.9445e-65	2.43203e-62
Ppp1r16b	2.62137	-2.40637	0.142079	-16.9369	2.40596e-64	5.6577e-62
Sept4	3.40434	-2.2742	0.134623	-16.8931	5.05803e-64	1.14536e-61
Bin1	5.7186	-1.54664	0.0924273	-16.7336	7.46395e-63	1.62981e-60
Gstp1	3.40523	-2.14355	0.128611	-16.6669	2.28298e-62	4.81314e-60
Mog	1.77438	-2.78453	0.168774	-16.4986	3.75316e-61	7.64894e-59
Csrp1	3.65216	-2.0531	0.125323	-16.3824	2.553e-60	5.03517e-58
Ugt8a	1.6035	-2.80077	0.17382	-16.1131	2.06503e-58	3.9455e-56
Cplx1	8.40086	2.55774	0.160832	15.9031	6.02758e-57	1.11675e-54
Cst3	34.0804	-1.02245	0.0646136	-15.8241	2.12374e-56	3.81898e-54
Rps29	11.6162	-1.31965	0.0842967	-15.6548	3.08119e-55	5.3824e-53
Ttr	11.7554	-2.27503	0.147206	-15.4547	7.01287e-54	1.19102e-51
Gltp	1.24988	-2.68892	0.174135	-15.4416	8.58963e-54	1.41938e-51
Gfap	1.05296	-4.06386	0.267404	-15.1975	3.67524e-52	5.91327e-50
Atp2a2	12.4967	1.52242	0.100391	15.1649	6.04034e-52	9.4694e-50
Slc44a1	1.28602	-2.61719	0.174269	-15.0181	5.58935e-51	8.54332e-49
Rapgef4	4.30177	-1.99258	0.133097	-14.971	1.13658e-50	1.69489e-48
Pdp1	4.70884	2.71069	0.182348	14.8655	5.52386e-50	8.04116e-48
Opalin	1.14218	-3.28537	0.221065	-14.8615	5.85615e-50	8.32663e-48
Adarb1	3.53698	3.16679	0.215034	14.727	4.3277e-49	6.01353e-47
Tppp	3.77457	-1.81328	0.123388	-14.6957	6.86731e-49	9.33039e-47
Rnf13	3.61288	-1.62615	0.11146	-14.5895	3.27386e-48	4.35139e-46
Rps12	5.86823	-1.44549	0.100067	-14.4452	2.68624e-47	3.4944e-45
Zeb2	2.42244	-2.44406	0.169624	-14.4087	4.56063e-47	5.8091e-45
Gna12	1.76921	-2.13627	0.148467	-14.3889	6.07606e-47	7.58143e-45
Ptma	3.45901	-1.71277	0.11944	-14.34	1.2309e-46	1.50515e-44
Evi2a	1.15306	-2.73218	0.19119	-14.2904	2.51306e-46	3.01271e-44
Abca2	2.73743	-1.67513	0.117877	-14.2108	7.84845e-46	9.22797e-44
Rps21	17.5868	-0.95875	0.0677466	-14.152	1.81491e-45	2.09365e-43
Psat1	1.92487	-2.19863	0.155373	-14.1507	1.85022e-45	2.09486e-43
Neat1	1.40842	-2.69016	0.191124	-14.0755	5.37241e-45	5.97217e-43
Prr18	0.955123	-2.78505	0.198021	-14.0645	6.28054e-45	6.857e-43
Tubb4a	3.89255	-1.78414	0.127464	-13.9972	1.62151e-44	1.73929e-42
Dbi	3.74398	-1.61028	0.115743	-13.9125	5.3177e-44	5.60558e-42
Aspa	1.09221	-2.65507	0.192279	-13.8085	2.26642e-43	2.34863e-41
Ptpn4	4.2645	2.17447	0.157708	13.788	3.01116e-43	3.06837e-41
Clu	9.08258	-1.23164	0.0901732	-13.6586	1.79367e-42	1.79778e-40
Tsc22d4	2.35197	-1.79401	0.13228	-13.5622	6.70651e-42	6.61349e-40
Atp5b	16.9758	1.0721	0.0792793	13.5231	1.14295e-41	1.10921e-39
Ptprd	3.82206	-1.81205	0.135576	-13.3656	9.60732e-41	9.17799e-39
Pip4k2a	1.64862	-2.22096	0.16688	-13.3087	2.06024e-40	1.93789e-38
Carhsp1	0.788804	-2.89978	0.218664	-13.2614	3.87681e-40	3.59133e-38
Nsmf	4.19787	2.36025	0.178282	13.2388	5.23697e-40	4.77893e-38
Olig1	3.06143	-1.66797	0.126119	-13.2253	6.26513e-40	5.63308e-38
Desi1	2.03247	-1.78785	0.135745	-13.1707	1.29411e-39	1.14669e-37
Sepp1	6.48535	-1.25446	0.0952689	-13.1675	1.34941e-39	1.17861e-37
Ntng1	1.83989	3.4578	0.262787	13.1582	1.5272e-39	1.31511e-37
S100a16	1.55869	-2.15714	0.164691	-13.0981	3.37595e-39	2.86675e-37
Map7	1.59534	-2.17911	0.167845	-12.9829	1.52983e-38	1.28128e-36
Sypl	1.60277	-2.08696	0.160818	-12.9771	1.65024e-38	1.36345e-36
Tmem88b	0.975682	-2.86189	0.222622	-12.8554	8.02129e-38	6.53896e-36
Ptgds	11.0253	-1.64144	0.128254	-12.7983	1.6757e-37	1.34805e-35
Slc12a2	1.62478	-2.00193	0.158274	-12.6485	1.13995e-36	9.05153e-35
Rps27	6.93393	-1.28076	0.101816	-12.5792	2.74779e-36	2.15384e-34
Prdx1	3.27786	-1.63084	0.129836	-12.5608	3.46824e-36	2.68415e-34
Ywhaz	22.8388	1.01501	0.0808605	12.5527	3.84377e-36	2.9376e-34
Cpox	1.27194	-2.19572	0.175412	-12.5175	5.99071e-36	4.52188e-34
Tmcc3	0.896739	-2.51777	0.201392	-12.5018	7.29498e-36	5.37367e-34
Pcsk2	5.76089	2.30459	0.184331	12.5025	7.23775e-36	5.37367e-34
Tcf7l2	3.07565	3.08139	0.247049	12.4728	1.05111e-35	7.65057e-34
Gabra1	10.3302	1.63945	0.131833	12.4358	1.66974e-35	1.20103e-33
Erbin	1.3478	-2.19888	0.177083	-12.4172	2.10883e-35	1.49923e-33
Rps15	10.6014	-1.06316	0.0860427	-12.3562	4.51052e-35	3.16981e-33
Bcas1	1.78779	-1.95335	0.158376	-12.3336	5.96813e-35	4.14649e-33
Cers2	1.04517	-2.48845	0.20219	-12.3074	8.2597e-35	5.67414e-33
Pacs2	1.43421	-1.9639	0.160773	-12.2153	2.57518e-34	1.7494e-32
Glul	18.2435	-0.834738	0.0684185	-12.2005	3.09021e-34	2.05365e-32
Pla2g16	1.1538	-2.38932	0.195828	-12.2011	3.06602e-34	2.05365e-32
Rps20	5.91439	-1.26864	0.104373	-12.1548	5.40987e-34	3.55655e-32
Rpl37	9.19881	-1.1263	0.0937645	-12.012	3.07176e-33	1.99795e-31
Stmn3	8.28731	1.71572	0.143161	11.9846	4.28136e-33	2.75539e-31
Mdh1	15.5079	1.05488	0.0881808	11.9626	5.57631e-33	3.55142e-31
Rhob	4.31235	-1.251	0.104726	-11.9455	6.85622e-33	4.32154e-31
Efhd1	0.666444	-2.61838	0.219495	-11.9291	8.34362e-33	5.2054e-31
Rpl37a	6.99914	-1.24477	0.104939	-11.8618	1.8682e-32	1.15375e-30
Syt1	10.8048	1.51387	0.127758	11.8496	2.16281e-32	1.32234e-30
Gjc3	1.07995	-2.30316	0.194918	-11.8161	3.22493e-32	1.9522e-30
Sept8	4.29703	-1.32474	0.112201	-11.8068	3.59942e-32	2.15754e-30
Atp8a1	2.86419	-1.84991	0.157965	-11.7109	1.12058e-31	6.65168e-30
Ywhag	15.3803	1.19696	0.102536	11.6736	1.73906e-31	1.02236e-29
Gsn	0.781563	-2.61777	0.225873	-11.5896	4.65512e-31	2.71061e-29
Sox10	0.755323	-2.53101	0.218879	-11.5635	6.3097e-31	3.63938e-29
App	28.9084	-0.499057	0.0431917	-11.5545	7.00929e-31	4.00512e-29
Tmbim1	0.868832	-2.28775	0.198558	-11.5218	1.02446e-30	5.79955e-29
Ndufa4	10.8018	1.29494	0.112525	11.508	1.20288e-30	6.74714e-29
Ywhah	11.6789	1.26662	0.110117	11.5024	1.28231e-30	7.1273e-29
Trf	4.14278	-2.61531	0.228512	-11.445	2.49196e-30	1.3726e-28
Vsnl1	12.3044	1.36518	0.120882	11.2935	1.4124e-29	7.71019e-28
Gabra4	2.39896	2.68624	0.238179	11.2783	1.68054e-29	9.09279e-28
Kcnc2	2.46141	2.60715	0.231619	11.2562	2.15938e-29	1.1515e-27
Trnp1	4.02552	1.84565	0.163971	11.2559	2.1659e-29	1.1515e-27
Clic4	1.57916	-1.78577	0.159392	-11.2036	3.91571e-29	2.06385e-27
5031439G07Rik	1.29409	-1.99342	0.178511	-11.1669	5.92034e-29	3.09376e-27
Serinc5	1.23436	-2.00337	0.179577	-11.156	6.69064e-29	3.46666e-27
Rps24	6.11775	-1.13178	0.101541	-11.146	7.48902e-29	3.84772e-27
Plcb4	2.88	2.0322	0.182504	11.1351	8.46462e-29	4.31273e-27
Kif5b	4.98142	-1.33368	0.119971	-11.1166	1.04112e-28	5.26068e-27
Ptpn3	1.51334	3.04094	0.273574	11.1156	1.05353e-28	5.27975e-27
Arhgap23	1.15578	-1.94498	0.175633	-11.0741	1.67518e-28	8.32687e-27
Map1b	15.9575	1.12726	0.102079	11.043	2.37018e-28	1.16865e-26
Ncdn	10.6878	1.53536	0.13911	11.037	2.53211e-28	1.23851e-26
Fnbp1	1.30885	-1.7925	0.162659	-11.02	3.061e-28	1.48531e-26
Uchl1	10.7415	1.32323	0.120424	10.988	4.36272e-28	2.10029e-26
Ogfrl1	3.6796	2.0741	0.190045	10.9137	9.91445e-28	4.7357e-26
Nefh	1.8903	2.96704	0.272345	10.8944	1.22546e-27	5.8081e-26
Trim59	0.721358	-2.54188	0.233414	-10.89	1.28644e-27	6.05022e-26
Atp2b1	10.4154	1.366	0.125601	10.8757	1.50473e-27	7.02282e-26
Myrf	0.772944	-2.32823	0.21467	-10.8456	2.09276e-27	9.69329e-26
Rgs4	3.37393	2.3577	0.217415	10.8442	2.12413e-27	9.76459e-26
Litaf	0.827374	-2.27971	0.211063	-10.8011	3.40067e-27	1.55162e-25
Hspa12a	2.78154	2.59932	0.240696	10.7992	3.47144e-27	1.57218e-25
Mag	2.1774	-2.51382	0.233084	-10.785	4.05181e-27	1.82153e-25
Rab3c	3.62684	2.69047	0.249682	10.7756	4.48928e-27	2.00346e-25
Ttyh2	0.688561	-2.44493	0.227532	-10.7454	6.22692e-27	2.7588e-25
Shox2	0.856112	2.99266	0.2792	10.7187	8.31773e-27	3.65861e-25
Calm1	28.5427	0.729674	0.068501	10.652	1.70622e-26	7.45132e-25
Wscd1	1.04956	-2.01912	0.190408	-10.6042	2.85033e-26	1.23595e-24
Sec11c	2.04445	-1.59392	0.150375	-10.5996	2.99229e-26	1.28837e-24
Cntn2	0.914601	-2.17089	0.204862	-10.5968	3.08243e-26	1.3179e-24
Fau	7.72844	-1.01114	0.0963085	-10.4989	8.73688e-26	3.70954e-24
Serpinb1a	0.576906	-2.64108	0.251592	-10.4975	8.87073e-26	3.74039e-24
Stmn4	2.93727	-1.24865	0.119211	-10.4742	1.13436e-25	4.75033e-24
Frmd8	0.531299	-2.76689	0.264178	-10.4736	1.14233e-25	4.75116e-24
Rasgrp1	5.73798	1.52629	0.145871	10.4633	1.27406e-25	5.24271e-24
Plcl1	0.922669	-2.31583	0.221336	-10.463	1.27766e-25	5.24271e-24
Syt7	5.49247	1.79456	0.172749	10.3882	2.80471e-25	1.13563e-23
Mobp	8.05824	-2.51905	0.242487	-10.3884	2.7997e-25	1.13563e-23
Pmp22	1.02805	-1.85932	0.179047	-10.3845	2.91573e-25	1.17281e-23
Tmeff1	1.67216	-1.9176	0.184985	-10.3663	3.52989e-25	1.41057e-23
Rcbtb1	0.958213	-2.02245	0.195302	-10.3555	3.95028e-25	1.56831e-23
Lpar1	0.662167	-2.41352	0.233979	-10.3151	6.02222e-25	2.37547e-23
Ildr2	1.68546	2.78493	0.270606	10.2914	7.70132e-25	3.01832e-23
Ptp4a1	1.87253	-1.57571	0.153827	-10.2434	1.26703e-24	4.93414e-23
Rpl31	7.73614	-0.978983	0.0956078	-10.2396	1.3181e-24	5.10054e-23
Sccpdh	1.66635	-1.63861	0.161399	-10.1525	3.22867e-24	1.23376e-22
Rps28	5.68244	-1.16098	0.11435	-10.1529	3.21696e-24	1.23376e-22
Spg20	0.678016	-2.23208	0.220209	-10.1362	3.81691e-24	1.44948e-22
Dock10	0.783347	-2.55471	0.252523	-10.1167	4.65798e-24	1.75796e-22
Arsg	0.669703	-2.32489	0.229903	-10.1125	4.8647e-24	1.82471e-22
Eef1a2	9.52946	1.39611	0.138313	10.0938	5.88215e-24	2.19289e-22
Grm1	1.31404	2.74045	0.272039	10.0737	7.21915e-24	2.67502e-22
Mapt	4.71903	-1.19282	0.119128	-10.013	1.33674e-23	4.92339e-22
Rpl41	8.65369	-0.913905	0.0912838	-10.0117	1.35408e-23	4.95738e-22
Plekhh1	0.682983	-2.21595	0.221369	-10.0102	1.37448e-23	5.00212e-22
Lap3	1.14363	-1.96357	0.196333	-10.0012	1.50568e-23	5.44718e-22
Sgk1	1.91209	-1.43947	0.144025	-9.99459	1.60959e-23	5.78885e-22
Rpl35a	4.36517	-1.36004	0.137046	-9.92394	3.27571e-23	1.17121e-21
Gm10076	8.37116	-0.900802	0.0908693	-9.91316	3.64918e-23	1.29716e-21
Inadl	0.663125	2.74514	0.276972	9.91124	3.71986e-23	1.31464e-21
Gng11	1.08109	-1.9609	0.197962	-9.90544	3.9424e-23	1.38528e-21
Hlf	2.85153	2.39693	0.242159	9.89815	4.24033e-23	1.48145e-21
Tpt1	4.01938	-1.25252	0.126553	-9.89719	4.28152e-23	1.48734e-21
Adi1	0.757224	-2.30019	0.233188	-9.86411	5.95595e-23	2.05733e-21
Dnm1	9.3535	1.5341	0.156516	9.80153	1.10895e-22	3.80907e-21
Dnajb2	1.07967	-1.8082	0.184528	-9.79902	1.13685e-22	3.88307e-21
Rap1gds1	5.37052	1.22376	0.125089	9.78309	1.33078e-22	4.52022e-21
Bnip3l	4.23232	-1.05555	0.109111	-9.67414	3.88333e-22	1.31175e-20
Ccdc136	1.65007	2.54798	0.263755	9.6604	4.44121e-22	1.49195e-20
Got1	5.79422	1.44854	0.150428	9.62945	6.00518e-22	2.00632e-20
Slc1a3	7.47688	-1.14877	0.120071	-9.56747	1.09558e-21	3.64042e-20
Rpl38	8.91591	-0.87587	0.0915642	-9.56563	1.11516e-21	3.68545e-20
Rps27a	3.9454	-1.21431	0.126959	-9.56455	1.1269e-21	3.70422e-20
Cryab	3.01937	-2.34229	0.24556	-9.53855	1.44844e-21	4.73571e-20
Tmeff2	1.45611	-1.67427	0.175588	-9.53524	1.49533e-21	4.86299e-20
Dip2a	1.023	-1.71359	0.179789	-9.5311	1.55623e-21	5.03427e-20
Rps23	2.94546	-1.42572	0.149651	-9.52696	1.61956e-21	5.21156e-20
Rpl30	5.04059	-1.09601	0.115252	-9.50964	1.9132e-21	6.12424e-20
Nsf	8.05743	1.33876	0.140987	9.49558	2.18988e-21	6.97341e-20
Kif1b	8.54653	-0.813961	0.0861812	-9.44476	3.56218e-21	1.12845e-19
Fa2h	0.849477	-2.62729	0.27924	-9.40874	5.02143e-21	1.58253e-19
Tuba1a	12.6127	-0.753723	0.0801671	-9.4019	5.35881e-21	1.68019e-19
Pde4b	1.54459	-1.66976	0.177852	-9.3885	6.08597e-21	1.89845e-19
Otud7b	0.681808	-2.24266	0.239856	-9.35002	8.76298e-21	2.71964e-19
Adcy1	6.64792	1.48346	0.158853	9.33857	9.76467e-21	3.01521e-19
Stmn1	4.62325	-1.20919	0.129575	-9.33191	1.03984e-20	3.19475e-19
Ado	1.47904	-1.47064	0.157652	-9.32842	1.07461e-20	3.28508e-19
Epn2	1.47109	-1.75591	0.18889	-9.29594	1.45909e-20	4.43824e-19
Reep3	0.69969	-2.20667	0.238655	-9.24628	2.32452e-20	7.0357e-19
Pllp	1.32682	-2.48497	0.269952	-9.20525	3.40878e-20	1.02666e-18
Slc38a2	2.97638	-1.11559	0.121205	-9.20414	3.44433e-20	1.03229e-18
Camk2n2	4.19095	1.56881	0.170818	9.18409	4.15039e-20	1.23783e-18
Zcchc24	1.12755	-1.71291	0.187009	-9.15948	5.21481e-20	1.54773e-18
Cpd	1.0848	-1.7295	0.189359	-9.13347	6.63405e-20	1.95945e-18
S100b	3.82496	-1.16914	0.128098	-9.12697	7.04403e-20	2.07054e-18
Slc48a1	1.7559	-1.40099	0.153762	-9.11145	8.12914e-20	2.37807e-18
Bok	1.24282	2.45572	0.270565	9.07627	1.1236e-19	3.27129e-18
Itm2b	19.4197	-0.569774	0.06292	-9.05553	1.35912e-19	3.93822e-18
Pja2	9.99644	1.0666	0.118456	9.00421	2.17214e-19	6.26438e-18
4930402H24Rik	1.69548	-1.45798	0.162663	-8.96322	3.15345e-19	9.05174e-18
Cldnd1	1.52171	-1.69416	0.189202	-8.95425	3.42044e-19	9.77224e-18
Shank3	2.08306	1.98722	0.222047	8.94954	3.56971e-19	1.01513e-17
Rps14	7.02476	-1.0486	0.117425	-8.93	4.25991e-19	1.20579e-17
Syt11	13.9392	-0.600354	0.0673893	-8.90875	5.16099e-19	1.45411e-17
Nefm	2.77967	2.06944	0.232413	8.90418	5.3783e-19	1.50839e-17
Cdk5r1	4.60429	1.81033	0.203714	8.88662	6.29976e-19	1.75876e-17
Gm9843	4.42918	-1.02416	0.11527	-8.88483	6.40188e-19	1.77914e-17
Plp1	22.1398	-2.47047	0.278844	-8.85967	8.02482e-19	2.22008e-17
Nrxn1	7.31143	1.3189	0.149012	8.85101	8.67336e-19	2.38869e-17
Nkain2	0.703602	-2.30444	0.261537	-8.81114	1.23879e-18	3.3964e-17
Rnf130	0.965451	-1.76193	0.200117	-8.8045	1.31433e-18	3.58742e-17
Dlgap3	3.72024	2.23124	0.254003	8.78434	1.5729e-18	4.2741e-17
Ptn	6.96398	-0.964973	0.11014	-8.76129	1.9302e-18	5.22179e-17
Rpl26	6.106	-0.916756	0.104715	-8.75474	2.04567e-18	5.50979e-17
Gstm1	3.7425	-1.08812	0.124361	-8.74973	2.13869e-18	5.73507e-17
Rims3	2.56564	2.08683	0.239004	8.73134	2.5167e-18	6.69005e-17
Hopx	1.23468	-1.69316	0.193914	-8.7315	2.51307e-18	6.69005e-17
Plekhb1	3.75621	-1.87384	0.214766	-8.72503	2.66119e-18	7.04352e-17
Mat2a	2.86176	-1.16205	0.133435	-8.70874	3.07259e-18	8.09735e-17
Sh3bgrl3	2.49007	-1.44263	0.166021	-8.68942	3.64296e-18	9.55924e-17
Cntn1	6.83105	1.162	0.13398	8.67296	4.21023e-18	1.10006e-16
Nmnat2	2.40937	2.02417	0.23502	8.61277	7.1316e-18	1.85543e-16
Scarb2	1.64031	-1.45195	0.169054	-8.58869	8.79678e-18	2.27896e-16
Rap1a	1.17661	-1.61546	0.188191	-8.58418	9.14891e-18	2.36019e-16
Rps8	7.29211	-0.954437	0.111246	-8.57953	9.52609e-18	2.44716e-16
Clstn1	10.1241	0.955407	0.111525	8.56677	1.06428e-17	2.72259e-16
Nefl	9.56383	0.974046	0.113964	8.54694	1.26399e-17	3.22002e-16
Inf2	1.38636	-1.89492	0.222006	-8.53544	1.39628e-17	3.54226e-16
Synpo2	0.633412	2.38603	0.279964	8.52263	1.55972e-17	3.94055e-16
Rora	2.67331	2.52811	0.296672	8.52157	1.57408e-17	3.96046e-16
Pkp4	2.20646	-1.3641	0.160223	-8.51374	1.68405e-17	4.21979e-16
Slc6a11	3.82359	1.59691	0.187675	8.50891	1.75581e-17	4.38165e-16
Atrnl1	2.00785	2.11621	0.249316	8.48805	2.10134e-17	5.2226e-16
Gnai1	2.4031	-1.3878	0.163785	-8.47334	2.38457e-17	5.90253e-16
Slc24a3	2.15925	2.25608	0.266304	8.47184	2.41545e-17	5.95487e-16
Cadps	3.8334	1.60828	0.190011	8.46412	2.58087e-17	6.33713e-16
Ramp3	0.864696	2.48979	0.294531	8.45342	2.82886e-17	6.91826e-16
Kitl	0.933846	2.31178	0.273584	8.44998	2.91344e-17	7.09671e-16
Ywhaq	7.22727	-0.761425	0.090497	-8.41382	3.96864e-17	9.62868e-16
Rpl11	7.39902	-0.829108	0.0994691	-8.33533	7.72805e-17	1.86756e-15
Gabbr2	2.35208	1.97031	0.236526	8.33019	8.07125e-17	1.94282e-15
Scrt1	1.9836	2.08131	0.250297	8.31539	9.14507e-17	2.19267e-15
Gm10126	2.40977	-1.49482	0.179777	-8.31485	9.18721e-17	2.19416e-15
Stxbp1	9.07259	1.07633	0.130061	8.27562	1.27789e-16	3.04009e-15
Rpl17	7.40485	-0.862442	0.10433	-8.26647	1.37989e-16	3.27003e-15
Atp5a1	15.508	0.642243	0.0777585	8.25946	1.46336e-16	3.45442e-15
Tcf4	5.1029	-1.21372	0.146972	-8.2582	1.47884e-16	3.47754e-15
Syt13	2.64154	2.13047	0.258462	8.24287	1.68122e-16	3.9383e-15
Rassf2	0.573711	-2.04709	0.248493	-8.238	1.7511e-16	4.08635e-15
Cystm1	1.74383	-1.38956	0.16883	-8.23053	1.86387e-16	4.33296e-15
Hspa4l	3.02583	1.66523	0.202387	8.22794	1.90463e-16	4.40297e-15
Grb14	0.755085	-1.95788	0.237962	-8.2277	1.90838e-16	4.40297e-15
Rnf11	6.30453	1.10973	0.135093	8.21456	2.12937e-16	4.89435e-15
Serinc1	18.6147	0.616531	0.0751028	8.20916	2.22735e-16	5.10039e-15
Sh3gl2	4.94806	1.38176	0.168826	8.1845	2.73445e-16	6.23823e-15
Lrrn1	0.924318	-1.78827	0.218669	-8.17801	2.8856e-16	6.55856e-15
Degs1	2.24868	-1.14	0.139511	-8.17139	3.04851e-16	6.90318e-15
Igfbp5	1.83544	-1.6095	0.198002	-8.1287	4.33915e-16	9.7895e-15
Tmbim6	2.55378	-1.19149	0.146595	-8.12772	4.37438e-16	9.83271e-15
Enpp4	0.599239	-2.10425	0.260183	-8.08758	6.08611e-16	1.36302e-14
Bmp2k	0.461324	-2.43614	0.301472	-8.0808	6.43426e-16	1.43573e-14
Disp2	3.71569	1.53592	0.190518	8.06181	7.51729e-16	1.6713e-14
Shisa4	1.57391	-1.47663	0.183767	-8.03534	9.33197e-16	2.06723e-14
Atp2b2	4.59725	1.56375	0.194783	8.02818	9.89331e-16	2.18367e-14
Epha4	3.43832	1.65901	0.206903	8.01828	1.07233e-15	2.35553e-14
Mapk8ip1	2.91191	-1.0633	0.132615	-8.01799	1.0749e-15	2.35553e-14
Elmo1	2.71416	1.27922	0.159661	8.01207	1.12793e-15	2.46292e-14
Spock1	3.17007	1.5136	0.188936	8.01115	1.13639e-15	2.47256e-14
Sst	3.38706	-2.1469	0.269346	-7.9708	1.57648e-15	3.41795e-14
Tulp4	2.07416	-1.32401	0.166791	-7.93818	2.05167e-15	4.43249e-14
Ina	2.59051	1.93294	0.243965	7.92302	2.31815e-15	4.99055e-14
Rpl9	5.98833	-0.875022	0.110707	-7.90394	2.70229e-15	5.79713e-14
Etv1	1.06325	-1.58938	0.201188	-7.89997	2.78969e-15	5.9637e-14
Lef1	0.498599	2.32535	0.294431	7.89778	2.83914e-15	6.04827e-14
Slc12a5	4.99505	1.54206	0.1954	7.8918	2.97856e-15	6.32324e-14
Rplp0	2.6769	-1.22232	0.154907	-7.89065	3.0062e-15	6.35983e-14
Cacna1g	0.867931	2.14772	0.272774	7.87365	3.44436e-15	7.26166e-14
Kcnab2	2.35514	2.04776	0.260094	7.87316	3.45787e-15	7.26509e-14
Tyro3	0.930776	-2.03054	0.259077	-7.83757	4.59333e-15	9.61768e-14
Prdx6	3.60287	-0.999053	0.127778	-7.81867	5.33861e-15	1.114e-13
Pim3	0.670773	-1.7966	0.229965	-7.81249	5.60706e-15	1.16604e-13
Tiam1	1.35728	2.21818	0.284096	7.80786	5.81664e-15	1.20552e-13
Rpl32	8.30663	-0.751886	0.0963234	-7.80584	5.91047e-15	1.22083e-13
Dip2b	1.02964	-1.65063	0.211516	-7.80382	6.0061e-15	1.23641e-13
Phldb1	0.765884	-2.34412	0.301221	-7.78205	7.13599e-15	1.46408e-13
Tns3	0.600669	-2.0254	0.260483	-7.77554	7.51249e-15	1.53617e-13
Nsg2	9.68364	1.16929	0.151068	7.74018	9.92734e-15	2.01647e-13
Nrxn3	3.36068	2.00222	0.258678	7.7402	9.92587e-15	2.01647e-13
Rpl35	5.10127	-0.925705	0.119665	-7.7358	1.02751e-14	2.08021e-13
Zic1	1.41965	2.54589	0.3292	7.73357	1.04568e-14	2.11e-13
Wdr89	3.96311	-0.959037	0.124705	-7.69047	1.46601e-14	2.94842e-13
Dpysl2	9.05484	-0.665459	0.0865459	-7.68909	1.48181e-14	2.97042e-13
Pou3f1	0.869012	-2.39718	0.31302	-7.65825	1.88489e-14	3.76608e-13
Sult4a1	1.94264	2.04409	0.267062	7.65398	1.94852e-14	3.88054e-13
Nsg1	4.99567	1.21674	0.159034	7.65079	1.99744e-14	3.96505e-13
Cmtm5	0.727165	-1.87717	0.245527	-7.64544	2.0823e-14	4.12012e-13
H3f3b	3.86516	-0.970617	0.12699	-7.64326	2.11793e-14	4.17706e-13
Lrrn2	1.87512	1.99967	0.26164	7.64284	2.12474e-14	4.17706e-13
Unc80	3.66884	1.38868	0.181944	7.63246	2.30324e-14	4.51346e-13
Adssl1	0.469419	-2.32868	0.305219	-7.62954	2.35588e-14	4.60187e-13
Cntnap1	1.75738	2.05365	0.269358	7.62425	2.45466e-14	4.77955e-13
Ybx1	1.81023	-1.33655	0.17586	-7.6001	2.95909e-14	5.74345e-13
Pea15a	4.78091	-0.881772	0.11604	-7.59886	2.98749e-14	5.78022e-13
Rgs16	0.610852	2.1474	0.282696	7.59616	3.05039e-14	5.88331e-13
Gls	4.40881	1.31077	0.172848	7.58334	3.36774e-14	6.47496e-13
Scd1	2.66262	-1.00936	0.133397	-7.56659	3.83135e-14	7.32026e-13
Spock2	5.16961	1.20781	0.15962	7.56676	3.82642e-14	7.32026e-13
Ppp1r14a	0.852423	-2.59872	0.344937	-7.5339	4.92451e-14	9.37958e-13
Rpl22	2.39974	-1.14775	0.152453	-7.52857	5.12994e-14	9.74051e-13
Atpaf1	0.773341	2.11716	0.281304	7.52625	5.22202e-14	9.88465e-13
Smad7	0.778306	-1.71851	0.229131	-7.50012	6.37618e-14	1.20321e-12
Plekhg1	0.72919	2.01799	0.269215	7.49585	6.58693e-14	1.23915e-12
Pcp4l1	2.57931	1.57293	0.209943	7.49221	6.7726e-14	1.27017e-12
Lrrc17	3.36411	-1.60951	0.215545	-7.46716	8.19439e-14	1.53213e-12
Pitpnc1	1.44205	1.96209	0.263341	7.45073	9.28218e-14	1.73022e-12
Efcab14	0.986902	-1.49269	0.200396	-7.44871	9.42546e-14	1.75159e-12
Rps10	5.93551	-0.810686	0.108992	-7.43802	1.02207e-13	1.89362e-12
Rell2	1.46128	2.01407	0.270996	7.43209	1.06897e-13	1.97267e-12
Lhfp	0.768662	2.06361	0.277673	7.43181	1.07119e-13	1.97267e-12
Dlg1	1.36137	-1.77302	0.238672	-7.4287	1.0967e-13	2.01358e-12
March8	0.723771	-1.62844	0.219725	-7.41129	1.25073e-13	2.28951e-12
Fndc5	1.30887	2.00345	0.270374	7.40993	1.26364e-13	2.30624e-12
Ghitm	7.80694	0.775445	0.104911	7.39146	1.45227e-13	2.64261e-12
Calm2	26.6497	0.555895	0.0752702	7.38533	1.52075e-13	2.75902e-12
Sncb	8.73016	1.06008	0.143597	7.38228	1.55596e-13	2.81454e-12
C1qc	0.751227	-1.8483	0.2507	-7.37258	1.67362e-13	3.01843e-12
Snx30	0.881129	-1.7537	0.23794	-7.37033	1.70201e-13	3.06062e-12
Gab1	0.470784	-2.55029	0.346416	-7.36192	1.81283e-13	3.25034e-12
Cpne9	0.824799	2.06355	0.281336	7.33484	2.21993e-13	3.96861e-12
Meg3	5.24991	1.02734	0.140127	7.33151	2.2757e-13	4.05645e-12
Agpat4	0.5452	-2.11875	0.290635	-7.29006	3.09828e-13	5.50666e-12
Zbtb20	1.98276	-1.56364	0.21458	-7.28696	3.17021e-13	5.61816e-12
Cit	1.71007	1.85011	0.254181	7.27872	3.37011e-13	5.95516e-12
Tppp3	0.795419	-2.42225	0.33303	-7.27336	3.5066e-13	6.17849e-12
Tmem50a	1.58667	-1.41271	0.194479	-7.26407	3.75604e-13	6.59897e-12
Gstm5	2.63295	-1.13739	0.157816	-7.20705	5.71758e-13	9.98792e-12
Sept2	0.888159	-1.62134	0.224966	-7.20705	5.71765e-13	9.98792e-12
Nat8l	2.52523	1.69543	0.235542	7.198	6.11019e-13	1.06432e-11
Kcnip4	2.10111	1.64212	0.228214	7.19551	6.22284e-13	1.08086e-11
Vamp2	11.8609	0.752836	0.104636	7.19478	6.25596e-13	1.08354e-11
Rps2	3.85072	-0.917871	0.127765	-7.18407	6.76685e-13	1.16872e-11
Rap1gap	2.35568	1.45751	0.203042	7.17838	7.05435e-13	1.21494e-11
Aatk	2.28004	-0.97745	0.136219	-7.1756	7.19914e-13	1.23639e-11
Dner	3.94734	1.46269	0.204161	7.16441	7.81235e-13	1.33795e-11
Sptbn1	8.87846	0.691139	0.0965506	7.15831	8.16805e-13	1.39496e-11
Rit2	2.79536	1.58176	0.221017	7.15673	8.26245e-13	1.40715e-11
Tmem56	1.14773	1.95843	0.274302	7.13968	9.35475e-13	1.58875e-11
Stum	2.07361	2.04174	0.285995	7.13909	9.3951e-13	1.59118e-11
Pex5l	2.11005	-1.04944	0.147406	-7.11936	1.08432e-12	1.83136e-11
Snx10	4.33871	1.43413	0.201512	7.11686	1.10415e-12	1.85584e-11
Daam2	0.562332	-1.8117	0.254567	-7.11677	1.10488e-12	1.85584e-11
Wipi1	0.560263	-1.84009	0.258578	-7.1162	1.10941e-12	1.85834e-11
Gas7	1.54646	-1.98467	0.279566	-7.09913	1.25549e-12	2.09728e-11
Ckmt1	1.7722	1.91714	0.270277	7.09322	1.31024e-12	2.18279e-11
Chn2	1.02239	-1.59749	0.225366	-7.08841	1.35663e-12	2.25393e-11
Tmem151a	2.27247	-1.1273	0.159047	-7.08782	1.36239e-12	2.25737e-11
Fez1	2.128	-1.55805	0.220468	-7.06704	1.5827e-12	2.61531e-11
Slc25a3	7.41799	0.768004	0.108683	7.06648	1.58912e-12	2.61884e-11
Ncs1	1.97982	1.82008	0.257901	7.05727	1.698e-12	2.79074e-11
Srpk2	3.29619	1.38029	0.195678	7.05389	1.73984e-12	2.85184e-11
Lbh	0.769978	-1.67463	0.23765	-7.0466	1.83338e-12	2.99713e-11
Rbfox2	2.52652	1.83294	0.2603	7.04167	1.89952e-12	3.09698e-11
Map7d1	3.00123	-0.907143	0.128843	-7.0407	1.91278e-12	3.1103e-11
Slc6a17	1.88713	1.92062	0.273097	7.03275	2.02504e-12	3.28411e-11
Mpp5	0.580601	-2.00559	0.285636	-7.0215	2.19492e-12	3.55019e-11
Gabrd	0.836929	1.96989	0.28161	6.99511	2.65045e-12	4.27568e-11
Rpl23	6.10449	-0.712	0.102645	-6.93651	4.01908e-12	6.46648e-11
Kcnd3	1.05555	1.95035	0.281564	6.92686	4.30283e-12	6.90485e-11
Ttc3	13.0834	0.725286	0.10472	6.92598	4.32959e-12	6.92962e-11
Atp5f1	9.50575	0.652381	0.0943385	6.91532	4.66805e-12	7.45182e-11
Cyth1	1.18047	-1.40581	0.203487	-6.90862	4.89386e-12	7.79194e-11
Dynll2	8.44647	0.77808	0.113034	6.88358	5.83661e-12	9.26884e-11
Atp1a1	6.09759	-0.987551	0.143513	-6.88128	5.93188e-12	9.39573e-11
Reep2	1.52448	1.89587	0.275758	6.87513	6.19319e-12	9.78429e-11
Btbd3	3.72059	1.15102	0.167659	6.86527	6.63677e-12	1.0458e-10
Sbf1	1.5273	-1.26915	0.185433	-6.84426	7.68721e-12	1.20822e-10
Nrn1	3.25156	1.60724	0.235139	6.83529	8.18365e-12	1.28295e-10
Anln	0.601724	-2.46873	0.361746	-6.82448	8.82442e-12	1.37986e-10
Cd9	0.731649	-2.021	0.296441	-6.81755	9.26064e-12	1.44438e-10
Slc17a6	1.92722	2.18315	0.320726	6.80688	9.97346e-12	1.5516e-10
Tpd52l1	0.691758	1.95216	0.287045	6.8009	1.03964e-11	1.61329e-10
Setd7	2.39266	1.22473	0.180142	6.7987	1.05564e-11	1.62984e-10
Mapk10	3.95452	1.44452	0.21246	6.79901	1.05338e-11	1.62984e-10
Lrrtm1	1.40059	1.78353	0.263154	6.77749	1.22278e-11	1.88314e-10
Tubb5	6.11476	0.978338	0.144518	6.76965	1.29098e-11	1.98318e-10
Ddr1	0.787368	-1.48372	0.2196	-6.75644	1.41423e-11	2.16706e-10
Rps26	4.65943	-0.89879	0.133225	-6.74642	1.51536e-11	2.31623e-10
Amotl1	0.705133	2.25256	0.334015	6.7439	1.54191e-11	2.35093e-10
Cdk18	0.528743	-2.12686	0.315865	-6.73345	1.65689e-11	2.51996e-10
Ppp2r1a	5.18908	0.961033	0.142753	6.73215	1.67169e-11	2.53615e-10
Chn1	8.759	1.02705	0.152613	6.7298	1.69896e-11	2.57115e-10
Sh3glb1	1.42251	-1.23326	0.183535	-6.71945	1.82412e-11	2.75374e-10
Sez6l2	3.63365	-1.33618	0.199047	-6.71291	1.90784e-11	2.87304e-10
Cdk19	0.907686	-1.45421	0.216888	-6.70492	2.01521e-11	3.02728e-10
Slc24a2	4.93639	0.889844	0.13274	6.70367	2.03244e-11	3.04567e-10
Gnal	2.39361	1.48367	0.221574	6.69603	2.14158e-11	3.1858e-10
Gng12	0.917386	-1.58575	0.236796	-6.69671	2.13171e-11	3.1858e-10
Eno2	4.81067	1.96354	0.293232	6.69622	2.13881e-11	3.1858e-10
Bend6	3.04679	1.21237	0.181182	6.69143	2.20996e-11	3.27159e-10
Rpl23a	5.34148	-0.796655	0.11905	-6.69175	2.20516e-11	3.27159e-10
Crim1	2.04236	1.49712	0.224184	6.67809	2.42078e-11	3.57504e-10
Epb41l2	0.761783	-1.55436	0.233766	-6.64919	2.94705e-11	4.34174e-10
Srebf1	0.65622	-1.65997	0.250018	-6.6394	3.14958e-11	4.62897e-10
Napb	6.26106	1.12043	0.168891	6.63402	3.26659e-11	4.78943e-10
1810037I17Rik	1.72923	-1.1549	0.174502	-6.61829	3.63384e-11	5.31514e-10
Lgi3	1.46578	-1.06222	0.160571	-6.61528	3.70847e-11	5.41136e-10
Kcna2	2.02589	1.5517	0.234774	6.60934	3.86042e-11	5.61966e-10
Ankib1	1.11341	-1.45274	0.220077	-6.60107	4.08205e-11	5.92819e-10
Vav3	0.472945	2.13512	0.323838	6.59317	4.30542e-11	6.23776e-10
Rpl13-ps3	3.15406	-0.901273	0.136877	-6.58455	4.5626e-11	6.59473e-10
Wnk2	1.0157	1.81727	0.277288	6.55372	5.6121e-11	8.09254e-10
Gng3	5.45668	1.12365	0.17156	6.5496	5.76895e-11	8.29914e-10
Ctss	1.478	-1.3228	0.202171	-6.54295	6.03163e-11	8.65666e-10
Npc1	0.740127	-1.63002	0.249641	-6.52946	6.60082e-11	9.45139e-10
Jup	0.788562	-1.54326	0.236454	-6.52669	6.72381e-11	9.60499e-10
Hrh3	0.6515	1.96016	0.300458	6.52393	6.84908e-11	9.76113e-10
Mapk9	3.12255	1.3376	0.205105	6.52153	6.95951e-11	9.89545e-10
Tmem229a	2.09017	-0.925488	0.142107	-6.51261	7.38573e-11	1.04771e-09
Vamp1	2.09856	2.14676	0.329979	6.50576	7.73002e-11	1.09401e-09
Llgl1	0.436028	-1.80353	0.27731	-6.50366	7.83873e-11	1.10684e-09
Rpl19	3.92846	-0.891323	0.137576	-6.47876	9.24783e-11	1.30279e-09
Kcnc1	2.53	1.95571	0.303267	6.44882	1.12721e-10	1.58431e-09
Rps7	4.57248	-0.816689	0.126675	-6.44713	1.13991e-10	1.59849e-09
Nceh1	1.94661	1.629	0.252858	6.44235	1.17641e-10	1.64589e-09
Kctd3	1.07574	-1.3518	0.210017	-6.43664	1.22147e-10	1.70504e-09
Lamp1	3.66581	-1.35359	0.210374	-6.43422	1.24111e-10	1.7285e-09
Abcg1	0.818252	-1.41291	0.220373	-6.41143	1.44165e-10	2.00323e-09
Slc4a10	3.02264	1.47284	0.229942	6.40525	1.50119e-10	2.08125e-09
Strbp	2.91252	1.34444	0.210541	6.38565	1.70672e-10	2.36083e-09
Igsf11	0.558572	-1.8772	0.294303	-6.37846	1.78874e-10	2.4687e-09
Atp5d	6.09601	0.787355	0.123623	6.36898	1.90286e-10	2.62029e-09
Zdhhc20	0.736449	-1.63389	0.25683	-6.36175	1.99463e-10	2.74049e-09
Gm11808	2.35126	-0.973495	0.153228	-6.35324	2.1083e-10	2.89016e-09
Jam3	0.68466	-1.86192	0.293116	-6.35217	2.12299e-10	2.9038e-09
Wipf1	0.459197	-1.8132	0.285812	-6.34402	2.23842e-10	3.05484e-09
Arhgap44	1.63229	1.60903	0.253836	6.33885	2.31492e-10	3.15221e-09
Scn1a	0.993831	1.78734	0.282337	6.3305	2.44361e-10	3.32005e-09
Mgat5	0.90317	1.75571	0.277502	6.32684	2.50225e-10	3.39219e-09
Kcnd2	3.23488	1.3352	0.211159	6.32321	2.56192e-10	3.46539e-09
Mpc2	4.9302	0.850376	0.134885	6.30446	2.89201e-10	3.90325e-09
Ubb	28.7616	0.32787	0.0520368	6.30073	2.96238e-10	3.98943e-09
Rpl12	4.85989	-0.753267	0.119568	-6.29992	2.97798e-10	4.00162e-09
Olig2	0.560311	-1.54332	0.2452	-6.29412	3.09159e-10	4.14517e-09
Mllt11	5.33734	0.938001	0.149133	6.28968	3.1812e-10	4.25598e-09
Dazap2	2.39936	-0.918137	0.146029	-6.28737	3.22896e-10	4.31045e-09
Agap1	1.68557	-1.25309	0.199446	-6.28284	3.3244e-10	4.42819e-09
Scg5	6.88967	0.81796	0.130251	6.27985	3.3889e-10	4.50429e-09
Aplp1	8.05798	-1.45704	0.232301	-6.2722	3.55975e-10	4.7211e-09
Taldo1	1.21654	-1.66183	0.264999	-6.2711	3.58502e-10	4.74433e-09
C1qtnf4	3.23706	1.51288	0.241486	6.26486	3.73153e-10	4.92756e-09
B2m	3.60833	-0.866969	0.138405	-6.26398	3.75274e-10	4.93531e-09
Rpl9-ps6	2.05502	-1.06103	0.169387	-6.26395	3.75355e-10	4.93531e-09
Chchd10	8.32038	0.717646	0.114592	6.26264	3.7852e-10	4.96624e-09
Ly86	0.50962	-1.89019	0.302039	-6.2581	3.89697e-10	5.10194e-09
Fgfr2	0.587367	-1.96894	0.315778	-6.23519	4.5123e-10	5.89492e-09
Pfdn5	2.90148	-0.98213	0.15757	-6.23296	4.57694e-10	5.96661e-09
Phlpp1	1.29521	-1.0508	0.169047	-6.216	5.0998e-10	6.63407e-09
Sez6l	2.12651	1.53879	0.247667	6.21317	5.19257e-10	6.74042e-09
Rac1	6.80681	-0.582947	0.093877	-6.20969	5.309e-10	6.87695e-09
Trp53bp2	0.499463	-1.74886	0.281661	-6.2091	5.32877e-10	6.88797e-09
Them6	0.997707	1.78507	0.287705	6.20451	5.48665e-10	7.07709e-09
Pdgfa	1.099	-1.4853	0.239682	-6.19696	5.75634e-10	7.40932e-09
Sucla2	3.34701	1.06951	0.172692	6.19319	5.896e-10	7.57314e-09
Phyhipl	3.79975	-0.89699	0.145128	-6.18068	6.38264e-10	8.18102e-09
Pgk1-rs7	4.63764	0.861257	0.139599	6.16951	6.85012e-10	8.76185e-09
Rasd1	0.610139	1.93837	0.314285	6.16757	6.93466e-10	8.85146e-09
Ptprf	0.986046	-1.72277	0.279361	-6.16683	6.96715e-10	8.87441e-09
Trim9	2.89905	1.32185	0.2144	6.16534	7.03332e-10	8.94007e-09
Thy1	7.56816	1.68921	0.274371	6.15664	7.43037e-10	9.42516e-09
Arpc1b	0.490608	-1.94023	0.31522	-6.15515	7.50063e-10	9.49458e-09
Vamp3	0.563295	-1.67226	0.271914	-6.14997	7.74975e-10	9.78966e-09
Kifap3	4.94548	0.924265	0.150324	6.14849	7.82239e-10	9.86105e-09
C1qb	0.78262	-1.59362	0.259568	-6.13951	8.27785e-10	1.04137e-08
Pitpna	3.44954	0.99772	0.162622	6.1352	8.50497e-10	1.06775e-08
Nrip3	1.15068	1.88856	0.309193	6.10805	1.00857e-09	1.2636e-08
Snapin	0.883646	-1.34458	0.220264	-6.10441	1.0318e-09	1.29006e-08
Dpp10	1.84939	1.65004	0.270925	6.0904	1.12628e-09	1.40532e-08
Mb21d2	0.879227	1.68123	0.276496	6.0805	1.19809e-09	1.49188e-08
Rpl7	4.60116	-0.676611	0.111454	-6.07074	1.27321e-09	1.5822e-08
Cacnb4	3.00489	1.15608	0.190461	6.06989	1.27998e-09	1.58738e-08
Cdk5r2	1.93568	1.63904	0.270231	6.06532	1.31688e-09	1.62984e-08
Fis1	2.46298	-0.931033	0.153578	-6.06228	1.34205e-09	1.65764e-08
Rab33b	0.763112	-1.45169	0.239849	-6.05251	1.42604e-09	1.75782e-08
Dusp3	1.74436	-0.945087	0.156272	-6.04769	1.4694e-09	1.80762e-08
Megf10	0.559306	-1.67718	0.277516	-6.04355	1.5076e-09	1.85089e-08
Adprh	1.26068	1.67395	0.277191	6.03898	1.5509e-09	1.90024e-08
Ifi27	0.661321	-1.65893	0.274777	-6.03736	1.56653e-09	1.91555e-08
Ttc7b	2.30785	1.29724	0.215028	6.03289	1.61051e-09	1.9654e-08
Abhd17b	1.42996	-1.03581	0.172251	-6.01338	1.8169e-09	2.21285e-08
Klhl2	2.0032	-1.68338	0.280788	-5.99518	2.03263e-09	2.47067e-08
Dagla	1.15983	1.63895	0.273651	5.98919	2.10883e-09	2.55822e-08
Shroom2	0.848203	-1.94303	0.324456	-5.98858	2.11687e-09	2.56288e-08
Map6d1	0.584544	-1.48471	0.248082	-5.98476	2.16708e-09	2.61848e-08
Ptprn	3.46539	1.37302	0.229517	5.9822	2.20139e-09	2.65469e-08
Ppp2r3a	0.595661	-1.89875	0.317442	-5.98141	2.21216e-09	2.66242e-08
Kif13a	0.418771	-1.82246	0.304909	-5.97705	2.27212e-09	2.72922e-08
Cadm2	5.79354	0.90282	0.151067	5.9763	2.28258e-09	2.73641e-08
Hsd17b11	0.951812	-1.38048	0.231188	-5.97125	2.35447e-09	2.81707e-08
Atp5g3	8.16326	0.634314	0.106351	5.96436	2.4559e-09	2.9327e-08
Vim	0.761273	-1.65065	0.276921	-5.96072	2.51135e-09	2.99306e-08
Stxbp3	0.569042	-1.50902	0.253395	-5.9552	2.59757e-09	3.08979e-08
Myo6	1.20359	-1.47623	0.247942	-5.95393	2.61774e-09	3.10774e-08
Atp6v1c1	4.1411	1.10071	0.184931	5.95201	2.64877e-09	3.13848e-08
Abhd4	0.809764	-1.36998	0.230453	-5.94473	2.76913e-09	3.27475e-08
Eps15	3.57842	-0.758945	0.127747	-5.94099	2.83313e-09	3.34396e-08
6330403K07Rik	4.94638	-1.00232	0.169179	-5.92463	3.12994e-09	3.68717e-08
Hexb	1.71561	-1.14876	0.193957	-5.92274	3.16614e-09	3.72265e-08
Phlda3	0.689182	-1.62564	0.274637	-5.91923	3.23461e-09	3.79586e-08
Bpgm	0.936485	-1.20004	0.202872	-5.91529	3.31291e-09	3.88029e-08
Fkbp3	4.90685	0.810782	0.137132	5.91241	3.37143e-09	3.94129e-08
Pou3f3	1.57735	-1.19553	0.202304	-5.90957	3.43009e-09	4.00221e-08
Scn8a	2.18818	1.53243	0.259373	5.90819	3.45877e-09	4.02032e-08
Cdk14	3.04987	1.29551	0.219272	5.90822	3.45827e-09	4.02032e-08
Rtn3	20.559	0.417411	0.0707237	5.902	3.59126e-09	4.16641e-08
Pacsin1	3.37773	1.13238	0.192031	5.89683	3.70546e-09	4.29075e-08
Aak1	3.49	1.12886	0.191521	5.89421	3.76477e-09	4.3512e-08
Trim35	2.52761	-0.895316	0.151995	-5.89042	3.85224e-09	4.44389e-08
Rps3a1	2.60872	-1.01406	0.172396	-5.88216	4.04945e-09	4.66259e-08
Madd	1.52256	1.5715	0.268001	5.8638	4.52402e-09	5.19922e-08
Ppm1e	2.24112	1.40747	0.240395	5.85484	4.77472e-09	5.47705e-08
Sirt2	2.91456	-1.21837	0.208287	-5.84951	4.93038e-09	5.645e-08
Rnf14	4.69188	0.89201	0.152566	5.84671	5.01393e-09	5.72993e-08
Nr2f1	3.38715	0.964622	0.16501	5.84583	5.04041e-09	5.74945e-08
Map4k5	0.793641	-1.57479	0.270118	-5.83	5.5429e-09	6.31085e-08
Slc23a2	1.33512	1.59169	0.273192	5.82628	5.6675e-09	6.44073e-08
Elavl2	2.65986	1.42742	0.245044	5.82516	5.70564e-09	6.47204e-08
Spns2	0.43793	-1.7496	0.300522	-5.82188	5.81888e-09	6.58827e-08
Grin1	2.68498	1.32329	0.227752	5.81022	6.23905e-09	7.05094e-08
Rdx	0.946139	-1.56711	0.269804	-5.80834	6.30957e-09	7.11747e-08
2510009E07Rik	0.796378	-1.45195	0.250074	-5.80607	6.39572e-09	7.20137e-08
Stard3	0.519141	-1.6922	0.292421	-5.78685	7.17178e-09	8.05943e-08
Add3	1.82238	-0.999365	0.172704	-5.78656	7.18415e-09	8.05943e-08
Dnm1l	3.16761	1.00949	0.174774	5.776	7.64961e-09	8.56588e-08
Wnk1	1.77797	-1.35485	0.234614	-5.77481	7.70414e-09	8.61117e-08
Syngr1	3.38086	1.23622	0.214148	5.77271	7.80054e-09	8.70301e-08
Malat1	1.64959	-1.37502	0.238218	-5.77208	7.82979e-09	8.71973e-08
Csf1r	0.734787	-1.61171	0.279275	-5.77105	7.87781e-09	8.75726e-08
Arf3	9.02161	0.858167	0.148788	5.76771	8.03539e-09	8.91622e-08
Napg	2.60872	1.36088	0.236414	5.75633	8.59605e-09	9.52106e-08
Dnaja1	5.64192	0.750339	0.130512	5.74918	8.96758e-09	9.91461e-08
B3galt5	0.503921	-1.61962	0.281827	-5.74688	9.09064e-09	1.00325e-07
Kcnab1	2.92971	1.26926	0.22103	5.74249	9.3296e-09	1.02777e-07
Kmt5a	0.640236	-1.65633	0.288533	-5.74054	9.43778e-09	1.03782e-07
Dpp6	1.12756	1.62165	0.28252	5.73996	9.47004e-09	1.03949e-07
Sptssa	0.820383	-1.26813	0.220946	-5.73956	9.49225e-09	1.04006e-07
Megf9	2.36575	1.07924	0.188309	5.73123	9.97055e-09	1.09052e-07
Dnm3	3.22993	1.03515	0.180837	5.72424	1.039e-08	1.13436e-07
Kat2b	0.509862	-1.36707	0.239043	-5.71893	1.07196e-08	1.16827e-07
Camk2d	1.91711	1.62647	0.284551	5.71592	1.0911e-08	1.187e-07
B230334C09Rik	0.88781	1.53508	0.268632	5.71442	1.10078e-08	1.19542e-07
2900011O08Rik	4.68393	0.806224	0.141126	5.7128	1.1113e-08	1.2047e-07
Fmnl2	0.838623	-1.33061	0.233191	-5.70611	1.15584e-08	1.25077e-07
Sh3bp5	0.844721	-1.63751	0.287901	-5.68777	1.28711e-08	1.39035e-07
Rab3a	7.62422	1.55638	0.273668	5.68709	1.29222e-08	1.39341e-07
Serpine2	3.41508	0.875056	0.153886	5.68641	1.2974e-08	1.39653e-07
Nrbp2	1.5666	-0.892001	0.156891	-5.68549	1.30436e-08	1.40156e-07
Nfib	2.35423	-1.08112	0.190548	-5.67373	1.39719e-08	1.49712e-07
Tmod1	0.526668	-1.72134	0.303394	-5.67361	1.39819e-08	1.49712e-07
Tubb2a	8.20282	0.695059	0.122588	5.66988	1.42902e-08	1.52745e-07
Ggt7	0.891401	1.55992	0.275352	5.66521	1.46848e-08	1.5669e-07
Cck	7.57388	1.68682	0.297837	5.66356	1.48262e-08	1.57922e-07
Sulf2	0.764929	-1.5539	0.274616	-5.65846	1.5274e-08	1.62409e-07
Nbas	0.502874	-1.55651	0.27528	-5.65429	1.56493e-08	1.65883e-07
Rtkn	0.575175	-1.64698	0.291284	-5.65423	1.5655e-08	1.65883e-07
Galnt9	0.623634	1.68462	0.298168	5.6499	1.60544e-08	1.69821e-07
Lzts2	0.476658	-1.58973	0.281895	-5.63943	1.70612e-08	1.80159e-07
Adarb2	0.480159	1.80422	0.319956	5.63896	1.71077e-08	1.80339e-07
Snph	2.09879	1.43536	0.254831	5.63259	1.77526e-08	1.86815e-07
Grina	5.61133	0.844098	0.150096	5.62373	1.86883e-08	1.96323e-07
Strn	0.932417	-1.47816	0.263285	-5.61431	1.97342e-08	2.06956e-07
Sh3bp1	3.43648	1.26175	0.225072	5.606	2.07054e-08	2.16769e-07
Tmem258	0.643327	-1.62871	0.290777	-5.60123	2.12837e-08	2.22442e-07
Ywhab	15.0477	0.460798	0.0823743	5.59395	2.21962e-08	2.31583e-07
Ermp1	0.766998	-1.23961	0.221974	-5.5845	2.3437e-08	2.44112e-07
Atp6ap2	5.15247	1.5254	0.273271	5.58201	2.37752e-08	2.47214e-07
Gm2000	2.70622	-0.886226	0.15893	-5.57619	2.45847e-08	2.55197e-07
Rgs7	1.17179	1.58212	0.283869	5.57339	2.49827e-08	2.58888e-07
Kazn	1.00852	-1.33989	0.240555	-5.57	2.54746e-08	2.63539e-07
Nkiras1	1.54018	1.48749	0.268148	5.54727	2.9016e-08	2.99163e-07
Rgs8	1.03041	1.542	0.277972	5.54733	2.90067e-08	2.99163e-07
Itgb8	1.29955	-1.11503	0.201276	-5.53982	3.0278e-08	3.1165e-07
Gad2	4.118	-1.11044	0.200571	-5.53638	3.08782e-08	3.17293e-07
Dbndd2	0.498117	-1.64453	0.297146	-5.53442	3.12256e-08	3.19788e-07
Ctsa	0.872584	-1.36291	0.246253	-5.53457	3.11991e-08	3.19788e-07
Snap47	4.29611	0.921089	0.16648	5.53272	3.15312e-08	3.22377e-07
Rps15a	3.14676	-1.34378	0.242899	-5.53227	3.16112e-08	3.22656e-07
Clec2l	0.688606	1.57798	0.285275	5.53143	3.17637e-08	3.23672e-07
Adrbk2	1.1276	1.5009	0.271983	5.51836	3.42174e-08	3.48095e-07
Npc2	1.03317	-1.15637	0.210262	-5.49965	3.80543e-08	3.86485e-07
Acsl6	3.06847	0.945632	0.172009	5.49757	3.85062e-08	3.90426e-07
Arl3	1.6943	1.30381	0.237285	5.4947	3.91373e-08	3.96168e-07
Medag	0.455909	1.66745	0.304407	5.47771	4.30872e-08	4.3543e-07
Marcks	5.6167	-0.802438	0.146638	-5.47223	4.44414e-08	4.48374e-07
Oxct1	4.3324	0.814161	0.148969	5.46531	4.62096e-08	4.65446e-07
Dlgap4	2.24042	1.293	0.237129	5.45271	4.96067e-08	4.98841e-07
Fgf12	2.38764	1.26081	0.231413	5.44831	5.08517e-08	5.10521e-07
Nfix	1.11153	-1.6344	0.300047	-5.44717	5.11777e-08	5.12951e-07
1810041L15Rik	0.742498	1.54857	0.284512	5.44289	5.24223e-08	5.24567e-07
Klc2	2.01159	1.3999	0.257288	5.44098	5.2987e-08	5.2935e-07
S100a13	0.612407	-1.4843	0.273032	-5.43638	5.43743e-08	5.42324e-07
Ptprs	4.02263	0.950671	0.174941	5.43423	5.50342e-08	5.48012e-07
Nell2	2.66447	1.30522	0.240379	5.42984	5.64049e-08	5.60747e-07
Glrx	0.880454	1.50451	0.277473	5.42217	5.88788e-08	5.84391e-07
Hapln4	1.00129	1.87489	0.345958	5.4194	5.97983e-08	5.92556e-07
Abl1	0.457741	-1.51842	0.280479	-5.41367	6.17471e-08	6.10876e-07
Scn1b	4.26788	1.52408	0.28156	5.41298	6.19851e-08	6.12241e-07
Tmsb10	4.46383	0.933544	0.172737	5.40442	6.50198e-08	6.41179e-07
Ralgds	0.618652	-1.50828	0.27939	-5.39849	6.72045e-08	6.61656e-07
Myh10	2.25177	1.30046	0.240985	5.39646	6.79687e-08	6.68104e-07
Snrpn	5.47167	1.505	0.279102	5.39229	6.95668e-08	6.82715e-07
Adipor2	0.699904	-1.53517	0.285045	-5.38569	7.21656e-08	7.07084e-07
Rusc1	1.54258	1.50764	0.279949	5.3854	7.22827e-08	7.07098e-07
Cyp46a1	2.26019	1.30247	0.242124	5.37936	7.4751e-08	7.30076e-07
Celf2	7.53686	0.870029	0.161863	5.37511	7.65365e-08	7.46322e-07
Eef1a1	4.8427	-1.23136	0.229712	-5.36046	8.30094e-08	8.08152e-07
Cited2	1.11147	1.47011	0.274273	5.36003	8.32064e-08	8.08782e-07
Hsph1	4.15386	0.93375	0.174641	5.34669	8.95754e-08	8.69308e-07
Syngr3	3.15848	1.15078	0.215586	5.3379	9.4027e-08	9.11063e-07
Zfp281	0.979669	-1.47373	0.276228	-5.33518	9.54487e-08	9.23376e-07
Sytl2	0.608626	-1.92525	0.36111	-5.33148	9.74151e-08	9.4091e-07
Cyfip2	6.47103	0.889247	0.16683	5.33026	9.80737e-08	9.45777e-07
Ankrd13a	0.64356	-1.40056	0.262917	-5.32699	9.98549e-08	9.61437e-07
Itpr1	5.17364	0.952641	0.179112	5.3187	1.0451e-07	1.00468e-06
Rtn1	22.743	0.465067	0.0875144	5.31417	1.07142e-07	1.02836e-06
Lrfn5	0.994821	1.51848	0.285761	5.31379	1.07366e-07	1.02889e-06
Syt4	3.33282	1.41807	0.267251	5.30614	1.11971e-07	1.06967e-06
H3f3a	1.56175	-0.870251	0.164002	-5.30636	1.11837e-07	1.06967e-06
Atxn1	1.78132	1.29058	0.24328	5.3049	1.12735e-07	1.07529e-06
Agtpbp1	2.82648	1.00578	0.189695	5.30209	1.14482e-07	1.09025e-06
Ptpn5	2.08651	1.78796	0.337355	5.29994	1.15841e-07	1.10148e-06
Lgmn	2.0155	-0.836136	0.157796	-5.29884	1.1654e-07	1.1064e-06
Bri3bp	2.1206	1.27666	0.241172	5.29358	1.19945e-07	1.13697e-06
Itgb1	0.497689	-1.8376	0.347441	-5.28897	1.23007e-07	1.16419e-06
Kctd4	0.577968	-1.80859	0.34202	-5.28797	1.23679e-07	1.16874e-06
Hecw1	1.11745	1.5091	0.285687	5.28237	1.27525e-07	1.20322e-06
Dtna	0.548525	-1.63957	0.311381	-5.26547	1.39829e-07	1.31728e-06
Lynx1	0.996917	1.49483	0.284031	5.26292	1.41788e-07	1.33368e-06
Eif5a2	1.0048	1.43341	0.272398	5.2622	1.42341e-07	1.33682e-06
Adgrb1	2.8982	1.03827	0.197331	5.26155	1.42846e-07	1.33951e-06
Arpc1a	3.28958	-0.755785	0.143693	-5.25973	1.44267e-07	1.35076e-06
Ccp110	0.759215	-1.57659	0.299999	-5.25531	1.47777e-07	1.38152e-06
Rpl34	6.25299	-0.553514	0.105438	-5.24966	1.52383e-07	1.4224e-06
Slitrk1	1.42154	1.46661	0.279443	5.24832	1.53489e-07	1.43054e-06
Tmem131	1.03237	1.43703	0.273995	5.24471	1.56525e-07	1.45661e-06
Synj1	5.60959	0.73398	0.140211	5.23484	1.65126e-07	1.53432e-06
Tmem163	0.743831	1.5958	0.304879	5.23422	1.65686e-07	1.53718e-06
Papss1	0.608329	-1.44726	0.276642	-5.23152	1.68124e-07	1.55744e-06
P4hb	1.1381	-1.09861	0.210314	-5.22367	1.7541e-07	1.62247e-06
Plxdc2	0.63116	-1.37841	0.264181	-5.21768	1.8118e-07	1.67331e-06
Vdac1	4.61396	0.770716	0.147799	5.21462	1.84195e-07	1.69859e-06
Kcnj3	1.80267	1.32619	0.254357	5.21391	1.84897e-07	1.7025e-06
Cnn3	0.980531	-1.04983	0.201466	-5.21094	1.87881e-07	1.72738e-06
Zmat4	0.743454	1.72742	0.331787	5.20641	1.92534e-07	1.7675e-06
Endod1	1.13491	-1.37508	0.264168	-5.20533	1.93647e-07	1.77505e-06
Rps6	1.45196	-1.13139	0.217847	-5.19353	2.06348e-07	1.88864e-06
Samd4	0.690567	-1.56065	0.300569	-5.19231	2.07701e-07	1.89818e-06
Pdhb	2.62956	1.02318	0.197222	5.18795	2.12619e-07	1.94023e-06
Smim13	2.96637	0.970187	0.187076	5.18607	2.14783e-07	1.95706e-06
Asic2	0.721202	1.52707	0.295607	5.16588	2.39311e-07	2.1773e-06
Limch1	1.15429	-1.09398	0.212005	-5.16015	2.46755e-07	2.24169e-06
Tm7sf3	0.4471	-1.83212	0.355738	-5.15019	2.60218e-07	2.3605e-06
Shisa6	0.689372	1.55393	0.301991	5.14561	2.66658e-07	2.41533e-06
Itpk1	0.514903	-1.50006	0.291886	-5.1392	2.75918e-07	2.49551e-06
Bhlhe40	1.78301	1.34749	0.26234	5.13642	2.80027e-07	2.5252e-06
Snap91	4.89581	1.46747	0.285684	5.13667	2.7965e-07	2.5252e-06
Map2k4	2.59453	1.12674	0.219491	5.13341	2.84545e-07	2.56216e-06
Acap2	1.35878	-1.05594	0.205714	-5.13307	2.85056e-07	2.56299e-06
Grin2a	2.47747	1.33342	0.260201	5.12456	2.98235e-07	2.67755e-06
Gap43	5.93202	0.921162	0.179786	5.12367	2.9965e-07	2.68631e-06
Usmg5	9.10109	0.52409	0.102493	5.11344	3.16338e-07	2.83176e-06
Cycs	4.83169	0.690841	0.13517	5.1109	3.20623e-07	2.86592e-06
Ttc39b	0.923368	1.52944	0.299382	5.10865	3.2447e-07	2.89607e-06
Cd63	1.00996	-1.13037	0.222335	-5.08407	3.69425e-07	3.29251e-06
Smurf2	0.478705	-1.51989	0.299059	-5.08225	3.72996e-07	3.3195e-06
Pttg1ip	0.869442	-1.23601	0.243863	-5.06849	4.00993e-07	3.56348e-06
Fam171b	2.78279	-0.811136	0.160073	-5.06729	4.03512e-07	3.58066e-06
Myt1l	3.34543	1.22069	0.241414	5.05641	4.27217e-07	3.78551e-06
Gabbr1	6.34155	0.692615	0.137028	5.05454	4.31433e-07	3.81734e-06
Stmn2	6.61366	0.695389	0.137589	5.0541	4.3243e-07	3.82063e-06
2010107E04Rik	9.96109	0.478468	0.0947754	5.04845	4.45419e-07	3.92972e-06
Ppp2r5a	0.98381	-1.19989	0.237847	-5.04481	4.53976e-07	3.99944e-06
Sfxn5	1.78979	1.08132	0.214431	5.04273	4.58945e-07	4.03739e-06
