## Supplementary Dataset D2 - Pairwise DGE analyses - Brain for "Charting Tissue Expression Anatomy by Spatial Transcriptome Decomposition" (part 5 of 9)

### Sheet: cluster-7-vs-8 (continued)
	baseMean	log2FoldChange	lfcSE	stat	pvalue	padj
Gng2	2.6442	1.14351	0.226907	5.03953	4.66682e-07	4.09577e-06
Ankrd45	1.02098	1.45841	0.289401	5.03943	4.66921e-07	4.09577e-06
Fam73b	0.8397	1.41784	0.281448	5.03765	4.71283e-07	4.12811e-06
Fam49a	1.98147	1.36535	0.271309	5.03246	4.84215e-07	4.23532e-06
S100a1	1.71418	-0.897604	0.178408	-5.0312	4.87429e-07	4.25734e-06
Tuba4a	4.59985	0.911989	0.181548	5.0234	5.07655e-07	4.42768e-06
Rnf112	2.19979	1.01438	0.202011	5.0214	5.1297e-07	4.46766e-06
Plekha6	0.723734	1.45132	0.28972	5.00939	5.46036e-07	4.74888e-06
Wasl	1.98463	1.30713	0.261192	5.00448	5.60134e-07	4.86457e-06
Slc25a12	2.35772	1.05947	0.211882	5.00026	5.7253e-07	4.96517e-06
Lrrc58	2.39349	-0.798558	0.159812	-4.99685	5.82749e-07	5.04664e-06
A930011G23Rik	0.966175	1.40208	0.281066	4.98842	6.08749e-07	5.26434e-06
Gm10073	4.85654	-1.25596	0.252075	-4.98246	6.27812e-07	5.42153e-06
Nrsn2	1.60244	1.4018	0.281866	4.97327	6.58338e-07	5.67712e-06
Adam23	2.09875	1.05253	0.211854	4.9682	6.75782e-07	5.81934e-06
Ttyh3	1.44781	1.34822	0.271517	4.96549	6.85294e-07	5.89295e-06
Smarcd3	1.05171	1.47271	0.296648	4.96451	6.88747e-07	5.91433e-06
Rplp1	13.2742	-1.30552	0.263084	-4.96238	6.96331e-07	5.97106e-06
Zfp62	0.619899	-1.42362	0.287512	-4.95152	7.36368e-07	6.29942e-06
Celsr2	2.00087	1.32117	0.266826	4.95143	7.36684e-07	6.29942e-06
Txndc17	1.20922	-1.12736	0.227844	-4.94795	7.49981e-07	6.40416e-06
Ndrg3	5.86287	0.67015	0.135481	4.94644	7.55828e-07	6.4451e-06
Tmem256	3.13345	-0.701349	0.141897	-4.94265	7.70693e-07	6.5627e-06
Oxr1	5.32715	0.707816	0.143257	4.94088	7.77715e-07	6.61328e-06
Trim37	2.74578	1.02322	0.207111	4.94048	7.79317e-07	6.6177e-06
Tsc22d1	4.55414	0.811025	0.164187	4.93965	7.82633e-07	6.63664e-06
Pvalb	2.20932	1.30181	0.264259	4.92627	8.38124e-07	7.09736e-06
Aldh6a1	1.7381	-0.778235	0.157986	-4.92599	8.39338e-07	7.0978e-06
Rbpj	0.528156	-1.57026	0.319469	-4.91522	8.8682e-07	7.48897e-06
Fh1	1.53289	1.19767	0.243813	4.91227	9.00294e-07	7.59227e-06
Tmem189	0.963771	-0.948091	0.193026	-4.91172	9.02789e-07	7.60283e-06
Tyrobp	0.590226	-1.9201	0.391888	-4.8996	9.60313e-07	8.07614e-06
Gm10269	2.52972	-0.826277	0.168703	-4.89781	9.69105e-07	8.13888e-06
Frrs1l	3.89559	0.943134	0.192851	4.89049	1.00586e-06	8.42439e-06
Gm42418	13.1405	-1.06843	0.218466	-4.89062	1.00521e-06	8.42439e-06
Ap1b1	1.77243	1.26119	0.257979	4.88872	1.01494e-06	8.48887e-06
Fndc4	1.5192	1.21384	0.248373	4.88716	1.02301e-06	8.54462e-06
Camk1d	2.38803	1.1634	0.238119	4.88578	1.03021e-06	8.59304e-06
Entpd5	0.409743	-1.54928	0.31715	-4.885	1.03429e-06	8.61535e-06
Reps2	2.88774	1.38419	0.283451	4.88335	1.04299e-06	8.67593e-06
Tuba1b	3.9621	0.77984	0.159789	4.88043	1.05852e-06	8.79323e-06
Ppp3cb	5.47885	0.772469	0.158343	4.87844	1.06927e-06	8.87042e-06
Ubxn1	0.813923	-1.17719	0.241349	-4.87755	1.07414e-06	8.89876e-06
Rtn4rl1	1.12966	1.34521	0.275881	4.87605	1.08228e-06	8.95411e-06
Senp2	1.4837	1.32143	0.271213	4.87231	1.10301e-06	9.11324e-06
Fam208a	0.574167	-1.50288	0.308825	-4.86646	1.13615e-06	9.37443e-06
Eid1	3.21035	-0.818831	0.168548	-4.85816	1.18483e-06	9.76286e-06
Pnrc1	0.892613	-1.38472	0.28525	-4.85441	1.20749e-06	9.93617e-06
Gabarap	3.06632	-0.742348	0.153101	-4.84876	1.24237e-06	1.02095e-05
Rps19	4.50768	-1.1386	0.234909	-4.84698	1.25353e-06	1.02874e-05
Fbxo9	1.40211	1.609	0.332194	4.84356	1.2753e-06	1.0452e-05
Prox1	0.944634	-1.00042	0.206558	-4.8433	1.27703e-06	1.04521e-05
Thra	7.17768	-0.618112	0.127636	-4.84278	1.28035e-06	1.04653e-05
Ndrg4	21.9386	1.44318	0.298058	4.84193	1.28582e-06	1.0496e-05
Mtus1	0.573219	-1.58355	0.327264	-4.83875	1.3066e-06	1.06514e-05
Sys1	1.42993	-0.952563	0.197113	-4.83257	1.34785e-06	1.0973e-05
Fermt2	0.645004	-1.38039	0.285723	-4.83123	1.35693e-06	1.10323e-05
Pfkp	2.88901	1.0185	0.210897	4.82939	1.36953e-06	1.11051e-05
Rpl18a	2.63457	-1.14329	0.236733	-4.82945	1.36909e-06	1.11051e-05
Elavl3	3.65851	-0.925291	0.191762	-4.82522	1.39849e-06	1.1325e-05
Rnf181	0.915196	-1.16286	0.241087	-4.82339	1.41137e-06	1.14142e-05
Wdr47	1.95077	1.28837	0.267305	4.81985	1.43664e-06	1.16032e-05
Abr	3.84625	0.908134	0.188913	4.80716	1.53086e-06	1.23316e-05
Enah	2.07412	1.11956	0.232887	4.80731	1.52972e-06	1.23316e-05
Rpl5	4.24248	-0.598627	0.124536	-4.80687	1.53314e-06	1.23337e-05
Clk1	1.5001	-0.918183	0.191026	-4.80658	1.53533e-06	1.23351e-05
Fut9	2.4567	1.05376	0.219263	4.80591	1.54047e-06	1.23601e-05
Usp33	2.68522	0.994203	0.207309	4.79575	1.62065e-06	1.29865e-05
Ptprj	0.924568	1.38008	0.287861	4.79427	1.63267e-06	1.30656e-05
Syne1	3.13907	1.03258	0.215602	4.78928	1.67382e-06	1.33774e-05
Arhgdia	2.24453	-0.83278	0.174085	-4.78375	1.72051e-06	1.37327e-05
Dync1i1	1.58189	1.25327	0.262259	4.77876	1.7638e-06	1.40598e-05
Ezr	0.601985	-1.59294	0.333423	-4.77755	1.77447e-06	1.41264e-05
Prdx5	2.38655	0.944261	0.197666	4.77705	1.77888e-06	1.41431e-05
Syp	2.94887	1.39476	0.292011	4.77638	1.78481e-06	1.41718e-05
Rpl21	3.54502	-0.627224	0.13153	-4.76867	1.85445e-06	1.47058e-05
Slc6a9	0.739027	-1.08839	0.228451	-4.76423	1.89575e-06	1.50138e-05
Hepacam	1.08981	-1.32681	0.279403	-4.74875	2.04673e-06	1.61885e-05
Gm20594	2.33847	-0.737158	0.155322	-4.74599	2.07492e-06	1.63903e-05
Adgrb3	1.69032	1.33806	0.281959	4.74557	2.07917e-06	1.64026e-05
Rack1	4.37124	-0.617869	0.130223	-4.74468	2.08831e-06	1.64535e-05
Akap6	2.05099	1.16498	0.245824	4.7391	2.14673e-06	1.6892e-05
Rpl36	2.50547	-0.808083	0.170614	-4.73633	2.17619e-06	1.71019e-05
Camkk2	1.90196	1.33335	0.28157	4.73542	2.18605e-06	1.71573e-05
Chgb	6.0048	0.768968	0.162425	4.73431	2.19804e-06	1.72072e-05
Jph1	0.458649	-1.55131	0.327669	-4.73438	2.19723e-06	1.72072e-05
Slc20a1	0.974701	1.30204	0.275307	4.72941	2.25171e-06	1.76048e-05
Gria3	2.61112	1.52475	0.32251	4.72775	2.27024e-06	1.7727e-05
Gpm6b	10.0264	-1.23375	0.260977	-4.72741	2.27406e-06	1.77342e-05
Map1a	5.65271	0.631825	0.133769	4.72326	2.32089e-06	1.80763e-05
Vdac2	3.76303	0.693423	0.14696	4.71845	2.37643e-06	1.84854e-05
Gm5093	1.19627	-1.10318	0.233937	-4.71572	2.40852e-06	1.87112e-05
Pogk	0.599743	-1.25921	0.267084	-4.71465	2.42125e-06	1.87862e-05
Sema5a	0.787298	1.37704	0.29249	4.70797	2.50193e-06	1.938e-05
Gnai2	2.8389	-1.0633	0.22586	-4.70779	2.50412e-06	1.938e-05
Cpeb2	1.53058	-0.832133	0.177613	-4.6851	2.79826e-06	2.1629e-05
Rpl8	5.07731	-0.553216	0.118255	-4.67815	2.89471e-06	2.23463e-05
Lmo4	5.77475	-0.691153	0.147787	-4.6767	2.91532e-06	2.2477e-05
Cend1	2.48445	1.30576	0.279714	4.66818	3.0388e-06	2.33995e-05
Tab2	0.836897	-1.15847	0.248464	-4.66252	3.12363e-06	2.40225e-05
Sv2b	2.62371	1.54458	0.331441	4.66019	3.15917e-06	2.42653e-05
Rnf187	5.50533	0.660097	0.141717	4.65786	3.19509e-06	2.45104e-05
Ppp4r4	0.606525	1.36454	0.293199	4.65396	3.25618e-06	2.49477e-05
Sdr39u1	1.06338	1.31552	0.282924	4.64973	3.32366e-06	2.54329e-05
AI593442	1.7843	1.47508	0.318087	4.63735	3.52912e-06	2.69713e-05
Slc25a46	1.82098	1.10766	0.238905	4.63641	3.54514e-06	2.70599e-05
Rps27rt	1.62552	-1.27956	0.276302	-4.63104	3.63833e-06	2.77366e-05
Gprc5b	1.63537	-1.04343	0.225595	-4.62524	3.74164e-06	2.84886e-05
Plxdc1	0.432057	1.42839	0.309094	4.62122	3.81485e-06	2.89856e-05
Ugcg	1.73735	1.2109	0.262035	4.62114	3.81639e-06	2.89856e-05
Hadh	0.389612	-1.43029	0.309578	-4.62013	3.83492e-06	2.90902e-05
Rplp2	3.30033	-1.10168	0.238545	-4.61833	3.86842e-06	2.9308e-05
Ndufa10	2.86624	0.890152	0.193364	4.6035	4.1544e-06	3.13968e-05
Fam217b	1.47353	1.24966	0.271451	4.60363	4.15182e-06	3.13968e-05
Kcnf1	1.1905	1.30058	0.282701	4.60056	4.21362e-06	3.1805e-05
Rpsa	3.35103	-1.02844	0.22364	-4.59866	4.2522e-06	3.20567e-05
Mef2c	4.0717	1.01659	0.221086	4.59815	4.26256e-06	3.20952e-05
Atp1a2	9.93192	0.428496	0.0932194	4.59664	4.29367e-06	3.22897e-05
Vmp1	2.34943	-0.700588	0.15252	-4.59343	4.36027e-06	3.27101e-05
Slmap	1.54514	1.23743	0.269384	4.59355	4.35769e-06	3.27101e-05
Dnajc6	3.90738	0.706295	0.154141	4.58214	4.60243e-06	3.44844e-05
Grin2b	2.83808	1.3519	0.295335	4.5775	4.7057e-06	3.5215e-05
E330009J07Rik	0.822915	-1.16683	0.255059	-4.57475	4.76795e-06	3.56372e-05
Prkar1b	5.18042	0.817096	0.178813	4.56955	4.88764e-06	3.64872e-05
Lhx2	1.07995	-1.45543	0.318778	-4.56566	4.97917e-06	3.71252e-05
Rpl7a	2.87203	-0.673568	0.147698	-4.56043	5.10481e-06	3.80156e-05
Dock9	1.38689	-0.880903	0.193612	-4.54984	5.36879e-06	3.98872e-05
Pkm	8.63972	1.18716	0.260925	4.54982	5.36917e-06	3.98872e-05
Arhgap39	0.722075	-1.3473	0.296259	-4.5477	5.42343e-06	4.02083e-05
Srrm4	0.446398	1.36487	0.300128	4.54762	5.42556e-06	4.02083e-05
Ago1	0.477128	-1.55647	0.343237	-4.53466	5.76954e-06	4.27058e-05
Astn1	3.2127	1.03996	0.229677	4.52792	5.95663e-06	4.40373e-05
Camk2b	3.34268	1.0103	0.223689	4.51652	6.28656e-06	4.64203e-05
Stx1b	2.75991	1.33127	0.294927	4.5139	6.36458e-06	4.69397e-05
Zfp804a	0.378657	1.4763	0.327305	4.51048	6.46813e-06	4.76459e-05
Rhou	0.557806	-1.37666	0.305666	-4.50379	6.67532e-06	4.9113e-05
Uhmk1	3.58003	0.720639	0.160256	4.49681	6.89807e-06	5.06908e-05
Rps17	4.71167	-1.08969	0.242426	-4.49495	6.95873e-06	5.10753e-05
Snhg11	5.65206	0.742057	0.165695	4.47845	7.51858e-06	5.51182e-05
Sox9	0.762231	-1.3191	0.294754	-4.47524	7.63249e-06	5.58863e-05
Srxn1	0.889248	1.21868	0.272533	4.47166	7.76134e-06	5.67617e-05
Mgst3	1.28759	1.22752	0.274777	4.46733	7.92003e-06	5.78531e-05
Bex2	5.0394	1.39129	0.311816	4.46189	8.12389e-06	5.92715e-05
Ptp4a2	2.80723	-0.654494	0.146694	-4.46162	8.1344e-06	5.92774e-05
Rps3	5.93295	-1.07812	0.241683	-4.46088	8.16229e-06	5.94098e-05
Parm1	0.728493	-1.53812	0.345092	-4.45715	8.30579e-06	6.03107e-05
Skp1a	6.5915	0.55471	0.124453	4.45719	8.30404e-06	6.03107e-05
Herc3	1.39053	1.23997	0.278348	4.45475	8.39893e-06	6.09146e-05
Pfkm	2.8987	0.821167	0.184613	4.44805	8.66543e-06	6.27731e-05
Nras	0.502215	-1.37898	0.310117	-4.44664	8.72225e-06	6.31098e-05
Calm3	9.9642	1.27251	0.286641	4.43939	9.02145e-06	6.51975e-05
Ypel2	0.893239	-1.01347	0.228513	-4.43509	9.20346e-06	6.64344e-05
Map7d2	2.94344	1.25418	0.283091	4.43029	9.41078e-06	6.78509e-05
Dapk1	0.724714	1.32724	0.299628	4.42962	9.44e-06	6.79814e-05
Cdc37l1	0.503356	-1.27147	0.287444	-4.42336	9.71778e-06	6.98994e-05
B4galt5	0.790573	1.28487	0.29069	4.42007	9.86671e-06	7.08872e-05
Rif1	0.43485	-1.49816	0.339532	-4.41241	1.02225e-05	7.3357e-05
Marcksl1	0.676738	-1.52679	0.346093	-4.4115	1.02657e-05	7.35805e-05
Nipa1	0.529008	-1.52378	0.345474	-4.41071	1.03034e-05	7.37646e-05
Nptn	9.54774	1.22876	0.278645	4.40976	1.03486e-05	7.40017e-05
Habp4	1.74729	1.09343	0.248116	4.40691	1.04856e-05	7.48935e-05
Dusp26	0.844118	-1.33354	0.302775	-4.40441	1.06074e-05	7.56755e-05
Ppp2r2a	2.73842	-0.714918	0.162347	-4.40365	1.06445e-05	7.58514e-05
Lamp2	0.942532	-1.25512	0.285111	-4.40222	1.07148e-05	7.62634e-05
Nt5dc3	1.49782	1.03684	0.235622	4.40045	1.08027e-05	7.6717e-05
Adap1	1.57016	-0.925639	0.210362	-4.40022	1.08139e-05	7.6717e-05
Ddrgk1	0.842959	-1.05794	0.240431	-4.40018	1.08162e-05	7.6717e-05
Nin	0.575659	1.29675	0.294946	4.39658	1.09972e-05	7.79103e-05
Stard3nl	0.737935	-1.16373	0.264892	-4.39321	1.11687e-05	7.90338e-05
Srcin1	1.85512	-0.982564	0.223755	-4.39125	1.12701e-05	7.96594e-05
Nmt2	1.11646	1.23168	0.281143	4.38095	1.18161e-05	8.3422e-05
H2afj	0.536587	-1.48479	0.338999	-4.37994	1.18713e-05	8.37149e-05
Cntn4	0.695152	1.28209	0.292875	4.37761	1.1999e-05	8.45186e-05
Rpl28	1.99623	-1.02836	0.23496	-4.37674	1.20469e-05	8.4758e-05
Trp53inp2	1.61868	-0.729388	0.166903	-4.37013	1.24172e-05	8.72631e-05
Cyc1	3.6319	0.711525	0.163059	4.3636	1.27938e-05	8.98062e-05
Fabp3	1.09988	1.24004	0.28459	4.3573	1.31675e-05	9.23233e-05
Dclk2	0.622488	1.27897	0.293785	4.35344	1.34018e-05	9.3859e-05
Atp1b3	1.45452	-1.14435	0.263103	-4.34945	1.36482e-05	9.54751e-05
Lgalsl	1.56239	1.11788	0.257133	4.3475	1.377e-05	9.62169e-05
B3galt2	1.01276	1.25215	0.288137	4.34566	1.38856e-05	9.69139e-05
Smdt1	2.87518	-0.587293	0.135234	-4.3428	1.40677e-05	9.80728e-05
Ociad2	1.5751	1.1141	0.256837	4.33777	1.43936e-05	0.00010023
Pgp	0.898128	-1.04948	0.242242	-4.33236	1.4752e-05	0.00010261
Lxn	0.934923	-1.26777	0.292744	-4.33066	1.48663e-05	0.000103287
Ndufa12	2.60285	0.788311	0.182097	4.32906	1.49748e-05	0.000103923
Angel2	0.747915	-1.2604	0.291187	-4.32848	1.5014e-05	0.000104076
Hid1	0.619266	-1.28868	0.299737	-4.29937	1.71281e-05	0.000118597
Bet1	0.495229	-1.26943	0.29535	-4.29806	1.72303e-05	0.000119169
Rnf7	1.3525	-1.15088	0.26793	-4.29546	1.7433e-05	0.000120435
Gdap1	1.78244	1.09428	0.254784	4.29493	1.7475e-05	0.000120453
Dctn1	0.472673	-1.49734	0.348629	-4.29495	1.74733e-05	0.000120453
Necab3	0.671124	1.3159	0.306514	4.2931	1.76197e-05	0.000121314
Rtn4	12.5517	-0.310667	0.072374	-4.29252	1.76657e-05	0.000121494
Auts2	1.65707	1.06731	0.248659	4.29226	1.76861e-05	0.000121497
Atxn7l3	1.25137	1.15888	0.270142	4.28991	1.78742e-05	0.000122652
Ldhb	6.111	1.09204	0.254621	4.28888	1.79578e-05	0.000123087
Tanc1	0.838511	1.15409	0.269538	4.28172	1.85455e-05	0.000126974
Uhrf1bp1l	1.17993	1.18753	0.278126	4.26977	1.95677e-05	0.000133822
Sppl2a	0.656495	-1.24578	0.292345	-4.26132	2.0322e-05	0.000138825
Slc35e2	0.704225	1.20914	0.284584	4.24879	2.14927e-05	0.000146659
Dlg4	1.65998	1.16904	0.275477	4.24371	2.19857e-05	0.000149856
Gm15800	3.24935	0.826711	0.195004	4.23946	2.2406e-05	0.00015255
Hdac11	2.75561	-0.687698	0.162641	-4.22832	2.35444e-05	0.000160123
Atp6v1d	4.76791	0.684333	0.162023	4.22368	2.4035e-05	0.000163278
Myl12a	0.675873	-1.07077	0.253879	-4.21763	2.46882e-05	0.000167529
Atp1b2	4.35028	0.539076	0.127938	4.21358	2.51357e-05	0.000170188
Slc20a2	0.471162	-1.41881	0.336721	-4.21361	2.51322e-05	0.000170188
Crmp1	1.84003	1.09682	0.260498	4.21048	2.54827e-05	0.000172346
Mt2	2.77612	-1.02475	0.243838	-4.20259	2.63873e-05	0.000178267
Fam102a	0.704753	-1.04712	0.249291	-4.20041	2.66427e-05	0.000179794
Nars	2.9849	0.75366	0.179446	4.19993	2.67002e-05	0.000179983
Grid1	0.641399	1.29385	0.308148	4.1988	2.68335e-05	0.000180683
Zbtb4	1.99425	0.972054	0.231607	4.197	2.70468e-05	0.000181919
Pcdh7	1.66867	1.14753	0.273598	4.19424	2.73789e-05	0.00018395
Ptbp3	0.441009	-1.43217	0.341502	-4.19372	2.74412e-05	0.000184166
Ano4	0.452404	-1.31779	0.314473	-4.19048	2.78361e-05	0.000186612
Pptc7	1.41234	1.13067	0.269899	4.18923	2.79904e-05	0.000187441
Prnp	12.0954	0.378178	0.0902794	4.18897	2.8022e-05	0.000187447
Ola1	2.80495	0.827444	0.197902	4.18108	2.9013e-05	0.000193652
Tubb3	1.90221	1.23985	0.29652	4.18132	2.89824e-05	0.000193652
Atp11a	0.604055	-1.32761	0.317599	-4.18015	2.91311e-05	0.000194229
Wdr45	0.412944	-1.57993	0.378222	-4.17724	2.95071e-05	0.000196521
Idh3a	3.64381	1.12804	0.270735	4.16656	3.09225e-05	0.000205723
Mast4	0.565761	-1.1493	0.276096	-4.16268	3.14535e-05	0.000209029
Lrtm2	0.571538	1.40047	0.336559	4.16114	3.16658e-05	0.000210212
Dnajc5	3.55267	0.803827	0.193394	4.15642	3.23267e-05	0.000214312
Rab6b	7.50573	1.10935	0.266912	4.15623	3.23536e-05	0.000214312
Plekha1	0.569886	-1.34035	0.322551	-4.15545	3.24645e-05	0.000214814
Gnai3	0.525981	-1.31928	0.317542	-4.15466	3.25772e-05	0.000215326
Ctdsp2	0.860171	-0.975261	0.235146	-4.14747	3.36176e-05	0.000221963
Mff	5.57402	0.504485	0.121886	4.13899	3.48842e-05	0.000230078
Rap1gap2	1.21288	1.14912	0.277659	4.13861	3.49409e-05	0.000230203
Camk4	2.29207	1.06407	0.257575	4.13112	3.61e-05	0.000237584
Tax1bp1	1.95427	0.955539	0.231357	4.13015	3.62528e-05	0.000238333
Inpp5j	0.555853	1.20143	0.29109	4.12735	3.6696e-05	0.000240987
Myl12b	4.31617	0.702396	0.170199	4.12692	3.67652e-05	0.000241183
Nfia	1.44575	-0.910497	0.220691	-4.12566	3.69669e-05	0.000242246
Drap1	1.58299	-0.915463	0.222118	-4.12152	3.76388e-05	0.000246385
Slu7	0.625725	-1.25302	0.304282	-4.11795	3.82256e-05	0.000249959
Pgk1	3.59751	1.078	0.262183	4.11164	3.92853e-05	0.000256614
Wscd2	0.442117	-1.40188	0.341111	-4.10974	3.9611e-05	0.000258465
Tgfbr1	0.481757	-1.31293	0.319689	-4.10688	4.01044e-05	0.000261405
Phf2	0.643387	-1.30094	0.317339	-4.09954	4.13966e-05	0.000269254
Tshz1	0.845783	-1.28195	0.312703	-4.09957	4.13925e-05	0.000269254
Slc16a1	0.53465	-1.14805	0.280129	-4.09829	4.16219e-05	0.000270432
Gng5	0.974151	-0.983764	0.240422	-4.09182	4.28008e-05	0.000277796
Anapc11	2.04973	-0.700682	0.171486	-4.08596	4.38955e-05	0.000284599
Gbe1	0.448351	1.24606	0.305741	4.07555	4.59054e-05	0.000297315
Myo5a	3.32975	1.12645	0.27663	4.07205	4.66016e-05	0.000301505
Actr2	4.79816	0.616553	0.151434	4.07142	4.67272e-05	0.000301679
Ssfa2	0.806002	-0.927167	0.227723	-4.07147	4.67166e-05	0.000301679
Brinp1	1.68835	1.07701	0.264643	4.06966	4.70815e-05	0.000303646
Tmsb4x	16.3545	-1.16659	0.286808	-4.0675	4.75201e-05	0.000306152
Hnrnph3	0.952714	-1.01196	0.248882	-4.06602	4.78234e-05	0.000307781
Ccdc92	1.18	1.11538	0.274781	4.05915	4.92519e-05	0.000316642
Ppm1l	1.24032	1.10672	0.272713	4.05818	4.9457e-05	0.000317626
Chst10	0.768563	1.18829	0.293048	4.05494	5.01482e-05	0.000321727
Reep1	1.04918	1.15412	0.284667	4.05429	5.02869e-05	0.000322279
Phf24	2.14074	1.07212	0.264773	4.04921	5.13908e-05	0.000329008
6430548M08Rik	1.45137	1.28204	0.316768	4.04727	5.18192e-05	0.000331405
Usp25	0.538895	-1.22204	0.302059	-4.04568	5.21705e-05	0.000333303
Map4k4	0.719035	-1.07306	0.265272	-4.04515	5.2289e-05	0.000333711
Slc25a27	0.463066	-1.26411	0.312527	-4.04481	5.23658e-05	0.000333853
Tbc1d14	0.664346	-1.10738	0.273825	-4.0441	5.25247e-05	0.000334169
Adam22	1.87007	1.01821	0.251767	4.04426	5.24883e-05	0.000334169
Gpr155	0.783499	-1.02143	0.252698	-4.04208	5.29796e-05	0.000336712
Ehd1	0.474109	-1.31939	0.3275	-4.02868	5.609e-05	0.000356111
Susd4	1.84795	1.09212	0.271414	4.02382	5.72627e-05	0.000363178
Abat	4.45738	0.575545	0.143125	4.02129	5.78815e-05	0.000366723
Ociad1	6.24251	0.495041	0.123342	4.01358	5.98053e-05	0.000378519
Pfdn2	1.11408	-0.998984	0.249245	-4.00805	6.12234e-05	0.000387094
Gnas	41.305	0.236713	0.059094	4.0057	6.1835e-05	0.000390557
Vhl	0.599221	-1.21625	0.303733	-4.00433	6.21924e-05	0.000392004
Hmgb1	0.600889	-1.17615	0.293718	-4.00435	6.2189e-05	0.000392004
Rnaset2a	0.670711	-1.09008	0.272255	-4.00391	6.2305e-05	0.00039231
Trio	1.12674	1.13142	0.282602	4.00358	6.23913e-05	0.000392449
Cpne5	0.712645	-1.38479	0.346472	-3.99684	6.41941e-05	0.000403374
Adra1b	0.3764	1.29112	0.323213	3.99466	6.47875e-05	0.000406684
Luzp1	0.733751	1.18114	0.295788	3.99319	6.51902e-05	0.000408793
Rorb	1.13423	1.06199	0.265979	3.99276	6.53098e-05	0.000409123
Bcl7a	0.995195	-1.08965	0.273079	-3.99022	6.6012e-05	0.000412676
Got2	0.953923	1.32851	0.332936	3.9903	6.59885e-05	0.000412676
Sparc	9.64186	0.452707	0.113472	3.98961	6.61833e-05	0.000413325
Rps9	4.48617	-0.897493	0.224989	-3.98905	6.63382e-05	0.000413869
Crtac1	0.349138	-1.56247	0.391815	-3.98777	6.66976e-05	0.000415264
Dynlt3	1.54428	1.26371	0.31689	3.98785	6.6675e-05	0.000415264
Mrfap1	6.28555	-0.419895	0.105462	-3.98148	6.84872e-05	0.000425972
Ssr3	1.45269	-0.786861	0.197646	-3.98117	6.85757e-05	0.000426089
Mfsd14b	0.885823	-0.97204	0.244365	-3.97782	6.95501e-05	0.000431705
Olfm3	1.26175	1.03877	0.261263	3.97595	7.00983e-05	0.000434666
Hbp1	0.482565	-1.20251	0.302519	-3.97498	7.0384e-05	0.000435996
Ajap1	0.886519	1.17534	0.295811	3.97327	7.08915e-05	0.000438695
Uqcrb	3.27444	0.647429	0.163064	3.9704	7.17522e-05	0.000443572
Uchl5	1.0979	1.10077	0.277263	3.97014	7.1831e-05	0.000443611
Chrna4	0.456132	1.22951	0.309758	3.96928	7.20904e-05	0.000444764
Pomgnt1	1.24472	-0.872159	0.219868	-3.96674	7.28632e-05	0.000449078
Eef1d	0.543046	-1.23825	0.312189	-3.96636	7.29776e-05	0.00044933
Fcho2	0.417798	-1.29289	0.326018	-3.96571	7.3177e-05	0.000450105
Dnajc19	0.947318	-0.989331	0.249527	-3.96483	7.3449e-05	0.000450972
Stk32c	1.03958	1.43574	0.362124	3.96477	7.34655e-05	0.000450972
Cat	0.958924	-0.917894	0.231727	-3.9611	7.46051e-05	0.000457508
Secisbp2l	2.79558	-0.471994	0.119406	-3.95284	7.72297e-05	0.000473128
Gnb4	0.478386	-1.47063	0.372236	-3.9508	7.78907e-05	0.0004767
Cenpb	1.45886	-0.811024	0.205295	-3.95053	7.79791e-05	0.000476764
Atp5c1	6.2904	0.460738	0.116682	3.94864	7.8595e-05	0.00048005
Dst	3.6264	-0.496102	0.125834	-3.94252	8.0629e-05	0.000491982
Chtop	1.58894	-0.817254	0.207621	-3.93627	8.27572e-05	0.000504464
Cox6c	15.902	0.275708	0.0700817	3.9341	8.35087e-05	0.000508538
Cygb	0.626661	-1.32708	0.337686	-3.92993	8.49701e-05	0.000516922
A830039N20Rik	0.626216	1.2405	0.315801	3.92809	8.56227e-05	0.000520375
Hebp1	0.539381	-1.39026	0.354001	-3.92729	8.59095e-05	0.0005216
Ak3	0.720734	-0.964329	0.24562	-3.92611	8.63313e-05	0.00052364
Wdr7	1.93539	0.918868	0.234101	3.9251	8.66949e-05	0.000525325
Samd8	0.928333	-1.00003	0.255009	-3.92154	8.79862e-05	0.000532621
Fam131b	1.09843	-1.01298	0.258402	-3.92018	8.84846e-05	0.000535109
Bmi1	0.989688	-0.993741	0.253715	-3.91676	8.97452e-05	0.000541661
Dlat	1.26695	1.23373	0.314976	3.9169	8.96938e-05	0.000541661
Mpp2	0.499375	-1.35525	0.346088	-3.91591	9.00638e-05	0.000543048
Dnajb4	1.28035	1.10069	0.281179	3.91456	9.05674e-05	0.000545546
Aifm3	0.723469	1.17485	0.300185	3.91375	9.0874e-05	0.000546316
Grsf1	1.41673	1.00746	0.257408	3.91386	9.08319e-05	0.000546316
Ube2d1	0.848125	-0.902746	0.23111	-3.90612	9.37888e-05	0.000563285
Sept3	1.94233	1.07797	0.276129	3.90387	9.46648e-05	0.000567989
Shisa9	0.782849	1.1462	0.293788	3.90144	9.56217e-05	0.000573168
Penk	3.95059	-1.19959	0.307556	-3.9004	9.60345e-05	0.000575078
Tpst1	0.693168	-1.04303	0.267483	-3.89944	9.64145e-05	0.000576789
Stat3	0.483075	-1.22783	0.315027	-3.89753	9.71795e-05	0.000579644
Qpct	0.446843	-1.2785	0.328002	-3.89784	9.70555e-05	0.000579644
Rps4x	2.79613	-0.902667	0.231614	-3.8973	9.7271e-05	0.000579644
Shank1	1.69961	1.18235	0.303361	3.89751	9.7187e-05	0.000579644
Tmcc2	2.15802	-0.627987	0.161241	-3.8947	9.83202e-05	0.000585326
Eif1ax	2.95363	1.09475	0.281411	3.89022	0.000100154	0.000595665
Usp30	0.530879	-1.10412	0.284433	-3.88182	0.000103678	0.000616025
Ubl3	3.43666	-0.556051	0.143331	-3.87948	0.00010468	0.000621371
Klc1	6.1992	0.500407	0.129055	3.87748	0.000105546	0.000625903
Camk2n1	25.433	-0.356919	0.0921504	-3.87322	0.000107405	0.000635612
Rab11fip5	0.812566	1.10745	0.28594	3.87302	0.000107495	0.000635612
Erbb4	0.811334	-1.2497	0.322661	-3.87312	0.000107451	0.000635612
Gabrg2	3.8004	0.766912	0.198195	3.86948	0.000109069	0.000644299
Crip2	1.14483	-1.17836	0.304547	-3.86923	0.000109181	0.000644337
Psd3	3.58302	1.10229	0.285063	3.86685	0.00011025	0.000650019
Bsn	2.2849	1.19795	0.309827	3.86652	0.000110401	0.000650279
Tcaf1	2.39229	0.912093	0.23612	3.86283	0.000112079	0.000659532
Sel1l3	0.520012	1.14353	0.296521	3.85649	0.000115027	0.000676228
Nrcam	2.43842	0.896207	0.232443	3.8556	0.000115444	0.000678026
Rps5	3.84069	-0.892159	0.231751	-3.84964	0.00011829	0.000694073
Ppa1	1.56282	0.944691	0.245426	3.84919	0.000118511	0.000694706
Shisa7	0.4397	-1.41127	0.367018	-3.84523	0.00012044	0.000705334
Entpd4	1.11508	0.949645	0.24714	3.84255	0.000121765	0.000712413
Gad1	6.34672	-0.714483	0.185989	-3.84154	0.000122267	0.000714664
Mbnl1	2.17979	-0.707111	0.184251	-3.83775	0.000124165	0.000725069
Hspa9	3.18794	0.61174	0.159572	3.83363	0.000126264	0.000735919
Glrb	6.23981	0.436173	0.113772	3.83373	0.000126215	0.000735919
Cttnbp2nl	0.414767	-1.25352	0.327045	-3.83287	0.000126658	0.000737514
Sh3gl3	0.473395	-1.4479	0.378117	-3.82924	0.000128541	0.000747762
Rpl10	3.56491	-0.905821	0.236573	-3.82893	0.000128701	0.000747984
Cpne4	1.35078	1.34464	0.351228	3.82839	0.000128985	0.000748923
Tkt	0.899146	-0.967891	0.253254	-3.82182	0.00013247	0.000768426
Nsa2	0.52601	-1.30282	0.341244	-3.81785	0.000134621	0.000780162
Ptk2	0.952349	-0.953778	0.25013	-3.81313	0.000137217	0.000792273
Rnf20	0.686618	-1.07099	0.280871	-3.81311	0.000137229	0.000792273
Ptk2b	2.64688	1.08224	0.283803	3.81333	0.000137107	0.000792273
Gm8444	0.529063	-1.17528	0.308213	-3.81319	0.000137183	0.000792273
Raly	0.585406	-1.18146	0.309892	-3.81248	0.000137581	0.000793557
Necab2	1.06595	1.2884	0.338711	3.80384	0.000142471	0.000820988
Nalcn	1.49359	1.04371	0.274553	3.80148	0.000143833	0.000828057
Ap2m1	4.19423	0.611876	0.161002	3.80043	0.000144442	0.000830782
Tob1	1.02705	-0.875166	0.230322	-3.79975	0.000144845	0.000832314
Syf2	0.852853	-0.983069	0.258751	-3.79928	0.000145118	0.000833099
Hsd11b1	0.5593	1.09731	0.289041	3.79638	0.000146823	0.000842098
Evl	2.57025	0.760151	0.200246	3.79608	0.000147004	0.000842343
Fam171a1	1.01453	-1.06391	0.280299	-3.79563	0.000147267	0.000843061
Fbxl3	1.94464	-0.613397	0.161693	-3.79358	0.00014849	0.00084927
Ngef	2.08346	-1.04478	0.275603	-3.79088	0.000150117	0.000857517
Asb13	0.872761	1.07404	0.283334	3.79072	0.000150213	0.000857517
Marc2	0.755024	-1.15129	0.303825	-3.78931	0.000151069	0.000861598
Lypd6	0.398498	-1.39491	0.368164	-3.78882	0.000151366	0.000862488
Phc2	0.639382	-1.13392	0.299404	-3.78727	0.000152313	0.000866066
Cfl1	16.9323	-0.254333	0.0671577	-3.7871	0.000152418	0.000866066
Wdr82	0.919481	1.29261	0.341299	3.78733	0.000152276	0.000866066
Dpy19l1	0.68141	-1.1934	0.315381	-3.78399	0.000154332	0.000876125
Cabp7	0.834553	-1.30696	0.345665	-3.78101	0.000156195	0.00088588
Dusp11	0.536977	-1.10113	0.291275	-3.78039	0.000156582	0.000887252
1500009C09Rik	0.826321	1.0915	0.28883	3.77902	0.000157446	0.000891317
Kcnj9	0.831133	1.04631	0.276951	3.77795	0.000158124	0.000894331
Epb41l3	3.8745	-0.409383	0.108398	-3.77665	0.000158952	0.000898182
Larp6	0.408876	-1.33779	0.354259	-3.77629	0.000159181	0.000898643
Asns	1.61924	0.990217	0.262258	3.77573	0.00015954	0.000899841
Itm2c	7.71948	-0.432132	0.114488	-3.77446	0.000160354	0.000903596
Chd3	2.40775	0.949763	0.251825	3.77152	0.000162255	0.000913467
D1Ertd622e	1.36882	-0.73907	0.196077	-3.76929	0.000163715	0.00092084
Dexi	0.874077	1.06741	0.283246	3.76849	0.000164236	0.000922074
Slc17a7	4.16789	1.1517	0.305607	3.76856	0.000164194	0.000922074
Pgm2l1	4.35123	1.15028	0.30532	3.76746	0.00016492	0.000925065
Ftl1	0.963256	-1.14122	0.303129	-3.76479	0.000166692	0.000934149
Frmd5	0.500399	-1.09346	0.290662	-3.76195	0.000168591	0.000943924
Vgf	1.99382	1.06799	0.28392	3.76157	0.000168851	0.000944516
Fgf13	2.21941	1.1556	0.307567	3.75724	0.000171799	0.000960125
Elovl5	0.673456	-1.2011	0.319816	-3.75562	0.000172916	0.000965487
Hspa4	2.61248	0.666351	0.177484	3.75444	0.000173732	0.000969159
Snx15	0.622299	-1.09715	0.292297	-3.75355	0.000174351	0.000971723
Pcna	0.935321	-0.962473	0.256481	-3.75262	0.000174999	0.000974446
Slc25a33	0.795038	1.08594	0.289612	3.74964	0.000177091	0.000985198
Cttnbp2	1.53997	0.993083	0.264981	3.74776	0.000178422	0.000989998
Rnf157	1.63942	1.02069	0.272349	3.74773	0.000178439	0.000989998
B4galt6	2.16829	0.988899	0.263838	3.74814	0.000178152	0.000989998
Lifr	0.672459	-1.05843	0.282453	-3.74726	0.000178777	0.000990972
Gpx4	1.87839	-0.723001	0.192998	-3.74615	0.000179568	0.000994453
Sub1	5.30059	0.543694	0.145264	3.7428	0.000181979	0.0010069
Tspan33	0.428697	1.18029	0.31551	3.7409	0.000183362	0.00101272
Mapk8ip2	2.20167	0.894994	0.23924	3.74098	0.000183303	0.00101272
Lnpk1	0.686633	1.11163	0.297188	3.74049	0.000183664	0.00101347
Tmem38a	0.786399	1.21015	0.323753	3.73787	0.000185584	0.00102314
Ppargc1a	0.780446	1.09259	0.292572	3.73443	0.000188143	0.00103445
Prkce	4.41512	0.754365	0.202003	3.73443	0.00018814	0.00103445
Ube2d3	5.03742	0.498861	0.133576	3.73466	0.000187966	0.00103445
Cx3cl1	1.95125	1.20318	0.322227	3.73396	0.000188496	0.00103511
Prkcb	6.58074	1.11061	0.297447	3.73381	0.000188601	0.00103511
Hmgcl	0.439988	-1.14472	0.306677	-3.73266	0.000189465	0.00103891
Gaa	5.33009	0.646603	0.173281	3.73153	0.000190317	0.00104265
Ccdc88a	1.08051	-0.974329	0.261305	-3.72871	0.000192463	0.00105252
Ppp2r5d	0.643601	1.12924	0.302841	3.72883	0.000192372	0.00105252
Scp2	1.89739	-0.617567	0.165642	-3.72832	0.000192764	0.00105322
Jph4	4.01355	-0.589652	0.158255	-3.72596	0.00019457	0.00106215
Ndufa11	3.14963	0.654424	0.175665	3.72541	0.000194998	0.00106353
A830010M20Rik	1.7134	0.918754	0.246678	3.7245	0.000195699	0.0010664
Ctsz	0.569451	-1.05954	0.284568	-3.72334	0.000196604	0.00107038
Rangap1	2.50261	0.773334	0.20776	3.72224	0.000197464	0.00107411
Ssr1	2.09908	-0.660962	0.177672	-3.72012	0.000199132	0.00108221
C1qa	0.74015	-0.994202	0.267435	-3.71755	0.000201165	0.00109229
Lcorl	0.443771	-1.25289	0.337207	-3.71548	0.000202815	0.00110027
Slc39a12	0.747023	1.08705	0.292624	3.71485	0.000203321	0.00110204
Ttbk2	0.99835	1.01852	0.274271	3.71354	0.000204377	0.00110679
Paqr8	1.98065	0.673197	0.181359	3.71196	0.000205662	0.00111276
Camta1	4.24004	0.699598	0.188674	3.70797	0.000208925	0.00112942
Esrra	1.17735	0.929331	0.250907	3.70389	0.000212317	0.00114674
Rbbp4	1.26294	-0.659096	0.17813	-3.70007	0.000215537	0.0011631
Arhgap33	0.774658	-1.3489	0.364755	-3.69811	0.000217214	0.00117112
Dld	2.09771	0.756364	0.204587	3.69704	0.000218132	0.00117503
Aplp2	3.6613	0.927124	0.250805	3.69658	0.000218519	0.00117608
Sema6b	0.834168	1.07955	0.292289	3.69344	0.000221238	0.00118967
Acaca	0.476871	-1.18157	0.320305	-3.68889	0.000225238	0.00120905
Pex2	0.601415	-0.952961	0.258319	-3.68909	0.000225058	0.00120905
Dnajc27	1.30213	1.0078	0.273242	3.68832	0.000225738	0.00121067
Yod1	0.465875	-1.20779	0.327562	-3.68722	0.00022672	0.00121487
Rasgrf1	3.33383	1.08887	0.29544	3.68559	0.000228171	0.00122157
Usp14	2.04046	0.898	0.243776	3.68371	0.000229865	0.00122957
Man2b1	0.37793	-1.37647	0.374217	-3.67827	0.000234826	0.001255
Alcam	2.55271	-0.816139	0.221978	-3.67667	0.0002363	0.00126178
Atp6v1g2	3.79414	0.800167	0.217903	3.67212	0.000240543	0.00128332
Pfn2	10.3066	0.374567	0.102018	3.67159	0.000241046	0.00128488
Pitpnm1	1.07776	1.03938	0.283108	3.67133	0.000241291	0.00128506
Pcna-ps2	0.789895	-1.0053	0.273934	-3.66987	0.000242677	0.00129132
Uqcrq	6.4993	0.42122	0.114876	3.66673	0.000245673	0.00130613
Cops7a	1.46102	1.13353	0.309203	3.66596	0.000246408	0.0013089
Mtpn	5.31633	0.533261	0.145481	3.66551	0.000246844	0.00131008
Igip	3.26024	0.623205	0.170076	3.66427	0.000248045	0.0013153
Wbscr17	0.664486	1.06927	0.29205	3.66125	0.000250986	0.00132975
Yy1	0.895924	-1.00121	0.273597	-3.65944	0.000252764	0.00133801
Ttc19	0.928446	1.04338	0.285295	3.65718	0.000255001	0.00134868
Mdm2	0.559207	-1.10986	0.303584	-3.65585	0.000256328	0.00135453
Itch	0.714353	-0.927517	0.253748	-3.65527	0.000256912	0.00135644
Nrd1	0.724995	-0.971582	0.265832	-3.65487	0.000257313	0.00135739
Pafah1b1	7.72853	0.370679	0.101455	3.65364	0.000258548	0.00136272
Rps18	1.67713	-0.57487	0.157377	-3.65283	0.000259369	0.00136587
Syn1	3.97796	1.00719	0.275782	3.65211	0.000260092	0.00136851
5730409E04Rik	0.768568	1.05166	0.288346	3.64722	0.000265097	0.00139364
Atp6v1a	8.75772	0.402212	0.110365	3.64437	0.000268043	0.00140792
Zfp740	0.635275	-1.07241	0.294302	-3.64391	0.00026853	0.00140927
Adam10	1.06565	-1.09585	0.300758	-3.64363	0.000268819	0.00140957
Cnih2	5.07916	0.637283	0.17498	3.64204	0.000270481	0.00141586
Vldlr	0.672959	-0.968659	0.265957	-3.64216	0.000270355	0.00141586
Cacna2d1	1.57334	1.0209	0.280564	3.63874	0.00027397	0.0014329
Ncoa1	2.03138	0.828006	0.227623	3.63762	0.000275173	0.00143796
Eif3e	1.27054	-0.89465	0.246	-3.63679	0.000276055	0.00144133
Cap2	2.24503	0.956791	0.263181	3.63549	0.000277452	0.00144739
Ggh	0.431991	-1.25129	0.344238	-3.63494	0.000278045	0.00144924
Gm6133	1.08146	-0.863954	0.237888	-3.63177	0.000281484	0.00146592
Ppp1r1b	1.55024	-1.11162	0.306559	-3.62611	0.000287721	0.00149585
Arx	0.42753	-1.40144	0.386475	-3.62621	0.00028761	0.00149585
Ccnd1	0.508102	-1.24945	0.344973	-3.62187	0.000292485	0.00151933
1110008P14Rik	2.90089	0.783605	0.216593	3.61787	0.000297036	0.00154166
Eef1b2	2.55598	-0.591515	0.163602	-3.61558	0.000299679	0.00155406
Lrig1	0.632609	1.04741	0.289908	3.61292	0.000302771	0.00156876
Nr4a2	0.915113	-1.36659	0.378439	-3.61113	0.000304861	0.00157825
Hist1h2bc	1.42752	-0.65687	0.182	-3.60918	0.000307172	0.00158753
Wasf2	0.373808	-1.18542	0.328445	-3.60917	0.000307173	0.00158753
Prkca	1.37386	-1.02477	0.283993	-3.60844	0.000308043	0.00159069
Mast3	1.34078	-1.20941	0.335274	-3.60724	0.000309473	0.00159673
3110035E14Rik	2.7382	-0.852238	0.236292	-3.60671	0.000310099	0.0015986
Hdac9	0.413162	1.12349	0.311792	3.60334	0.00031415	0.00161674
Gsk3b	2.77816	0.733694	0.203627	3.60313	0.00031441	0.00161674
Kcnk1	1.38705	1.13358	0.314608	3.60316	0.000314367	0.00161674
Cds1	0.962283	1.01947	0.283308	3.59846	0.000320109	0.00164466
Stau2	2.00708	0.871217	0.242226	3.59672	0.000322259	0.00165431
Slc38a1	1.69914	0.826417	0.229937	3.5941	0.000325511	0.00166961
Kctd13	0.869508	-1.11683	0.310817	-3.59322	0.000326617	0.00167388
Lims1	0.447519	-1.17477	0.327088	-3.59161	0.000328638	0.00168282
Gnb1	6.12466	0.418722	0.11666	3.58924	0.00033164	0.00169678
Impa1	1.30073	0.839088	0.23394	3.58677	0.000334798	0.0017115
Brsk1	2.27145	1.02052	0.284588	3.58594	0.00033586	0.0017155
Lypla2	0.798631	1.05697	0.294774	3.58568	0.000336196	0.00171578
Mid1ip1	1.75225	-0.851653	0.237766	-3.58189	0.000341119	0.00173945
Ndufb9	5.13555	-0.399235	0.111565	-3.57851	0.000345562	0.00176064
Ctso	0.515402	-1.12349	0.314368	-3.5738	0.000351831	0.00179109
Pantr1	0.543375	-1.16574	0.326498	-3.57044	0.00035638	0.00181273
Fry	2.45708	0.822444	0.230444	3.56896	0.000358403	0.00182151
Akt3	1.30302	0.93737	0.262744	3.56762	0.000360243	0.00182934
Kcnq2	1.76119	0.982395	0.275513	3.5657	0.000362888	0.00184124
Psd	3.95132	-0.836257	0.234819	-3.56128	0.000369053	0.00187097
Surf4	0.729503	-1.01325	0.284716	-3.55879	0.000372562	0.00188719
Kcnc4	0.665472	-1.20368	0.338307	-3.55794	0.000373768	0.00189173
Zfyve9	0.954316	0.994383	0.279614	3.55627	0.000376164	0.00190156
Nell1	0.634072	1.21729	0.342304	3.55615	0.000376331	0.00190156
Abcd2	0.678751	1.04831	0.295048	3.55301	0.000380857	0.00192284
Fam20c	0.670923	1.02096	0.287567	3.55033	0.000384751	0.0019377
Gpc1	0.729226	0.998462	0.281216	3.55051	0.000384482	0.0019377
Junb	0.465481	-1.29492	0.364726	-3.55038	0.000384668	0.0019377
Luc7l2	1.42225	-0.726927	0.204832	-3.54888	0.000386869	0.00194561
Atxn7l3b	3.11141	-0.549164	0.154745	-3.54882	0.000386958	0.00194561
Rgs10	0.552053	-1.28745	0.363251	-3.54424	0.000393745	0.00197811
Fam126b	1.60893	0.90283	0.254917	3.54166	0.000397624	0.00199595
Chuk	0.422819	-1.18412	0.33478	-3.53702	0.000404672	0.00202866
Acvr1c	0.490193	1.18986	0.336431	3.53672	0.000405135	0.00202866
Fam8a1	1.46329	0.923512	0.261108	3.5369	0.00040486	0.00202866
Gm5239	1.17089	-0.798825	0.225971	-3.53508	0.000407653	0.0020396
Gpr162	0.831044	1.15022	0.325624	3.53235	0.000411879	0.00205906
Camta2	1.95801	0.958123	0.271515	3.5288	0.000417448	0.0020852
Ccdc85a	0.801637	1.06428	0.301674	3.52789	0.000418881	0.00209064
Ywhae	11.2153	-0.285008	0.080813	-3.52676	0.000420679	0.0020979
Rps11	1.75073	-0.917458	0.260452	-3.52256	0.000427403	0.0021297
Sall2	0.744186	1.03361	0.293813	3.51793	0.000434925	0.00216542
Arid4b	0.958409	-0.912861	0.259668	-3.5155	0.000438935	0.0021836
Omg	2.15281	-0.578043	0.164671	-3.51028	0.000447633	0.00222506
Il1rap	0.503762	-0.972359	0.277108	-3.50896	0.000449865	0.00223434
Nr2f2	1.08568	1.25469	0.357745	3.50722	0.000452807	0.00224713
Arhgef2	1.10826	-0.815478	0.232675	-3.50479	0.000456968	0.00226594
Arpc5	1.85938	-0.768869	0.219648	-3.50046	0.000464448	0.00230116
Tmem41a	0.43381	1.08899	0.311489	3.49607	0.000472169	0.00233752
Timp3	1.44989	0.898269	0.257276	3.49146	0.000480389	0.00237629
Chd8	0.762273	-1.04972	0.300756	-3.49026	0.000482555	0.00238508
Xylt2	0.394669	1.14247	0.327473	3.48876	0.00048527	0.00239656
Rock1	0.540524	-1.07537	0.308322	-3.48783	0.000486964	0.00240298
Gpbp1l1	0.57265	-1.00093	0.2879	-3.47665	0.000507714	0.00250336
Prpf39	0.661277	-0.981674	0.28247	-3.47532	0.000510241	0.00251379
Myo18a	0.427131	-1.16139	0.334234	-3.47478	0.000511279	0.00251687
Metrn	0.57997	-0.888664	0.255885	-3.4729	0.000514859	0.00253246
Adgra1	0.637731	1.14667	0.330354	3.47103	0.000518457	0.00254811
Sacs	0.910307	1.00943	0.290835	3.47081	0.000518895	0.00254821
Rsrp1	2.83695	-0.523888	0.151079	-3.46765	0.000525028	0.00257626
Rida	1.15361	-0.707299	0.204373	-3.46083	0.000538514	0.00264032
Prkcg	1.22323	1.07487	0.310631	3.46026	0.000539651	0.00264377
U2af1	0.499646	-1.05578	0.305346	-3.45766	0.000544882	0.00266726
St7l	0.403465	-1.12938	0.326989	-3.45387	0.000552602	0.00270289
Sdcbp	2.51201	0.748279	0.21674	3.45242	0.000555579	0.00271528
H2-D1	0.506462	-1.07389	0.311109	-3.45181	0.000556833	0.00271923
Atg3	1.15468	-0.725952	0.210467	-3.44924	0.000562167	0.0027409
Lonrf2	2.42125	0.777316	0.225346	3.44943	0.000561777	0.0027409
Cd47	5.03429	0.451114	0.130825	3.44823	0.000564277	0.002749
Aldoc	12.7547	0.300312	0.0871276	3.4468	0.000567259	0.00276132
Gm8186	0.765765	-0.951079	0.275952	-3.44653	0.000567828	0.00276189
Efhd2	4.86523	0.582008	0.168967	3.44451	0.000572106	0.0027796
Cep170b	1.81427	0.926673	0.269039	3.44438	0.000572378	0.0027796
Synpo	0.622926	-1.16261	0.337701	-3.44272	0.000575898	0.00279448
Sept7	3.88019	-0.81865	0.237922	-3.44084	0.000579913	0.00281173
Txndc16	0.665918	-1.00679	0.292653	-3.44024	0.000581209	0.00281578
Kif1c	0.747678	-0.874259	0.254215	-3.43905	0.000583753	0.00282586
Slc32a1	2.31687	-0.904009	0.262884	-3.43881	0.000584269	0.00282612
Mapre1	1.19574	-0.742255	0.21587	-3.43844	0.000585082	0.00282782
Rasl11b	0.748631	-1.11084	0.323285	-3.43611	0.000590121	0.00284992
Mink1	1.83217	-0.717041	0.20874	-3.43509	0.000592366	0.00285851
Ndrg2	9.47247	0.322909	0.0941075	3.43128	0.000600745	0.00289665
Klf9	0.928072	-1.05821	0.308496	-3.43023	0.000603075	0.0029056
Picalm	1.39965	-0.880278	0.256947	-3.42591	0.000612747	0.00294987
Ergic1	1.07124	0.9644	0.281528	3.42559	0.000613461	0.00295098
Utrn	0.826323	-1.00101	0.292379	-3.42367	0.000617826	0.00296964
Btg1	0.399318	-1.14237	0.333698	-3.42337	0.000618501	0.00297055
Wdr20	0.400127	-1.12971	0.330082	-3.42251	0.000620462	0.00297763
Rnf144a	0.36901	-1.1826	0.345684	-3.42103	0.000623838	0.00299149
2310022B05Rik	0.915174	-1.02336	0.299157	-3.42082	0.000624331	0.0029915
Kndc1	1.29526	1.01233	0.295977	3.42029	0.000625552	0.00299501
Phactr1	2.00351	-0.859957	0.251455	-3.41993	0.000626376	0.0029966
Smndc1	0.402113	-1.1527	0.337594	-3.41447	0.000639071	0.00305495
Pcf11	0.47208	-1.30147	0.381214	-3.414	0.000640158	0.00305776
Mllt4	0.581925	-1.14021	0.334288	-3.41087	0.000647552	0.00309066
Baz2b	0.487453	-1.14096	0.334691	-3.40899	0.000652034	0.00310962
Rnf152	0.387645	1.1354	0.333085	3.40874	0.000652646	0.00311012
Lsamp	2.51632	0.7665	0.224932	3.4077	0.00065513	0.00311952
Dlgap1	9.00278	0.49103	0.144149	3.40641	0.000658222	0.00313181
Kmt2e	1.49725	-0.822441	0.241455	-3.40619	0.000658764	0.00313195
Cabp1	2.24411	-0.767439	0.225549	-3.40253	0.000667644	0.0031717
Dync1li1	1.11484	1.07691	0.31663	3.40116	0.000671008	0.0031852
Gm10053	1.40453	0.760477	0.223662	3.40012	0.000673562	0.00319485
Ndufa8	2.2826	0.67055	0.197251	3.39948	0.000675152	0.0031999
Ddx17	2.27041	-0.542079	0.15958	-3.39692	0.000681499	0.00322749
Prrc2a	1.50446	-0.837765	0.246793	-3.39461	0.000687256	0.00325223
Spon1	0.84149	1.14025	0.335996	3.39365	0.000689685	0.0032612
Atp1a3	2.27129	0.935364	0.27588	3.39047	0.000697732	0.0032967
Dkk3	1.46721	-1.24112	0.3663	-3.38826	0.000703373	0.00332079
Rnf169	0.403881	-1.3411	0.396182	-3.38505	0.000711657	0.00335731
Appl2	1.11139	-0.668848	0.197687	-3.38336	0.000716035	0.00337536
Dpm3	0.726942	-0.944274	0.279152	-3.38265	0.000717898	0.00338153
Adh5	1.17538	-0.712055	0.210565	-3.38165	0.000720531	0.00339132
Gnptab	0.821637	-0.843493	0.249601	-3.37936	0.000726535	0.00341695
Kcna6	0.454575	-1.28136	0.379228	-3.37887	0.000727835	0.00342043
Dstyk	0.426651	-1.13015	0.334751	-3.37608	0.000735262	0.00345003
Nol7	1.47722	-0.709844	0.210253	-3.37614	0.000735118	0.00345003
Nnat	3.88194	-0.776079	0.229901	-3.37572	0.000736236	0.00345195
Nt5m	0.717992	0.959592	0.284543	3.3724	0.000745172	0.00349117
1500009L16Rik	0.438693	1.04411	0.309706	3.37129	0.000748183	0.0035026
Pde6d	0.728156	-0.899194	0.266794	-3.37037	0.00075066	0.0035115
Sep15	3.18658	-0.455736	0.135288	-3.36864	0.00075541	0.00352832
Tmod2	3.14267	-0.717949	0.213117	-3.36881	0.000754939	0.00352832
Mtfp1	0.974704	0.987165	0.293136	3.3676	0.000758265	0.00353895
Afg3l2	0.862744	0.963653	0.286196	3.36711	0.000759598	0.00354247
Synpr	2.75431	-0.946884	0.281461	-3.36417	0.000767742	0.00357773
Pik3ip1	0.423576	-1.15642	0.343787	-3.36377	0.000768862	0.00358021
Pak6	0.479114	-1.1522	0.342563	-3.36346	0.000769712	0.00358144
Tmcc1	0.885348	-0.945291	0.281179	-3.36188	0.000774132	0.00359927
Hadha	0.608274	-0.973537	0.289729	-3.36017	0.000778945	0.0036189
Dnajc15	1.24883	0.92042	0.274124	3.35768	0.000785998	0.00364889
Herc1	2.40403	0.996783	0.297052	3.35559	0.000791964	0.0036738
Gm6768	0.746293	-0.883534	0.263356	-3.3549	0.000793925	0.0036801
Fmc1	1.09301	-0.758607	0.226373	-3.35114	0.000804807	0.00371976
Lats1	0.525892	-1.04095	0.310591	-3.35152	0.000803705	0.00371976
Gpr153	0.484633	1.0747	0.320701	3.3511	0.000804913	0.00371976
Arfgef1	1.51511	0.86893	0.259263	3.35153	0.000803649	0.00371976
Extl3	1.26627	0.905424	0.270293	3.34979	0.000808742	0.00373463
Sod2	2.05309	0.679928	0.203441	3.34214	0.000831342	0.0038361
Nicn1	1.27284	1.03795	0.310622	3.34153	0.000833173	0.00384164
Ndufs2	3.24855	0.50219	0.150586	3.3349	0.000853308	0.00393152
Rab3b	0.807244	-1.15277	0.346393	-3.32791	0.000874995	0.0040284
Trim2	5.08991	-0.401858	0.120838	-3.32558	0.000882339	0.00405916
Krt222	0.815632	0.95588	0.287477	3.32507	0.000883962	0.00406357
Pigp	1.15684	-0.698348	0.210067	-3.3244	0.000886092	0.0040703
Nacad	0.498731	-1.0493	0.315802	-3.32263	0.000891719	0.00409307
Mdh2	3.5092	0.555195	0.167177	3.32099	0.000896972	0.00411409
Dzank1	4.52409	0.49555	0.149371	3.31758	0.000908009	0.00416159
Fbxl5	1.44183	-0.658011	0.198418	-3.31629	0.000912199	0.00417767
Bcl2l1	1.1085	-0.790789	0.238681	-3.31316	0.000922481	0.00422159
Il6st	0.664715	-0.899554	0.271645	-3.3115	0.000927969	0.00424255
Rftn2	0.537794	-1.02004	0.308041	-3.31136	0.000928448	0.00424255
Fam69b	0.903265	0.955233	0.288591	3.30999	0.000932987	0.00426011
Cltc	8.08304	0.348335	0.105262	3.3092	0.00093562	0.00426894
Ski	1.52707	-0.794721	0.240228	-3.30819	0.000939008	0.0042812
Slc35f6	0.391244	-1.18877	0.359467	-3.30703	0.000942904	0.00429576
Tbc1d10b	0.450998	-1.19294	0.360801	-3.30637	0.000945143	0.00430276
Agps	0.559543	-0.990936	0.299741	-3.30598	0.000946462	0.00430556
Anxa7	1.58665	0.813474	0.246098	3.30549	0.000948119	0.00430989
Akr7a5	0.45738	-1.08799	0.329267	-3.30428	0.000952219	0.00432531
AI597479	0.565345	-0.999043	0.302433	-3.30335	0.000955375	0.00433643
Tmem151b	0.928966	0.955003	0.289208	3.30214	0.000959509	0.00435196
Ablim2	0.784502	-0.999008	0.302757	-3.2997	0.000967876	0.00438665
Fam178a	0.496201	-1.12066	0.33965	-3.29946	0.00096872	0.00438723
Tomm70a	2.61804	0.761481	0.230946	3.29723	0.000976451	0.00441896
Klf7	0.536149	-1.01355	0.307612	-3.29488	0.000984626	0.00445267
Id3	0.759954	-0.916284	0.278197	-3.29365	0.000988964	0.00446898
Tpi1	4.70264	0.855876	0.259966	3.29226	0.000993861	0.00448779
Micu3	1.83781	1.03049	0.313093	3.29133	0.000997164	0.00449938
Ndel1	1.5444	0.859029	0.261091	3.29016	0.00100132	0.0045148
Actr1b	2.21941	0.732362	0.222663	3.2891	0.00100509	0.00452847
Gba2	0.752434	0.950847	0.289359	3.28604	0.00101607	0.00457118
Brk1	3.43964	-0.476587	0.145029	-3.28616	0.00101563	0.00457118
Cox5a	3.17076	1.06436	0.323932	3.28575	0.00101709	0.00457244
Hsp90aa1	17.1582	0.219486	0.0668436	3.28358	0.00102497	0.00460446
Luzp2	1.61539	1.07263	0.326803	3.2822	0.00103	0.00462367
Supt20	0.420815	-1.07476	0.327574	-3.28097	0.00103453	0.00464056
Cab39	2.23319	0.692417	0.211073	3.28046	0.00103638	0.00464546
Mef2a	1.86709	0.971674	0.296294	3.27942	0.0010402	0.0046592
Rbm22	0.485586	-1.05345	0.321752	-3.27412	0.00105993	0.00474408
Slc25a25	0.612781	0.970843	0.297055	3.26823	0.00108224	0.0048404
Gm12184	0.939689	-0.819871	0.251019	-3.26617	0.00109015	0.00487218
Ppm1g	0.673836	0.974674	0.29845	3.26579	0.00109158	0.00487505
Mbnl2	5.54244	-0.359372	0.110177	-3.26178	0.00110714	0.0049392
Ube2n	2.35554	0.667065	0.204516	3.26167	0.00110756	0.0049392
Pfn1	0.553332	-1.1704	0.359034	-3.25986	0.00111468	0.00496731
Socs6	0.392854	1.02023	0.313164	3.2578	0.00112278	0.00499979
Frs2	0.507604	-1.0397	0.319209	-3.25712	0.00112551	0.00500826
Klf13	0.975963	-1.00831	0.309674	-3.25604	0.00112978	0.00502363
Lix1	0.754973	-1.05832	0.325234	-3.25402	0.00113786	0.00505585
Myh9	0.795001	-0.866316	0.266259	-3.25366	0.00113927	0.00505846
Smim20	0.471997	-1.04981	0.322687	-3.25334	0.00114058	0.00506061
Plekhb2	2.74957	0.602194	0.185226	3.25114	0.00114944	0.00509252
Pla2g12a	0.455912	-1.09177	0.33581	-3.25116	0.00114936	0.00509252
Cfl2	2.12671	-0.556825	0.171465	-3.24746	0.00116438	0.00515499
Dcp2	0.718159	0.967738	0.298041	3.247	0.00116629	0.00515967
Gucy1a3	0.901783	-1.10009	0.338863	-3.24641	0.0011687	0.00516661
Tmem178b	1.07035	-0.828271	0.255319	-3.24406	0.0011784	0.00520574
Tpp2	0.729307	0.970757	0.299289	3.24354	0.00118053	0.00521137
Iws1	0.401908	-1.13836	0.351078	-3.24248	0.00118493	0.00522375
Hdac1	0.395343	-1.09139	0.336594	-3.24246	0.00118504	0.00522375
Tomm40l	0.758266	0.933408	0.287895	3.24218	0.00118621	0.00522513
Itpka	1.43219	-1.08623	0.335432	-3.23829	0.00120247	0.00528914
Bri3	0.406333	-1.19449	0.368858	-3.23836	0.00120218	0.00528914
Fam155a	1.03885	1.0399	0.321199	3.23756	0.00120556	0.00529892
Ccdc50	0.751308	-0.875789	0.270714	-3.23511	0.00121596	0.00533745
Cntnap2	1.62856	0.913418	0.282348	3.23508	0.00121607	0.00533745
Ppp3r1	11.946	0.362775	0.112189	3.2336	0.0012224	0.00536139
Sptbn2	3.37282	0.734408	0.227175	3.23278	0.00122592	0.00537295
Clvs1	1.18775	0.874297	0.27051	3.23203	0.00122914	0.00538117
Urm1	0.794605	-0.777706	0.240632	-3.23193	0.00122955	0.00538117
Dixdc1	1.04179	-0.911634	0.282182	-3.23065	0.00123507	0.00540145
Kcnj4	0.709593	-1.08112	0.334687	-3.23024	0.00123688	0.00540549
Mfsd14a	0.763523	-0.860791	0.266553	-3.22934	0.00124074	0.00541851
Tmem55a	1.19442	0.839825	0.260268	3.22677	0.00125197	0.00546365
Gtf3a	0.440546	-1.12004	0.347133	-3.22655	0.00125293	0.00546394
Eci1	0.447324	-1.01386	0.31426	-3.22617	0.00125459	0.00546725
Pebp1	5.60873	0.398851	0.123638	3.22596	0.00125551	0.00546736
Kcnb1	1.67024	0.912608	0.282977	3.22502	0.00125964	0.00548146
Inpp5f	1.23499	-0.946445	0.293852	-3.22082	0.00127825	0.00555493
Samd4b	0.568332	-1.10569	0.343297	-3.2208	0.00127834	0.00555493
Rpl14	3.23942	-0.777304	0.241405	-3.21991	0.0012823	0.00556815
Rnf6	1.20032	0.875919	0.272103	3.21907	0.00128606	0.00558055
Sri	1.06056	-0.720586	0.22394	-3.21777	0.00129191	0.00559797
Prdx2	2.90939	0.882976	0.274405	3.21778	0.00129186	0.00559797
Add2	1.59976	0.91509	0.284603	3.21532	0.00130299	0.00564198
Nr1d2	1.73765	0.673664	0.209596	3.21411	0.00130848	0.00566127
Tagln3	2.60635	0.689557	0.214552	3.21393	0.0013093	0.00566127
P2ry12	0.715322	-0.906607	0.282104	-3.21373	0.00131023	0.00566128
Srsf2	1.16671	-0.740999	0.23062	-3.21308	0.00131322	0.00567021
Copg1	2.86751	0.626582	0.195095	3.21168	0.00131962	0.00569382
Acot13	2.17739	0.652504	0.20326	3.21019	0.00132647	0.00570325
Paqr4	0.607793	-0.88313	0.275102	-3.21019	0.00132646	0.00570325
Slc25a23	2.30243	0.717182	0.223391	3.21043	0.00132534	0.00570325
Rpl24	1.42232	-0.661158	0.205925	-3.21068	0.00132423	0.00570325
Scn3b	0.788357	-1.14556	0.35678	-3.21083	0.00132351	0.00570325
Ddit4	0.68826	-0.870983	0.271447	-3.20867	0.00133352	0.00572954
Acadl	0.556199	-0.975329	0.304022	-3.20809	0.0013362	0.00573481
Sh3kbp1	0.522504	-1.18629	0.369791	-3.208	0.00133662	0.00573481
Mrps33	1.74229	-0.599996	0.187146	-3.20604	0.00134575	0.00576992
Fam168b	3.03579	0.553191	0.172562	3.20576	0.00134708	0.00577159
Supt7l	0.459384	-1.10961	0.346209	-3.20503	0.0013505	0.0057822
Man1a	0.41593	-1.29156	0.403086	-3.20419	0.00135444	0.005795
Ccnd2	0.553377	-1.19236	0.37227	-3.20295	0.00136026	0.00581581
Arc	0.734627	-1.06993	0.334167	-3.20179	0.00136575	0.00583523
Fbxl16	7.62944	0.440926	0.137803	3.19968	0.00137579	0.00587402
Ddit3	0.394011	-1.06496	0.332868	-3.19934	0.00137743	0.00587691
Ass1	0.532942	-1.0982	0.343607	-3.19609	0.00139303	0.00593931
Eif1	5.99693	-0.351026	0.109863	-3.19513	0.00139769	0.00595504
Chst11	0.458711	0.999384	0.312935	3.19359	0.00140517	0.00598274
Zc3h15	1.59978	0.834285	0.261451	3.19099	0.00141788	0.00603264
Tgs1	0.405829	-1.11321	0.348953	-3.19014	0.00142203	0.00604611
1190002N15Rik	0.414851	-1.34077	0.42044	-3.18897	0.00142781	0.00606645
Mnat1	0.45123	-1.04608	0.328286	-3.1865	0.00144004	0.00611001
Mut	0.563224	-0.981323	0.30798	-3.18632	0.00144094	0.00611001
C530008M17Rik	0.779801	0.92882	0.291504	3.1863	0.00144106	0.00611001
0610037L13Rik	0.424922	-1.05144	0.3301	-3.18522	0.00144643	0.0061285
Cds2	3.00254	0.541786	0.170104	3.18502	0.00144742	0.0061285
Ago3	0.412548	-1.11174	0.349129	-3.18432	0.00145095	0.00613917
Zfhx3	0.995065	0.98107	0.308447	3.18068	0.0014693	0.00621253
Med13	1.10017	-0.803065	0.252505	-3.1804	0.00147073	0.00621429
Hsp90b1	3.88354	-0.426289	0.13406	-3.17984	0.00147359	0.00622204
Necap2	0.495348	-0.956413	0.300826	-3.17929	0.00147635	0.00622941
Slc35a5	0.676994	-0.879256	0.276588	-3.17894	0.00147816	0.00623273
Pclo	3.50703	0.634775	0.199814	3.17684	0.00148891	0.00627376
Hspa2	0.83418	-1.0214	0.321577	-3.17623	0.00149203	0.00628257
Mtss1	0.664067	-0.839848	0.26463	-3.17366	0.00150528	0.00633399
Mn1	0.404724	-1.14712	0.361486	-3.17336	0.00150687	0.00633632
Plppr4	3.86095	0.709347	0.223589	3.17255	0.00151107	0.0063496
Ahcyl1	4.49472	0.419435	0.132254	3.17143	0.00151691	0.00636976
Mrpl52	1.30829	-0.70177	0.221402	-3.16966	0.00152616	0.00639982
Morf4l1	0.41511	-1.28467	0.405283	-3.16981	0.0015254	0.00639982
Lmbrd1	2.98289	-0.455263	0.143656	-3.16911	0.00152907	0.00640763
G3bp2	4.52941	0.482702	0.152411	3.16711	0.00153963	0.00644747
Gyg	0.473471	-1.01436	0.320428	-3.16565	0.00154738	0.00647549
Fam216a	0.852495	0.926529	0.292764	3.16477	0.00155207	0.00649068
Kit	0.478533	-1.29013	0.40792	-3.1627	0.00156314	0.00653251
Gkap1	0.430784	-1.0073	0.318803	-3.15963	0.00157968	0.00659712
Scn2b	1.11281	0.986401	0.312217	3.15934	0.00158126	0.00659918
Ift57	0.552878	0.961567	0.304491	3.15795	0.00158885	0.0066249
Klhl9	2.26789	0.644041	0.203952	3.15781	0.00158959	0.0066249
Tex2	1.04782	-0.836468	0.264978	-3.15674	0.00159543	0.00664474
Prelid1	2.63763	0.561135	0.177831	3.15544	0.00160254	0.00666547
Ncoa4	1.27426	-0.704512	0.223269	-3.15543	0.00160259	0.00666547
Creg1	0.834184	0.909626	0.288353	3.15456	0.00160739	0.00668089
Hsd17b4	1.08614	-0.655684	0.208031	-3.15186	0.00162234	0.0067293
Asphd2	0.996767	-1.02805	0.326147	-3.15211	0.00162093	0.0067293
Pik3r1	1.32829	-0.722636	0.229263	-3.15199	0.00162161	0.0067293
Cd34	0.41464	-1.09506	0.34749	-3.15134	0.00162525	0.00673682
Daam1	0.860808	-0.753599	0.239447	-3.14725	0.00164812	0.00682696
Scn4b	0.619284	1.23043	0.391223	3.14508	0.0016604	0.00687316
Sema6a	0.532357	-0.825518	0.26252	-3.14459	0.00166319	0.00688008
Thsd7a	0.690519	0.935816	0.297768	3.14277	0.00167355	0.00691826
Tjp1	0.931432	-0.938795	0.298989	-3.1399	0.00169005	0.00698175
Taf13	0.561009	-0.825847	0.263232	-3.13734	0.00170491	0.00703836
Slc25a37	0.357201	1.03405	0.329701	3.13631	0.00171087	0.00705821
Wdr37	1.25274	0.861996	0.274943	3.13518	0.00171749	0.00708076
Ube2k	2.32946	0.663628	0.211701	3.13474	0.00172005	0.00708173
Coro2b	1.10553	0.979595	0.312484	3.13487	0.00171931	0.00708173
1110004E09Rik	0.45103	-1.04133	0.332249	-3.13417	0.00172339	0.00709073
Kcnip1	0.42899	-1.13018	0.360854	-3.13196	0.00173642	0.00713951
Csdc2	0.941798	0.839512	0.268103	3.13131	0.00174029	0.00714628
Clstn2	1.12319	1.08126	0.345308	3.13129	0.0017404	0.00714628
Rab11a	1.58526	0.987261	0.315326	3.13092	0.00174261	0.00715055
Nap1l2	2.04243	0.967889	0.309178	3.13052	0.00174499	0.00715549
Reep5	5.13444	-0.368234	0.11773	-3.12778	0.0017613	0.00721756
Raph1	1.00813	0.88123	0.281774	3.12743	0.00176342	0.0072214
Tspan13	3.90737	0.555442	0.17766	3.12643	0.00176945	0.00724125
Coro2a	0.557696	0.955309	0.305651	3.12549	0.00177506	0.00725936
Atp6v1e1	5.49721	0.8619	0.2758	3.12509	0.00177749	0.00726441
Rnf115	1.08028	0.861648	0.276019	3.1217	0.0017981	0.00734376
Cldn12	0.562728	0.918696	0.294423	3.12032	0.00180653	0.00737325
2610001J05Rik	0.717498	-0.858246	0.275103	-3.11973	0.00181018	0.00738324
Zmiz1	1.20651	-0.822141	0.263627	-3.11857	0.00181729	0.00740726
Cd81	7.0676	-0.752676	0.24149	-3.1168	0.00182825	0.00744696
Rassf3	0.459032	1.00002	0.320998	3.11536	0.00183722	0.00747852
Ap2a1	1.63185	-0.750544	0.241183	-3.11192	0.00185874	0.00756109
Fbxo44	1.51989	0.742183	0.238661	3.10978	0.00187227	0.00761106
Igf2	0.368093	-1.30986	0.421549	-3.10724	0.00188841	0.00767159
Slc25a5	5.37717	0.801631	0.258041	3.1066	0.00189253	0.00768321
Sh2b1	0.864117	1.01408	0.326508	3.10584	0.00189742	0.00769795
Rpl36a	2.66427	-0.738199	0.237697	-3.10563	0.00189875	0.00769825
Arhgap12	0.705823	0.973186	0.313396	3.10529	0.00190092	0.00770195
Pkd2	0.424229	-1.03193	0.332585	-3.10274	0.00191736	0.0077634
Avp	0.727122	-1.41002	0.454874	-3.09981	0.00193644	0.00783548
Tango2	1.01259	0.843874	0.272358	3.09839	0.00194572	0.00786782
Mgat3	1.66182	0.668385	0.215784	3.09748	0.00195173	0.00788691
Slc1a1	0.996251	0.882896	0.285093	3.09688	0.00195572	0.00789779
Rundc3a	2.89835	0.580836	0.187685	3.09475	0.0019698	0.00794941
Taok3	0.59681	-0.990478	0.320258	-3.09276	0.00198307	0.00799769
Lrp1b	0.463976	-1.03964	0.336178	-3.09252	0.00198465	0.00799878
Dnajc3	0.870703	-0.729589	0.236015	-3.09128	0.00199293	0.00802157
Rpl3	4.83628	-0.423277	0.136925	-3.09131	0.00199275	0.00802157
Fam49b	3.05028	0.511584	0.165556	3.09009	0.00200095	0.00804855
Slc39a6	0.715634	-1.00335	0.324795	-3.08917	0.00200715	0.00806818
Son	3.30488	-0.466605	0.151068	-3.08872	0.00201023	0.00807527
Sqstm1	3.82975	-0.439715	0.142422	-3.08741	0.00201909	0.00810551
Gm17669	0.423126	-0.985895	0.319458	-3.08615	0.0020277	0.00813474
Glud1	5.07601	0.388139	0.125866	3.08375	0.0020441	0.00819516
Otub1	1.98496	0.805189	0.261164	3.08308	0.00204867	0.0082081
Avpi1	0.621239	0.926209	0.300494	3.08228	0.00205419	0.00821944
Rchy1	0.524526	-0.958091	0.310832	-3.08234	0.0020538	0.00821944
Emd	0.399055	-1.12059	0.363938	-3.07907	0.00207649	0.00830324
Prkacb	8.78342	-0.357459	0.116118	-3.07842	0.00208102	0.0083105
Nptx2	0.607819	1.08988	0.354025	3.07854	0.00208016	0.0083105
Rhobtb3	0.397675	-1.00928	0.328141	-3.07574	0.00209982	0.00838011
Stambp	0.439053	-0.996426	0.324518	-3.07047	0.00213719	0.00851804
Rnf19a	0.482735	-1.04214	0.339397	-3.07056	0.00213656	0.00851804
L1cam	1.36047	0.94084	0.306435	3.07028	0.00213857	0.00851804
Ubn2	0.616112	-0.96484	0.314315	-3.06966	0.002143	0.00853013
Crym	0.685129	-1.23909	0.403731	-3.06911	0.00214699	0.00854048
Ahctf1	0.651002	-0.923209	0.300859	-3.06858	0.00215081	0.00855009
Rilpl1	0.48341	-1.05685	0.344446	-3.06828	0.00215296	0.00855309
Rpl18	2.37871	-0.700189	0.22845	-3.06495	0.00217703	0.0086431
Wbp2	5.99918	-0.334768	0.109254	-3.06412	0.00218311	0.00866163
Dlst	0.92388	0.834814	0.272564	3.06282	0.00219265	0.00869382
Fgfr3	2.02149	0.638068	0.208344	3.06258	0.00219439	0.00869509
Sidt1	0.44897	-1.09033	0.356207	-3.06094	0.00220646	0.00873158
Fam76a	0.891538	-0.794138	0.259432	-3.06107	0.0022055	0.00873158
Cipc	1.64326	-0.539365	0.176411	-3.05744	0.00223235	0.00882834
Mrpl39	0.465954	-1.09209	0.357264	-3.05681	0.00223704	0.00884117
Drg1	0.560337	-1.00026	0.327304	-3.05606	0.00224267	0.00885766
Mien1	1.08363	-0.74262	0.24306	-3.05529	0.0022484	0.00887459
Tsc1	0.616146	-0.92093	0.301467	-3.05483	0.00225188	0.00888257
4833439L19Rik	1.43351	-0.583379	0.191177	-3.05152	0.00227688	0.00897538
Gm10036	0.522965	-1.01918	0.334111	-3.05043	0.00228517	0.00900228
Eif4h	4.99478	-0.350194	0.115012	-3.04484	0.00232808	0.00916541
Kif2a	1.59263	0.757462	0.24881	3.04434	0.00233193	0.00917466
Tpgs2	1.0422	0.857918	0.281913	3.0432	0.00234073	0.00920336
Pde1a	1.46901	-1.00647	0.330974	-3.04095	0.00235835	0.00926667
Acsl3	3.18366	0.470052	0.15469	3.03866	0.00237629	0.0093252
Cntnap5a	0.469738	-1.07358	0.353299	-3.03873	0.00237576	0.0093252
Slc3a2	1.20874	0.825334	0.271833	3.03617	0.00239601	0.00939052
Ppp2r2b	1.72399	0.826397	0.272172	3.0363	0.002395	0.00939052
Ndufb5	3.89907	0.465106	0.153274	3.03448	0.0024095	0.00943653
Ctnna1	0.785718	-0.732335	0.241351	-3.03431	0.00241084	0.00943653
Serf2	0.991911	-0.69932	0.230613	-3.03244	0.00242583	0.00948306
Aldoa	11.5011	0.813444	0.268247	3.03245	0.00242578	0.00948306
Pabpc1	2.48129	-0.540275	0.178271	-3.03064	0.00244037	0.0095338
Mt1	7.49975	-0.775499	0.256084	-3.0283	0.00245937	0.0096019
Enho	1.12927	0.704711	0.232799	3.02712	0.00246893	0.00963306
Cep19	1.14019	0.804685	0.265873	3.02657	0.00247344	0.00964454
Bcl6	0.510687	-1.00243	0.331239	-3.02631	0.00247561	0.00964683
Pqbp1	0.497395	-1.08676	0.359272	-3.02489	0.00248726	0.00968605
Hook1	0.783457	0.889237	0.294481	3.01968	0.00253044	0.00984792
Tmem70	0.94718	0.830241	0.27507	3.01829	0.00254207	0.0098869
Kcnmb4	0.973159	0.8567	0.283939	3.01719	0.00255127	0.00991638
Ube2q1	1.25111	0.801288	0.265813	3.01448	0.00257419	0.00999274
Sc5d	0.545136	-1.04865	0.347851	-3.01465	0.0025728	0.00999274

### Sheet: cluster-7-vs-9
	baseMean	log2FoldChange	lfcSE	stat	pvalue	padj
Olfm1	23.3964	-2.02937	0.099223	-20.4526	5.69845e-93	3.48403e-89
Ppp3ca	36.3569	-1.47604	0.0795274	-18.5602	6.75126e-77	2.06386e-73
Fam163b	1.3732	-4.68732	0.261255	-17.9415	5.58989e-72	1.13922e-68
Atp1a1	6.09759	-2.4318	0.13706	-17.7426	1.96595e-70	3.00495e-67
Gria2	7.10032	-2.10757	0.120875	-17.4359	4.40383e-68	5.38501e-65
2010300C02Rik	2.21949	-3.77897	0.217032	-17.4121	6.68304e-68	6.81001e-65
Wasf1	4.60425	-2.30213	0.134776	-17.0812	2.04803e-65	1.78881e-62
Nptx1	2.54597	-3.84099	0.230118	-16.6914	1.51378e-62	1.15691e-59
Chn1	8.759	-1.7876	0.107554	-16.6205	4.95449e-62	3.36575e-59
Kalrn	3.50826	-2.76276	0.166713	-16.5719	1.11211e-61	6.79945e-59
Zbtb18	3.71395	-2.27423	0.139675	-16.2823	1.3182e-59	7.32677e-57
Neurod2	1.14082	-3.78158	0.236475	-15.9914	1.46585e-57	7.4685e-55
Prkcd	5.56557	3.57291	0.224204	15.936	3.56665e-57	1.67743e-54
Baiap2	2.80522	-3.52032	0.222232	-15.8408	1.62865e-56	7.11257e-54
Bhlhe22	0.757792	-4.45405	0.284332	-15.665	2.62635e-55	1.0705e-52
Enc1	4.68464	-2.76272	0.177678	-15.5491	1.61468e-54	6.17009e-52
Plppr4	3.86095	-2.31696	0.149451	-15.5031	3.30502e-54	1.18864e-51
Snca	3.83426	-2.95755	0.19093	-15.4902	4.03932e-54	1.37202e-51
Sphkap	2.19094	-3.46605	0.225727	-15.3551	3.27514e-53	1.05391e-50
Cplx2	4.34144	-2.73484	0.181412	-15.0753	2.35437e-51	7.1973e-49
Synpr	2.75431	-3.87072	0.258339	-14.9831	9.47135e-51	2.75751e-48
Ppp3r1	11.946	-1.3715	0.0932643	-14.7055	5.94077e-49	1.65099e-46
Fam131a	1.82013	-3.01546	0.210569	-14.3205	1.62935e-46	4.33123e-44
Ptk2b	2.64688	-2.52301	0.17785	-14.1861	1.11623e-45	2.84361e-43
Hpca	3.7889	-2.92357	0.208673	-14.0103	1.34904e-44	3.2992e-42
Pcp4	15.6326	1.64531	0.117492	14.0036	1.48134e-44	3.48342e-42
Ppfia2	1.70248	-2.34664	0.173367	-13.5357	9.62246e-42	2.17895e-39
Mkl2	2.3287	-2.47389	0.183206	-13.5033	1.49579e-41	3.26617e-39
Rbfox1	7.90301	-1.31299	0.0975427	-13.4607	2.66463e-41	5.61778e-39
Arf3	9.02161	-1.44294	0.107561	-13.415	4.93708e-41	1.00618e-38
Mapk1	6.95522	-1.54104	0.117661	-13.0973	3.41255e-39	6.73043e-37
Foxg1	2.5022	-2.58332	0.19731	-13.0927	3.62636e-39	6.92862e-37
Ryr2	1.34904	-3.15402	0.241834	-13.0421	7.05324e-39	1.30677e-36
Wipf3	1.50955	-2.98255	0.229899	-12.9733	1.73403e-38	3.11819e-36
Rfx3	0.655766	-3.56881	0.275376	-12.9598	2.06868e-38	3.61369e-36
Ddn	3.32471	-2.65249	0.206529	-12.8432	9.39135e-38	1.59496e-35
Fbxl16	7.62944	-1.43993	0.112996	-12.7432	3.40169e-37	5.62107e-35
Vstm2a	1.91599	-2.56194	0.203919	-12.5635	3.35074e-36	5.39117e-34
Ppp1r1a	1.96751	-2.99505	0.241815	-12.3857	3.12395e-35	4.8974e-33
Zeb2	2.42244	-2.26028	0.183168	-12.3399	5.51927e-35	8.43621e-33
Prkce	4.41512	-1.58018	0.128296	-12.3166	7.36989e-35	1.09901e-32
Psd	3.95132	-2.44366	0.199134	-12.2714	1.28971e-34	1.87745e-32
Thra	7.17768	-1.48288	0.121474	-12.2073	2.84135e-34	4.04e-32
Ptpn4	4.2645	2.06953	0.169858	12.1839	3.78877e-34	5.26466e-32
Stxbp6	1.29939	-3.01032	0.249343	-12.073	1.46655e-33	1.99255e-31
Cnih2	5.07916	-1.53211	0.127654	-12.0021	3.46393e-33	4.60401e-31
Ncdn	10.6878	-1.25421	0.105241	-11.9175	9.59514e-33	1.24818e-30
Adcy1	6.64792	-1.48219	0.124489	-11.9062	1.09856e-32	1.3993e-30
Tcf7l2	3.07565	3.00753	0.256933	11.7055	1.19472e-31	1.49071e-29
Syne1	3.13907	-1.57427	0.134776	-11.6807	1.59962e-31	1.95601e-29
Pcdh8	0.817847	-3.47806	0.299004	-11.6322	2.82859e-31	3.39098e-29
Epha7	1.37844	-2.57922	0.222052	-11.6154	3.44221e-31	4.04725e-29
Gria1	2.98686	-2.12714	0.183365	-11.6006	4.09327e-31	4.72193e-29
Mmp17	1.40623	-2.97875	0.257668	-11.5604	6.54007e-31	7.40481e-29
Cplx1	8.40086	1.72503	0.150584	11.4556	2.20375e-30	2.44977e-28
Gda	2.41241	-2.65892	0.235778	-11.2772	1.70034e-29	1.8564e-27
Cpne6	1.4375	-2.80497	0.2491	-11.2604	2.05733e-29	2.20676e-27
Atp8a1	2.86419	-1.92623	0.17356	-11.0983	1.27796e-28	1.34714e-26
Rapgefl1	1.52621	-2.2335	0.201775	-11.0692	1.76894e-28	1.8331e-26
Pcdh20	0.526563	-3.46051	0.315026	-10.9848	4.52027e-28	4.60615e-26
Bcl11b	1.09373	-3.01142	0.274699	-10.9626	5.77987e-28	5.79313e-26
Kcnip2	1.39747	-3.05561	0.27917	-10.9453	6.99515e-28	6.84457e-26
Sowaha	1.27174	-2.71541	0.248128	-10.9436	7.13408e-28	6.84457e-26
Kctd4	0.577968	-3.34604	0.305765	-10.9432	7.16474e-28	6.84457e-26
Lin7c	1.64629	-2.06938	0.191809	-10.7887	3.89073e-27	3.65968e-25
Cdk17	1.65757	-2.37081	0.220572	-10.7485	6.02547e-27	5.58178e-25
Cabp7	0.834553	-3.29022	0.306571	-10.7323	7.17492e-27	6.54738e-25
Dock10	0.783347	-2.86091	0.268315	-10.6625	1.52439e-26	1.37061e-24
Mrfap1	6.28555	-1.14425	0.108789	-10.5181	7.12704e-26	6.31518e-24
Itpka	1.43219	-3.03401	0.288855	-10.5036	8.3172e-26	7.26448e-24
Asphd2	0.996767	-2.84801	0.271347	-10.4958	9.02823e-26	7.77445e-24
Ets2	1.22188	-2.66579	0.254159	-10.4887	9.74051e-26	8.27132e-24
Pdp1	4.70884	1.73793	0.165725	10.4869	9.92829e-26	8.31529e-24
Nfib	2.35423	-1.72331	0.165303	-10.4252	1.90332e-25	1.57255e-23
Limd2	0.846525	-2.88796	0.278416	-10.3728	3.29677e-25	2.68753e-23
Plcb4	2.88	2.55766	0.247907	10.317	5.90125e-25	4.7474e-23
Adarb1	3.53698	1.76787	0.172202	10.2663	1.00003e-24	7.94047e-23
Ppp1r9a	4.05578	-1.5459	0.150601	-10.2649	1.01442e-24	7.95151e-23
Rap1gds1	5.37052	1.72923	0.16849	10.2631	1.03331e-24	7.99706e-23
Camk2a	7.70748	-1.29582	0.127228	-10.185	2.31409e-24	1.76854e-22
A830018L16Rik	0.985655	-2.89898	0.285699	-10.1469	3.41896e-24	2.58068e-22
Camk2b	3.34268	-1.42408	0.141387	-10.0722	7.32967e-24	5.46507e-22
Pkia	1.83385	-2.07476	0.206089	-10.0673	7.70659e-24	5.67688e-22
Pkig	1.16603	-2.50312	0.24925	-10.0426	9.90211e-24	7.20732e-22
Elmo1	2.71416	2.71303	0.272825	9.9442	2.67307e-23	1.92272e-21
Pitpnm2	0.917958	-2.54127	0.258166	-9.84357	7.30676e-23	5.1946e-21
Rtn1	22.743	-0.781295	0.0796698	-9.80666	1.05398e-22	7.40694e-21
Mbp	51.6913	1.1308	0.11625	9.72727	2.30705e-22	1.60288e-20
Phyhip	2.18631	-1.88327	0.193992	-9.70798	2.78805e-22	1.91529e-20
Atp1a2	9.93192	1.18604	0.122269	9.7003	3.00626e-22	2.04225e-20
Mmd	2.63603	-1.69172	0.174853	-9.67509	3.8475e-22	2.58502e-20
Jph1	0.458649	-2.82913	0.292916	-9.6585	4.52442e-22	3.00677e-20
Prox1	0.944634	-1.81015	0.18769	-9.6444	5.19132e-22	3.41288e-20
Slc7a14	1.0623	-2.54922	0.265227	-9.61145	7.15322e-22	4.65264e-20
Tcf4	5.1029	-1.35823	0.141394	-9.60594	7.54647e-22	4.85675e-20
Ano3	1.05446	-2.92421	0.304534	-9.60222	7.82387e-22	4.98283e-20
Rora	2.67331	3.67147	0.38316	9.58208	9.51091e-22	5.99482e-20
Nefh	1.8903	2.83054	0.296252	9.55451	1.24174e-21	7.74695e-20
Ncald	3.35959	-1.6709	0.17506	-9.54473	1.36461e-21	8.42748e-20
Sh3bgrl3	2.49007	-1.56066	0.16381	-9.52726	1.61487e-21	9.8733e-20
Prdm8	0.63528	-3.18239	0.335642	-9.48151	2.50632e-21	1.51719e-19
Jph4	4.01355	-1.32468	0.141994	-9.32913	1.0674e-20	6.39811e-19
Kcnc2	2.46141	2.36398	0.25353	9.32426	1.11758e-20	6.63387e-19
Grin2a	2.47747	-1.52887	0.164616	-9.28753	1.57911e-20	9.28337e-19
Chst1	3.14599	-1.54025	0.166897	-9.22877	2.73768e-20	1.59411e-18
Rasgrf2	1.68304	-2.60569	0.283516	-9.19062	3.90577e-20	2.23303e-18
Rab40b	0.879367	-2.72787	0.296812	-9.19056	3.90798e-20	2.23303e-18
Plekhg1	0.72919	3.62755	0.395048	9.18254	4.21035e-20	2.38353e-18
Trnp1	4.02552	1.58354	0.173091	9.14856	5.76979e-20	3.23638e-18
Slc6a11	3.82359	2.09321	0.229322	9.12783	6.98862e-20	3.8844e-18
Mycbp2	3.70766	-1.20394	0.132871	-9.06097	1.29296e-19	7.12175e-18
Cxcl12	0.583171	-2.29048	0.252837	-9.05912	1.31502e-19	7.17858e-18
Ndrg2	9.47247	1.16339	0.12857	9.04871	1.4467e-19	7.75888e-18
Atp2a2	12.4967	0.907571	0.100293	9.04923	1.43981e-19	7.75888e-18
St6galnac5	1.17128	-2.36484	0.263577	-8.97209	2.90943e-19	1.54681e-17
Slc39a6	0.715634	-2.53542	0.283971	-8.92843	4.32085e-19	2.27739e-17
Icam5	0.932872	-3.29825	0.369559	-8.92482	4.4643e-19	2.33288e-17
Dab1	0.821212	-2.70564	0.303211	-8.92332	4.52531e-19	2.34472e-17
Lrrtm4	0.573679	-2.68201	0.300827	-8.91545	4.85847e-19	2.49619e-17
Gabrg2	3.8004	-1.30831	0.146859	-8.90859	5.16878e-19	2.6335e-17
Rasl10a	0.516168	-3.04472	0.343028	-8.87601	6.92995e-19	3.50163e-17
Prkacb	8.78342	-1.02997	0.116052	-8.87508	6.98844e-19	3.50224e-17
Unc5a	0.629818	-2.62276	0.295721	-8.86904	7.3782e-19	3.64963e-17
Gm13889	0.73743	-2.42697	0.273657	-8.86868	7.40193e-19	3.64963e-17
Actr3	2.93514	-1.37272	0.155139	-8.84834	8.88341e-19	4.34505e-17
Ntng1	1.83989	1.96086	0.222556	8.81064	1.24434e-18	6.03803e-17
Dlgap1	9.00278	-0.985089	0.111961	-8.79848	1.38685e-18	6.67655e-17
Camk2n2	4.19095	1.71363	0.194996	8.78801	1.52236e-18	7.27163e-17
Abi1	2.3353	-1.37431	0.15641	-8.78661	1.54142e-18	7.30563e-17
Shox2	0.856112	3.37974	0.386114	8.75321	2.07373e-18	9.75291e-17
Spred2	1.04045	-2.0738	0.23782	-8.72003	2.78117e-18	1.29802e-16
Inadl	0.663125	3.48757	0.400569	8.70655	3.13277e-18	1.45104e-16
Adgrb2	2.06123	-1.75834	0.202784	-8.67102	4.28284e-18	1.96882e-16
Plcb1	2.63522	-1.71743	0.198194	-8.66541	4.49896e-18	2.05273e-16
Aldoc	12.7547	0.984512	0.113757	8.65451	4.95045e-18	2.23286e-16
Erc2	1.57337	-1.9698	0.227614	-8.65413	4.96677e-18	2.23286e-16
Ddx5	8.61147	-0.837126	0.0968522	-8.64333	5.45975e-18	2.43656e-16
Rab3c	3.62684	2.05838	0.238606	8.62668	6.31601e-18	2.79827e-16
Celf5	1.96105	-1.83433	0.214133	-8.56628	1.06883e-17	4.70133e-16
Slc8a2	0.824356	-2.83322	0.331494	-8.54681	1.26536e-17	5.52601e-16
Zbtb20	1.98276	-1.6664	0.195056	-8.54321	1.30549e-17	5.66082e-16
Fam84a	0.730992	-2.22376	0.262002	-8.48755	2.11039e-17	9.08655e-16
Stxbp5	1.15266	-1.9746	0.232906	-8.47808	2.28942e-17	9.78847e-16
Cit	1.71007	2.56806	0.305654	8.40186	4.39457e-17	1.86586e-15
Ahcyl2	2.23175	-1.27988	0.152489	-8.39324	4.72927e-17	1.99412e-15
Ski	1.52707	-1.73393	0.208141	-8.33056	8.04606e-17	3.36943e-15
Synpo2	0.633412	3.35663	0.403699	8.3147	9.19846e-17	3.82581e-15
Add2	1.59976	-1.59092	0.191552	-8.30543	9.9456e-17	4.10861e-15
Ak5	1.12359	-2.38442	0.287176	-8.30298	1.01532e-16	4.16624e-15
Arhgef25	0.852052	-2.12109	0.255742	-8.29387	1.09625e-16	4.3634e-15
Agap2	3.11282	-1.47386	0.177683	-8.2949	1.08673e-16	4.3634e-15
Pcp4l1	2.57931	2.18566	0.263537	8.29356	1.09906e-16	4.3634e-15
Hpcal4	3.89561	-1.7156	0.20684	-8.2943	1.09225e-16	4.3634e-15
Gprin1	0.800533	-2.53723	0.305835	-8.29609	1.07592e-16	4.3634e-15
Doc2b	0.477024	-3.14786	0.379944	-8.28504	1.18065e-16	4.65708e-15
Abi2	2.57455	-1.44689	0.175034	-8.2663	1.38177e-16	5.41549e-15
Btbd3	3.72059	-1.01396	0.122678	-8.26519	1.39467e-16	5.43121e-15
Sh3bp5	0.844721	-2.2858	0.277022	-8.25134	1.5663e-16	6.06099e-15
Edil3	4.20429	1.62477	0.197063	8.24491	1.65284e-16	6.35564e-15
Rragd	0.815981	-2.29201	0.278079	-8.2423	1.68938e-16	6.45554e-15
Sdcbp	2.51201	-1.25068	0.152119	-8.22173	2.00596e-16	7.61765e-15
Spock1	3.17007	2.01301	0.245334	8.20519	2.30221e-16	8.68872e-15
Nptxr	3.29663	-1.91317	0.233763	-8.1842	2.74126e-16	1.02823e-14
Plxna4	1.07026	-1.81664	0.223076	-8.1436	3.83702e-16	1.43046e-14
Arpc2	3.27199	-1.16799	0.14361	-8.13306	4.186e-16	1.5511e-14
Marcksl1	0.676738	-2.62867	0.323996	-8.11327	4.92762e-16	1.81491e-14
Gucy1b3	2.12357	-1.69191	0.208653	-8.10874	5.11463e-16	1.87251e-14
Eml5	0.5863	-2.35418	0.290359	-8.10784	5.1527e-16	1.87521e-14
Ahi1	4.04107	-1.55509	0.19226	-8.08846	6.0425e-16	2.18602e-14
Serpine2	3.41508	1.64976	0.204797	8.05555	7.91205e-16	2.84555e-14
Zic1	1.41965	3.3798	0.421098	8.02617	1.00561e-15	3.59549e-14
Kcnj10	3.17985	1.69369	0.211381	8.01249	1.12405e-15	3.99561e-14
Epb41l1	2.52326	-1.51059	0.188776	-8.00205	1.2236e-15	4.32433e-14
Gas7	1.54646	-2.17404	0.272296	-7.98412	1.41529e-15	4.97305e-14
Bdnf	0.755022	-2.35256	0.295734	-7.955	1.79135e-15	6.25846e-14
Dgkd	0.756006	-2.0698	0.261557	-7.91339	2.50464e-15	8.70079e-14
Abr	3.84625	-1.08755	0.138167	-7.8713	3.50986e-15	1.21239e-13
Apod	6.42302	2.11421	0.270149	7.8261	5.03251e-15	1.72858e-13
Hspa2	0.83418	-2.27099	0.290228	-7.82484	5.08287e-15	1.73613e-13
Ccdc136	1.65007	2.11874	0.271198	7.81254	5.60475e-15	1.90375e-13
Atp1b2	4.35028	1.29383	0.165896	7.79904	6.23804e-15	2.10715e-13
Nacc2	2.4155	1.91008	0.245824	7.77011	7.84176e-15	2.63432e-13
Camkk1	1.30474	-1.63905	0.212407	-7.71656	1.19516e-14	3.993e-13
Neurod1	0.378047	-2.96521	0.385141	-7.69901	1.37121e-14	4.55631e-13
Nedd4l	1.19765	-1.76316	0.229062	-7.6973	1.38971e-14	4.59281e-13
Chrm1	0.915548	-2.22054	0.289533	-7.66941	1.72787e-14	5.67968e-13
Atp6v1a	8.75772	-0.723526	0.0945271	-7.65416	1.94574e-14	6.36164e-13
Phyhipl	3.79975	-1.18034	0.15491	-7.61953	2.54599e-14	8.27987e-13
Klhl2	2.0032	-2.42515	0.31846	-7.61527	2.63149e-14	8.51267e-13
Kcnj4	0.709593	-2.39641	0.316155	-7.57984	3.45985e-14	1.11334e-12
Scd2	23.1284	0.719512	0.0950127	7.5728	3.65252e-14	1.16919e-12
Rgs4	3.37393	1.53677	0.203816	7.54	4.69956e-14	1.49652e-12
Neurl1a	1.20934	-2.16479	0.287562	-7.52807	5.14944e-14	1.6258e-12
Marcks	5.6167	-1.16018	0.154118	-7.52784	5.15873e-14	1.6258e-12
Nsmf	4.19787	1.13452	0.150812	7.52271	5.36513e-14	1.68217e-12
Ier5	1.32766	-2.06971	0.275647	-7.50855	5.97837e-14	1.86489e-12
Kbtbd11	0.832121	-2.29557	0.306343	-7.49345	6.70859e-14	2.08205e-12
Slc17a6	1.92722	2.8918	0.389021	7.43352	1.05745e-13	3.26529e-12
Scn3a	0.708595	-2.34195	0.315458	-7.42397	1.13659e-13	3.49201e-12
Rogdi	1.46233	-1.46483	0.197805	-7.40542	1.30734e-13	3.99652e-12
Orai2	0.462	-2.31214	0.312831	-7.391	1.4573e-13	4.43281e-12
Sptbn1	8.87846	0.779901	0.105656	7.3815	1.56518e-13	4.73737e-12
Stim2	0.880014	-1.9455	0.263671	-7.37852	1.60053e-13	4.82052e-12
Osbpl1a	5.02442	1.37475	0.186417	7.37459	1.64857e-13	4.94085e-12
Ccdc85a	0.801637	-1.73937	0.235929	-7.37243	1.67546e-13	4.99697e-12
Lhfp	0.768662	2.91035	0.395575	7.35726	1.87724e-13	5.57158e-12
Epb41l3	3.8745	1.34507	0.182976	7.35109	1.96602e-13	5.80688e-12
Calm2	26.6497	-0.510729	0.0695055	-7.34804	2.01131e-13	5.91208e-12
Gabra5	0.800348	-2.72221	0.370515	-7.34712	2.02524e-13	5.92456e-12
Zmiz1	1.20651	-1.78313	0.243463	-7.32403	2.40628e-13	7.00571e-12
Nbea	4.23941	-0.944713	0.129139	-7.31547	2.56484e-13	7.43196e-12
Ehd1	0.474109	-2.17076	0.299737	-7.2422	4.41457e-13	1.26717e-11
Robo2	0.948844	-2.25927	0.311941	-7.24263	4.4008e-13	1.26717e-11
Scrt1	1.9836	1.8004	0.248939	7.23228	4.74949e-13	1.35693e-11
Diras2	3.10741	-1.25489	0.173735	-7.22301	5.08511e-13	1.44606e-11
Nckap1	6.58135	-0.778045	0.107967	-7.20629	5.74949e-13	1.62742e-11
Celf2	7.53686	-0.726765	0.101239	-7.17872	7.03659e-13	1.98257e-11
Ctxn1	1.99881	-2.47809	0.345922	-7.16372	7.85187e-13	2.20213e-11
Lef1	0.498599	2.9961	0.41891	7.15213	8.54427e-13	2.38537e-11
Camta2	1.95801	-1.20671	0.169038	-7.13866	9.42435e-13	2.61911e-11
Sparc	9.64186	1.05358	0.147968	7.12033	1.07667e-12	2.97862e-11
Cpeb4	1.81829	-1.31362	0.184818	-7.10763	1.18056e-12	3.25131e-11
Rasal2	1.06172	-1.68187	0.236794	-7.10268	1.22357e-12	3.35467e-11
Dclk1	5.55655	-0.984005	0.139334	-7.06219	1.63893e-12	4.47341e-11
Anxa11	0.373448	-2.45535	0.349333	-7.02867	2.08517e-12	5.66609e-11
Fam19a2	1.5373	-1.61741	0.230378	-7.02066	2.20817e-12	5.9738e-11
Arhgap39	0.722075	-1.88928	0.269216	-7.01772	2.25517e-12	6.07404e-11
Rcan2	3.5353	1.56482	0.223061	7.01521	2.29603e-12	6.15699e-11
Cacna1e	0.891186	-2.03996	0.291254	-7.00408	2.4862e-12	6.63782e-11
Med13l	1.28416	-1.50305	0.215075	-6.98849	2.77864e-12	7.38635e-11
Trim2	5.08991	-0.859135	0.123009	-6.9843	2.86275e-12	7.577e-11
Kcnc4	0.665472	-2.24658	0.322595	-6.96408	3.30559e-12	8.71136e-11
H3f3b	3.86516	-0.986705	0.141711	-6.9628	3.33571e-12	8.75302e-11
Rgs16	0.610852	2.79931	0.402146	6.96092	3.38053e-12	8.83271e-11
Ppp1cb	6.39904	-0.775139	0.111586	-6.94653	3.74374e-12	9.74011e-11
Tle1	0.668675	-1.92103	0.276759	-6.94118	3.88839e-12	1.00736e-10
Ramp3	0.864696	2.63923	0.380295	6.93996	3.92211e-12	1.0118e-10
Rims3	2.56564	1.59925	0.231665	6.9033	5.08086e-12	1.30523e-10
App	28.9084	0.404078	0.0586979	6.88403	5.81835e-12	1.48843e-10
Lmo4	5.77475	-1.06034	0.154175	-6.87752	6.09053e-12	1.55156e-10
Gpr22	0.906869	-1.67779	0.244238	-6.86947	6.44391e-12	1.63478e-10
Epha4	3.43832	-0.937514	0.136905	-6.84792	7.4933e-12	1.89314e-10
Eif4a1	3.45099	-0.948164	0.140393	-6.75365	1.44168e-11	3.62734e-10
Skil	1.10852	-1.62152	0.240574	-6.74022	1.58151e-11	3.96285e-10
Stmn2	6.61366	1.15354	0.171167	6.73928	1.59176e-11	3.97225e-10
Nsg2	9.68364	-0.795339	0.118067	-6.73633	1.62439e-11	4.02585e-10
Lgi1	0.947373	-1.67268	0.248314	-6.73615	1.62641e-11	4.02585e-10
Rps3a1	2.60872	-1.20189	0.178544	-6.73166	1.67744e-11	4.13543e-10
Dynll1	3.17558	-1.11914	0.166387	-6.72609	1.74281e-11	4.27934e-10
Scn2a1	4.22755	-1.03495	0.153987	-6.72099	1.8049e-11	4.41407e-10
Sepp1	6.48535	1.10718	0.165208	6.70171	2.05997e-11	5.01779e-10
Sema5a	0.787298	-1.44473	0.216331	-6.67835	2.41653e-11	5.86297e-10
Wbp2	5.99918	-0.746759	0.112201	-6.65554	2.82269e-11	6.8213e-10
Pip5k1b	0.458814	-2.17444	0.327525	-6.63902	3.1577e-11	7.60086e-10
Ckb	13.2853	0.716926	0.108057	6.63471	3.25138e-11	7.79566e-10
Clvs2	0.74842	-1.79058	0.269908	-6.63404	3.2662e-11	7.80059e-10
Arhgap21	1.58323	-1.24329	0.187488	-6.63129	3.32762e-11	7.91636e-10
Camta1	4.24004	-0.865875	0.131629	-6.57813	4.76402e-11	1.12896e-09
Dagla	1.15983	-1.18046	0.179485	-6.57695	4.80206e-11	1.13358e-09
Gabra2	0.914062	-1.92666	0.293514	-6.56413	5.23379e-11	1.23075e-09
Clmn	1.19332	2.05233	0.313078	6.55533	5.55191e-11	1.30055e-09
Rps21	17.5868	-0.543968	0.0832673	-6.53279	6.45565e-11	1.50648e-09
Actn1	0.920088	-1.99876	0.306324	-6.525	6.79996e-11	1.5808e-09
Lzts3	1.45134	-1.52147	0.233217	-6.52382	6.85412e-11	1.58735e-09
Sptb	0.658277	-2.09149	0.320666	-6.52232	6.9229e-11	1.59723e-09
Capza2	5.19582	-0.775492	0.118916	-6.52134	6.968e-11	1.60159e-09
Shank3	2.08306	1.52832	0.234854	6.50755	7.63838e-11	1.7491e-09
Celf3	0.880549	-1.79763	0.27647	-6.50207	7.92237e-11	1.80736e-09
Map2	7.54345	-0.819996	0.126165	-6.4994	8.06435e-11	1.83292e-09
Nck2	0.461333	-2.10118	0.323725	-6.49064	8.54707e-11	1.93544e-09
Ptpn3	1.51334	1.65143	0.254612	6.48606	8.81104e-11	1.98785e-09
Amotl1	0.705133	2.85997	0.442954	6.45658	1.07094e-10	2.40726e-09
Npy2r	0.525041	-2.67601	0.414507	-6.45588	1.07589e-10	2.40952e-09
Cnp	6.61269	1.49819	0.232281	6.44988	1.11938e-10	2.49015e-09
Jun	0.651015	-1.64384	0.254867	-6.44979	1.12004e-10	2.49015e-09
Car2	6.39147	1.24717	0.193501	6.44527	1.15397e-10	2.55629e-09
Matr3	6.59489	-0.723163	0.112237	-6.44318	1.16996e-10	2.58236e-09
Hnrnpa2b1	7.99522	-0.664629	0.103827	-6.40133	1.5403e-10	3.38755e-09
Bok	1.24282	2.05973	0.321812	6.4004	1.54966e-10	3.39593e-09
Pip5k1a	0.617267	-1.82113	0.284734	-6.3959	1.59602e-10	3.48503e-09
Rpl22l1	4.20249	-0.949074	0.148496	-6.39124	1.64549e-10	3.58026e-09
Mkl1	0.738889	-1.69719	0.266352	-6.37199	1.86596e-10	4.04556e-09
Mast3	1.34078	-2.05446	0.323773	-6.34536	2.21901e-10	4.79399e-09
Gad1	6.34672	-1.30436	0.206029	-6.33093	2.43693e-10	5.24627e-09
Rbfox3	2.46074	-1.14057	0.180613	-6.31499	2.70172e-10	5.79589e-09
Sesn1	0.82686	-1.72047	0.272537	-6.3128	2.74024e-10	5.85798e-09
Actl6b	1.37122	-1.52187	0.24164	-6.29808	3.01347e-10	6.41964e-09
Ephx4	1.07532	-1.71788	0.272835	-6.2964	3.04644e-10	6.46733e-09
Cap2	2.24503	-1.13225	0.179882	-6.29437	3.08651e-10	6.52974e-09
Arpc5	1.85938	-1.36553	0.217112	-6.28953	3.18431e-10	6.7134e-09
Nrn1	3.25156	-0.99873	0.159007	-6.28107	3.3626e-10	7.06493e-09
Pdzd2	0.461088	-2.19641	0.349776	-6.27948	3.39717e-10	7.11313e-09
Cldn11	6.98486	1.43226	0.228352	6.27214	3.56112e-10	7.43095e-09
Chl1	1.15975	-1.57003	0.250678	-6.26314	3.77298e-10	7.84627e-09
Rps7	4.57248	-0.837074	0.134167	-6.23906	4.40215e-10	9.12365e-09
Mctp1	0.588743	-2.21892	0.356341	-6.22697	4.75551e-10	9.82269e-09
Gpd2	1.45875	-1.37436	0.220838	-6.2234	4.86484e-10	1.00147e-08
Rimbp2	0.688091	-1.8816	0.302922	-6.2115	5.24823e-10	1.07677e-08
Cnr1	2.11721	-1.97559	0.318362	-6.20549	5.4528e-10	1.115e-08
Cntnap5a	0.469738	-2.27227	0.366436	-6.20099	5.61075e-10	1.14347e-08
Cttnbp2	1.53997	-1.16468	0.187979	-6.19582	5.79814e-10	1.17773e-08
Casd1	1.05365	-1.56466	0.252757	-6.19037	6.00246e-10	1.2152e-08
Rnf19a	0.482735	-2.07244	0.335458	-6.17795	6.49377e-10	1.31033e-08
Cpne9	0.824799	2.44725	0.396898	6.16593	7.00722e-10	1.40928e-08
Slc24a2	4.93639	0.916823	0.148714	6.16503	7.04719e-10	1.41267e-08
Rilpl1	0.48341	-2.05259	0.333805	-6.14906	7.79432e-10	1.55734e-08
Mdh1	15.5079	0.581469	0.0945855	6.14754	7.86924e-10	1.56718e-08
Nucks1	3.22691	-0.952373	0.155092	-6.14072	8.21503e-10	1.63074e-08
Nrip3	1.15068	2.18433	0.35598	6.13609	8.45749e-10	1.67343e-08
Camk2g	3.49554	-0.988633	0.161284	-6.12978	8.79996e-10	1.73558e-08
Actg1	14.1766	-0.496972	0.0811419	-6.12473	9.08373e-10	1.78579e-08
Grm1	1.31404	1.5662	0.255955	6.11905	9.41355e-10	1.84469e-08
Syn2	6.82407	-0.930016	0.152314	-6.10593	1.02204e-09	1.99202e-08
Uchl1	10.7415	0.751821	0.123133	6.10577	1.02305e-09	1.99202e-08
Dhx33	0.482229	-1.77808	0.291316	-6.10362	1.03695e-09	2.01267e-08
Bcl6	0.510687	-1.90041	0.312627	-6.07884	1.21058e-09	2.34225e-08
6330403K07Rik	4.94638	-1.39959	0.230781	-6.06456	1.32315e-09	2.55196e-08
Slc6a15	0.873579	-1.63392	0.269633	-6.05979	1.36301e-09	2.62057e-08
Nell1	0.634072	2.8427	0.47138	6.03059	1.63365e-09	3.13108e-08
Syt16	1.04678	-1.66952	0.277255	-6.02161	1.72696e-09	3.29956e-08
Srsf11	2.24171	-1.15036	0.191683	-6.00139	1.95636e-09	3.72622e-08
Gpr85	0.57379	-1.93942	0.32321	-6.00051	1.96702e-09	3.7349e-08
Ildr2	1.68546	1.47772	0.246335	5.99883	1.98742e-09	3.76194e-08
Cacna1g	0.867931	2.25376	0.37676	5.98196	2.20471e-09	4.16037e-08
Rabgap1l	1.78299	-1.24737	0.208776	-5.97468	2.30548e-09	4.33714e-08
Scn3b	0.788357	-2.12707	0.356405	-5.96812	2.40003e-09	4.50117e-08
Sybu	0.977789	-1.55272	0.260448	-5.96174	2.49565e-09	4.66618e-08
Hspa12a	2.78154	1.07747	0.181178	5.94702	2.73073e-09	5.09015e-08
Sf3b1	2.08599	-1.08233	0.182059	-5.94491	2.76614e-09	5.14049e-08
Tmsb10	4.46383	1.24399	0.20934	5.94242	2.80838e-09	5.20316e-08
Vamp1	2.09856	2.33237	0.392808	5.93769	2.89067e-09	5.33944e-08
Mtmr12	0.523389	-1.83723	0.309682	-5.93265	2.98091e-09	5.48955e-08
Ina	2.59051	1.10148	0.186191	5.91585	3.30161e-09	6.06187e-08
Rorb	1.13423	1.91811	0.324991	5.90204	3.5903e-09	6.57219e-08
Kpna4	1.61908	-1.15657	0.196385	-5.88932	3.87797e-09	7.07759e-08
Tmem163	0.743831	2.53995	0.432253	5.87607	4.20113e-09	7.64456e-08
Pcmtd2	1.5075	-1.25597	0.213801	-5.87446	4.24213e-09	7.69626e-08
Trp53i11	1.39362	-1.55585	0.26507	-5.86958	4.369e-09	7.90298e-08
Hspa4l	3.02583	1.08518	0.185129	5.86175	4.58025e-09	8.26066e-08
Spock2	5.16961	0.852883	0.145997	5.84177	5.16496e-09	9.28781e-08
Sept4	3.40434	1.66435	0.287294	5.7932	6.90588e-09	1.23335e-07
Ppp1r16b	2.62137	-1.10201	0.190236	-5.79287	6.91921e-09	1.23335e-07
Gng3	5.45668	0.973755	0.168076	5.79354	6.89197e-09	1.23335e-07
Khsrp	0.907902	-1.4712	0.253991	-5.79233	6.94152e-09	1.23373e-07
Kif1a	5.89023	0.895023	0.154657	5.78714	7.15963e-09	1.26881e-07
Chchd10	8.32038	0.737192	0.12758	5.77829	7.54634e-09	1.33348e-07
Tubb4a	3.89255	1.21105	0.209777	5.77303	7.7857e-09	1.37181e-07
Rps15	10.6014	-0.590644	0.102621	-5.75558	8.63436e-09	1.51697e-07
Eid1	3.21035	-0.93891	0.163239	-5.75175	8.83257e-09	1.54735e-07
Ogfrl1	3.6796	0.912222	0.158693	5.74833	9.01302e-09	1.57445e-07
Dner	3.94734	1.32778	0.231562	5.73401	9.80837e-09	1.7085e-07
Foxk1	0.53046	-1.82675	0.319387	-5.71955	1.06804e-08	1.85511e-07
Cygb	0.626661	-1.94218	0.339606	-5.71893	1.07196e-08	1.85665e-07
Ipcef1	0.741849	-1.82682	0.319604	-5.71587	1.09142e-08	1.88501e-07
Bmi1	0.989688	-1.43631	0.251335	-5.71474	1.09874e-08	1.8923e-07
Elk1	0.427834	-2.21208	0.387745	-5.70499	1.16347e-08	1.99817e-07
Pvalb	2.20932	2.03418	0.356845	5.70047	1.19476e-08	2.04615e-07
Pds5b	1.53918	-1.24927	0.219629	-5.68812	1.28447e-08	2.19365e-07
Rpl37	9.19881	-0.66911	0.118149	-5.66329	1.48496e-08	2.52899e-07
Hnrnpu	4.73592	-0.720395	0.12758	-5.64663	1.63622e-08	2.77115e-07
Rpl9-ps6	2.05502	-1.13311	0.200656	-5.64704	1.63236e-08	2.77115e-07
Gap43	5.93202	1.20526	0.21358	5.64314	1.66976e-08	2.82015e-07
Rpl32	8.30663	-0.633775	0.11233	-5.64206	1.68024e-08	2.83003e-07
Sec14l1	1.11991	-1.40629	0.249356	-5.63971	1.70339e-08	2.86114e-07
Nr3c2	0.61673	-2.04985	0.363636	-5.6371	1.7294e-08	2.89687e-07
Myt1l	3.34543	-0.870867	0.154542	-5.63517	1.7489e-08	2.92153e-07
Nmt1	1.14223	-1.27741	0.226772	-5.63303	1.77074e-08	2.94995e-07
Tnik	1.31707	-1.25056	0.222049	-5.63192	1.78209e-08	2.96079e-07
Sept3	1.94233	-1.03613	0.18409	-5.62842	1.81871e-08	3.01344e-07
Gng7	1.10789	-1.55814	0.277177	-5.62145	1.89364e-08	3.12911e-07
Kitl	0.933846	1.74335	0.310377	5.61686	1.94463e-08	3.20471e-07
Cadm2	5.79354	-0.641547	0.11429	-5.61331	1.9849e-08	3.26228e-07
Dnal4	0.630973	-1.68226	0.301197	-5.58523	2.3339e-08	3.82559e-07
Slc24a3	2.15925	1.31983	0.236517	5.58027	2.40152e-08	3.9259e-07
Aldh1a1	1.01666	1.77041	0.317473	5.57658	2.45298e-08	3.99934e-07
Gatm	4.16558	1.58368	0.28424	5.57164	2.52357e-08	4.10348e-07
Slitrk5	1.10028	-1.47	0.264266	-5.56258	2.65813e-08	4.31082e-07
Lmo3	1.21047	-2.01278	0.362206	-5.557	2.74455e-08	4.4392e-07
Rpl31	7.73614	-0.643223	0.116089	-5.54079	3.01112e-08	4.85752e-07
Nefm	2.77967	1.1916	0.215693	5.52453	3.30363e-08	5.31537e-07
Net1	0.554381	-1.37127	0.248314	-5.52232	3.34548e-08	5.36857e-07
Hnrnpdl	2.87707	-0.917641	0.16634	-5.51666	3.4551e-08	5.52997e-07
Ptbp2	1.94431	-1.0261	0.186126	-5.51293	3.52905e-08	5.63358e-07
Zfhx3	0.995065	2.00548	0.36394	5.51047	3.57881e-08	5.69814e-07
Ntrk3	0.984091	-1.86471	0.338463	-5.50934	3.60185e-08	5.71993e-07
Dgat2	0.668804	-2.00127	0.36333	-5.50813	3.62663e-08	5.74436e-07
Cap1	0.950127	-1.42348	0.258623	-5.50409	3.71089e-08	5.86263e-07
Elmo2	1.7088	-0.980892	0.178324	-5.50063	3.78428e-08	5.96317e-07
Mgea5	3.23363	-0.832273	0.151494	-5.49377	3.93434e-08	6.18369e-07
Tef	1.68569	-1.09386	0.199217	-5.49076	4.002e-08	6.2739e-07
Rpl9	5.98833	-0.712381	0.129776	-5.48932	4.03493e-08	6.30935e-07
Kif1bp	2.28138	-0.932728	0.169935	-5.48873	4.04824e-08	6.31401e-07
Cyth1	1.18047	-1.29934	0.236784	-5.48744	4.07789e-08	6.34408e-07
Naa50	1.86292	-1.05248	0.191892	-5.48473	4.14091e-08	6.42576e-07
Slc30a3	0.591863	-2.10323	0.383611	-5.48272	4.18847e-08	6.46675e-07
Ntm	1.9254	1.75563	0.320188	5.48314	4.17841e-08	6.46675e-07
Sipa1l1	1.67924	-1.32088	0.241032	-5.48012	4.25038e-08	6.5458e-07
Mal	5.26443	1.33153	0.243194	5.47516	4.37123e-08	6.715e-07
Calb1	2.4379	-1.40513	0.257561	-5.45551	4.88317e-08	7.48262e-07
Ttll7	4.85562	0.821443	0.150681	5.45154	4.99363e-08	7.63277e-07
Bend6	3.04679	1.10991	0.203823	5.44545	5.16753e-08	7.87887e-07
Mobp	8.05824	1.99767	0.367023	5.44288	5.24248e-08	7.97327e-07
Strn	0.932417	-1.5601	0.287152	-5.43302	5.54089e-08	8.4062e-07
Actb	31.6159	-0.395824	0.0728703	-5.4319	5.57564e-08	8.43798e-07
Rbm39	3.86184	-0.777456	0.143155	-5.43086	5.60828e-08	8.46642e-07
Tmem178	0.516326	-1.92245	0.354085	-5.42935	5.65589e-08	8.51726e-07
Lhx2	1.07995	-1.67991	0.310443	-5.41132	6.25633e-08	9.39833e-07
Camk2n1	25.433	-0.569487	0.105435	-5.40129	6.61631e-08	9.91474e-07
Rapgef2	1.38351	-1.19511	0.221313	-5.4001	6.66055e-08	9.95662e-07
Dbn1	1.61007	-1.12438	0.208498	-5.39275	6.93862e-08	1.0347e-06
Tmem56	1.14773	1.76066	0.327472	5.37653	7.59369e-08	1.12963e-06
Hnrnph1	3.49038	-0.80212	0.149221	-5.37539	7.64162e-08	1.134e-06
Agfg2	0.501363	-1.68613	0.313777	-5.37364	7.71611e-08	1.14228e-06
Tanc1	0.838511	-0.997775	0.185753	-5.37151	7.80792e-08	1.15308e-06
Kctd12	1.28993	-1.20912	0.225274	-5.36735	7.99023e-08	1.17716e-06
Tia1	1.12134	-1.19532	0.223524	-5.34762	8.9117e-08	1.30976e-06
Hipk3	1.54342	-1.11035	0.207979	-5.33877	9.35792e-08	1.37205e-06
Neto1	0.444796	-2.08554	0.391366	-5.32887	9.88252e-08	1.4455e-06
Auts2	1.65707	-0.907506	0.170687	-5.3168	1.05609e-07	1.54103e-06
Synpo	0.622926	-1.81156	0.340775	-5.31601	1.06066e-07	1.54402e-06
Kif5a	14.131	0.686389	0.129137	5.31521	1.06534e-07	1.54715e-06
Ptpra	2.25463	-0.901477	0.169834	-5.30799	1.10838e-07	1.60584e-06
Tle4	1.1445	-1.39331	0.262624	-5.30534	1.12464e-07	1.62294e-06
Bcl7a	0.995195	-1.37345	0.258888	-5.3052	1.12549e-07	1.62294e-06
Stmn3	8.28731	0.64647	0.121929	5.30201	1.14533e-07	1.64766e-06
Rps2	3.85072	-0.77043	0.14547	-5.29616	1.18263e-07	1.69733e-06
Mag	2.1774	2.18184	0.412537	5.28882	1.23109e-07	1.76273e-06
Fam212b	0.790229	-1.67314	0.316596	-5.28478	1.25859e-07	1.7979e-06
Hipk1	1.96802	-0.981508	0.185774	-5.28333	1.26854e-07	1.8079e-06
Hist1h2bc	1.42752	-1.04448	0.197743	-5.282	1.27779e-07	1.81683e-06
Atp5d	6.09601	0.686268	0.13022	5.27005	1.36387e-07	1.93473e-06
Qdpr	6.6837	0.888255	0.168563	5.26958	1.36736e-07	1.93519e-06
Epha5	1.30807	-1.42967	0.272127	-5.2537	1.49077e-07	2.10498e-06
Prkca	1.37386	-1.45695	0.277362	-5.25291	1.49718e-07	2.10915e-06
Rpl11	7.39902	-0.633363	0.120683	-5.24813	1.5365e-07	2.15957e-06
Ube2e2	1.47562	-1.08541	0.206843	-5.24752	1.54157e-07	2.16173e-06
Acap2	1.35878	-1.15689	0.220546	-5.24556	1.55804e-07	2.17983e-06
Pnmal2	2.51272	-1.44028	0.275086	-5.23572	1.64339e-07	2.29399e-06
Abat	4.45738	0.979332	0.18724	5.23036	1.69181e-07	2.35621e-06
Il33	2.46754	1.84488	0.352962	5.22685	1.7242e-07	2.39586e-06
Fmnl1	0.524729	-1.80574	0.345758	-5.22256	1.76468e-07	2.44654e-06
S100b	3.82496	1.13423	0.217257	5.22067	1.78276e-07	2.46601e-06
Pcdh19	0.728138	-2.02866	0.389468	-5.20878	1.90082e-07	2.62339e-06
Rasa1	0.945223	-1.24239	0.238735	-5.20406	1.94976e-07	2.68487e-06
Ube2b	3.80119	-0.76493	0.147234	-5.19532	2.04368e-07	2.80788e-06
Aff4	2.28458	-0.8935	0.17205	-5.19327	2.06631e-07	2.83261e-06
Galnt16	1.69255	-1.28638	0.247831	-5.19055	2.09674e-07	2.86149e-06
Tnrc6c	1.16575	-1.28849	0.248234	-5.19063	2.09582e-07	2.86149e-06
Ptprj	0.924568	-1.14246	0.220417	-5.18316	2.18157e-07	2.97063e-06
Srp14	2.88576	-0.814317	0.157825	-5.15963	2.47438e-07	3.36185e-06
Ankrd46	1.8292	-0.969001	0.187908	-5.15679	2.5122e-07	3.40567e-06
Kcnh3	0.826273	-1.72037	0.333678	-5.15578	2.52578e-07	3.41651e-06
Igfbp5	1.83544	-1.17666	0.228339	-5.15311	2.56201e-07	3.45787e-06
Hrh3	0.6515	2.17999	0.423117	5.15221	2.5743e-07	3.46681e-06
Rac1	6.80681	-0.545102	0.105859	-5.14934	2.61404e-07	3.51258e-06
Gabrd	0.836929	1.79634	0.349157	5.14479	2.67823e-07	3.59094e-06
Atp6v1d	4.76791	-0.659217	0.12821	-5.14169	2.72271e-07	3.64259e-06
Pcdh9	2.02899	1.15391	0.224635	5.13681	2.79436e-07	3.73029e-06
Hcn2	1.86055	1.23462	0.240386	5.13597	2.80696e-07	3.73894e-06
Crtc1	0.694571	-1.74765	0.340481	-5.13289	2.85328e-07	3.79238e-06
Frrs1l	3.89559	-0.729629	0.142208	-5.13073	2.88628e-07	3.82792e-06
Prrt1	1.34698	-1.02483	0.20006	-5.12259	3.01359e-07	3.98067e-06
Fam13c	0.900229	-1.47327	0.287606	-5.12254	3.01447e-07	3.98067e-06
Nsf	8.05743	-0.526005	0.103057	-5.10402	3.3251e-07	4.38139e-06
Anxa5	1.30392	1.54818	0.304178	5.08971	3.5862e-07	4.71527e-06
Paqr8	1.98065	1.13635	0.223556	5.08307	3.71378e-07	4.87254e-06
Nrgn	22.6688	-1.7842	0.351074	-5.08212	3.73238e-07	4.88646e-06
Fbxo34	0.650138	-1.50829	0.29703	-5.07791	3.81616e-07	4.98547e-06
Fam102b	0.737133	-1.58362	0.312038	-5.0751	3.87288e-07	5.04878e-06
S100a1	1.71418	1.6875	0.332804	5.07054	3.96688e-07	5.16032e-06
Sipa1l3	0.513751	-1.91742	0.378189	-5.07	3.97811e-07	5.16394e-06
Ewsr1	1.61372	-1.04141	0.205598	-5.06528	4.07809e-07	5.28251e-06
Bcas1	1.78779	1.75574	0.346772	5.06309	4.12511e-07	5.33212e-06
Mgst3	1.28759	1.57385	0.311049	5.0598	4.19687e-07	5.41344e-06
Sfswap	0.576347	-1.55206	0.30687	-5.05771	4.24312e-07	5.46156e-06
Scn1a	0.993831	1.6292	0.322956	5.04466	4.54338e-07	5.83576e-06
Arpc1a	3.28958	-0.803451	0.159314	-5.04318	4.57849e-07	5.85625e-06
Epc2	0.737334	-1.45022	0.287544	-5.04347	4.57169e-07	5.85625e-06
Olfm3	1.26175	1.87933	0.37321	5.03559	4.76373e-07	6.08047e-06
Kcnt2	0.438453	-1.87055	0.371725	-5.03207	4.85216e-07	6.18044e-06
Nfyb	0.590067	-1.72771	0.344346	-5.01736	5.23864e-07	6.65885e-06
Gng2	2.6442	-0.848979	0.169467	-5.00971	5.45132e-07	6.91481e-06
Tnks2	1.75898	-1.03485	0.206922	-5.00119	5.69787e-07	7.21258e-06
Enho	1.12927	1.57336	0.3151	4.99321	5.93842e-07	7.48609e-06
Secisbp2l	2.79558	0.932371	0.186714	4.99356	5.9275e-07	7.48609e-06
Cdc40	0.468871	-1.72623	0.34584	-4.99143	5.99335e-07	7.53978e-06
A930011G23Rik	0.966175	1.95551	0.392092	4.98739	6.12011e-07	7.68345e-06
Spin1	2.20509	-0.923929	0.185356	-4.98462	6.20849e-07	7.77843e-06
Gpr27	0.767407	-1.48433	0.297902	-4.98261	6.27315e-07	7.84336e-06
Nol6	0.906569	-1.30246	0.26269	-4.95816	7.11656e-07	8.87973e-06
Nkain2	0.703602	-1.55872	0.31468	-4.95336	7.29422e-07	9.08287e-06
Tmem229a	2.09017	1.26447	0.255314	4.95259	7.32332e-07	9.10057e-06
Dlgap3	3.72024	0.840551	0.169735	4.95213	7.34049e-07	9.1034e-06
Tra2a	1.10261	-1.26157	0.254848	-4.95029	7.41045e-07	9.17156e-06
Ndrg1	2.53874	1.74553	0.353019	4.94457	7.63113e-07	9.4256e-06
Plppr2	0.858337	-1.61672	0.327502	-4.93652	7.95309e-07	9.80347e-06
Eif4b	1.61555	-1.01332	0.20534	-4.93483	8.022e-07	9.86852e-06
Rpl5	4.24248	-0.695779	0.141278	-4.9249	8.4404e-07	1.03624e-05
Ngef	2.08346	-1.38958	0.282688	-4.9156	8.85115e-07	1.08449e-05
Glul	18.2435	0.482554	0.0983973	4.90414	9.38398e-07	1.14747e-05
Nol4	1.0363	-1.51739	0.309541	-4.90207	9.48334e-07	1.15731e-05
Nek6	0.54326	-1.49678	0.30586	-4.89368	9.89701e-07	1.20538e-05
Olig1	3.06143	1.18464	0.242164	4.89188	9.9875e-07	1.21399e-05
Hebp1	0.539381	-1.79008	0.365978	-4.89124	1.00203e-06	1.21555e-05
Trim32	2.90756	-0.781854	0.160631	-4.8674	1.13077e-06	1.36902e-05
Bcl11a	0.917933	-1.51277	0.310882	-4.86606	1.13846e-06	1.3756e-05
Nr2f2	1.08568	2.37619	0.48876	4.86168	1.16395e-06	1.40362e-05
Eif3e	1.27054	-1.19988	0.24705	-4.85685	1.19267e-06	1.43543e-05
Prrc2b	4.4272	-0.626175	0.129097	-4.85043	1.23193e-06	1.47977e-05
Rps27	6.93393	-0.627554	0.129695	-4.8387	1.30691e-06	1.56675e-05
Tubb3	1.90221	1.62846	0.336955	4.83286	1.34585e-06	1.60733e-05
Paqr9	0.711452	-1.57754	0.326421	-4.83284	1.34601e-06	1.60733e-05
Cyth3	0.727252	-1.40765	0.291543	-4.82827	1.37721e-06	1.64138e-05
Nudt4	2.2072	1.18877	0.246346	4.8256	1.3958e-06	1.6584e-05
Ip6k2	0.763495	-1.61162	0.333984	-4.82544	1.39692e-06	1.6584e-05
Etnppl	0.888671	1.75685	0.364442	4.82065	1.4309e-06	1.69545e-05
Plk2	1.90757	-1.24773	0.25895	-4.81842	1.44703e-06	1.71125e-05
Mpp6	0.638981	2.11391	0.439032	4.81494	1.47244e-06	1.73794e-05
Tbr1	1.21125	-1.58001	0.328529	-4.80935	1.51423e-06	1.78381e-05
Cryab	3.01937	1.97499	0.410813	4.80752	1.52818e-06	1.79678e-05
Map2k1	3.27781	-1.51216	0.315065	-4.7995	1.59061e-06	1.86661e-05
Tubb2b	1.74398	-0.989849	0.206452	-4.79458	1.63015e-06	1.90933e-05
Psmd14	2.06239	-0.876437	0.18289	-4.79216	1.64993e-06	1.92881e-05
Plp1	22.1398	1.83529	0.38311	4.7905	1.66362e-06	1.9411e-05
Sfxn5	1.78979	1.28068	0.267427	4.78891	1.67689e-06	1.95286e-05
Srek1	0.785916	-1.43141	0.299192	-4.78427	1.71611e-06	1.99473e-05
Cend1	2.48445	1.45154	0.303729	4.77906	1.76119e-06	2.04325e-05
Sidt1	0.44897	-1.90259	0.398374	-4.77589	1.78913e-06	2.07173e-05
Clec2l	0.688606	1.80587	0.378406	4.77232	1.82119e-06	2.10487e-05
Scd1	2.66262	1.18078	0.24771	4.76678	1.87192e-06	2.15942e-05
Fndc5	1.30887	1.23295	0.259417	4.75277	2.00653e-06	2.306e-05
Fndc3a	0.957276	-1.35677	0.285465	-4.75284	2.00577e-06	2.306e-05
Unc13c	1.10108	2.12226	0.446814	4.74976	2.03659e-06	2.33616e-05
Dynll2	8.44647	0.573131	0.120925	4.73955	2.14196e-06	2.45242e-05
Klhl23	0.826465	-1.35581	0.286211	-4.73711	2.16792e-06	2.47751e-05
L1cam	1.36047	1.73627	0.366659	4.73537	2.1866e-06	2.49419e-05
Sgsm2	0.70019	-1.57004	0.331608	-4.73463	2.19451e-06	2.49855e-05
Trim46	0.759681	-1.46725	0.310336	-4.72795	2.26803e-06	2.57746e-05
Zfp638	1.26311	-1.0977	0.232702	-4.71718	2.39137e-06	2.71259e-05
Cadm4	1.9536	1.53613	0.326041	4.71146	2.45948e-06	2.78467e-05
Tspyl1	4.26121	-0.644472	0.136809	-4.71075	2.46801e-06	2.78918e-05
Pdyn	0.572234	-2.26778	0.48217	-4.70328	2.56013e-06	2.88794e-05
Pak6	0.479114	-1.78637	0.379871	-4.70257	2.56911e-06	2.89273e-05
Osbp2	0.834136	-1.28941	0.274477	-4.69769	2.6312e-06	2.95177e-05
Susd4	1.84795	-0.895155	0.190551	-4.69772	2.63077e-06	2.95177e-05
Flrt3	0.515276	-1.68846	0.359457	-4.69724	2.63699e-06	2.95285e-05
Mrps33	1.74229	-0.932797	0.199151	-4.68387	2.81506e-06	3.14648e-05
Rasgef1a	2.09166	-1.39797	0.298619	-4.68145	2.84859e-06	3.17815e-05
Lix1	0.754973	-1.55208	0.331764	-4.67828	2.89292e-06	3.22173e-05
Arhgef4	2.24934	-0.893717	0.191148	-4.67553	2.93201e-06	3.25933e-05
Negr1	2.75801	-0.894699	0.191685	-4.66754	3.04822e-06	3.38236e-05
Dnm3	3.22993	0.94871	0.203308	4.66637	3.06573e-06	3.39562e-05
Mb21d2	0.879227	1.66019	0.356315	4.65933	3.17247e-06	3.5075e-05
Gabrb3	2.29633	-1.36375	0.293504	-4.64643	3.37733e-06	3.72725e-05
Srsf6	1.25761	-1.0661	0.229647	-4.64236	3.44456e-06	3.79461e-05
Sash1	2.09791	1.05298	0.227147	4.63566	3.55804e-06	3.91256e-05
Sbf1	1.5273	-0.947327	0.204569	-4.63085	3.64174e-06	3.99742e-05
Crip2	1.14483	-1.44811	0.312752	-4.63021	3.65294e-06	4.00252e-05
Smc3	0.728601	-1.29792	0.280493	-4.62726	3.70533e-06	4.05267e-05
Tcp11l2	0.544864	-1.43118	0.309536	-4.62364	3.77057e-06	4.11666e-05
Lrig1	0.632609	1.90737	0.412639	4.62238	3.7936e-06	4.13441e-05
Rell2	1.46128	1.27515	0.275907	4.62168	3.80641e-06	4.14099e-05
R3hdm4	1.82127	-1.00563	0.217946	-4.61411	3.94775e-06	4.28713e-05
Cdc42se2	1.16382	-1.18684	0.257505	-4.60897	4.04668e-06	4.38677e-05
Hivep2	1.71494	-1.00233	0.217678	-4.60468	4.13106e-06	4.47031e-05
Diaph1	0.590486	-1.429	0.310538	-4.6017	4.1906e-06	4.52674e-05
Pdpk1	1.84695	-0.947789	0.206254	-4.59524	4.32246e-06	4.66094e-05
Scg5	6.88967	0.667628	0.145421	4.59101	4.411e-06	4.74804e-05
Fbxw11	2.42299	-0.717302	0.156425	-4.5856	4.52687e-06	4.86419e-05
Nat8l	2.52523	0.997482	0.217554	4.58499	4.54008e-06	4.86983e-05
Gfod1	0.539781	-1.4697	0.320964	-4.57901	4.67179e-06	5.00233e-05
Fam188a	1.13016	-0.960531	0.209897	-4.57619	4.73511e-06	5.06127e-05
Adgra1	0.637731	1.95205	0.427289	4.56845	4.91341e-06	5.24268e-05
Ndufa10	2.86624	0.814493	0.178673	4.55856	5.15062e-06	5.48621e-05
Timp2	3.50157	1.17649	0.258242	4.55578	5.2192e-06	5.5496e-05
Srgap3	1.38265	-1.10544	0.242805	-4.55281	5.29346e-06	5.61879e-05
Pitpnc1	1.44205	1.03433	0.227649	4.54353	5.53198e-06	5.86179e-05
Csrp1	3.65216	1.01076	0.223051	4.5315	5.85653e-06	6.19495e-05
Syt11	13.9392	0.420801	0.0929539	4.52699	5.98305e-06	6.31785e-05
Akap5	0.574201	-1.72329	0.380832	-4.52506	6.03791e-06	6.34606e-05
Pex5l	2.11005	1.29172	0.285465	4.52495	6.0409e-06	6.34606e-05
Pfn2	10.3066	-0.447078	0.0988007	-4.52505	6.03808e-06	6.34606e-05
Snx2	1.05319	-1.12091	0.247844	-4.52263	6.10751e-06	6.40502e-05
Zmat4	0.743454	1.86254	0.412731	4.51271	6.40036e-06	6.70065e-05
Rprd2	0.715085	-1.35837	0.301179	-4.51018	6.47731e-06	6.76962e-05
Eif5a2	1.0048	1.54424	0.342685	4.50629	6.597e-06	6.88295e-05
Shisa7	0.4397	-1.78514	0.396199	-4.50566	6.6166e-06	6.89164e-05
Adra1b	0.3764	2.00069	0.444408	4.50191	6.73452e-06	7.00252e-05
Sez6l	2.12651	-0.745515	0.165754	-4.49773	6.8683e-06	7.12951e-05
Cntn4	0.695152	1.82436	0.406232	4.49092	7.09154e-06	7.34875e-05
Arid1a	1.33582	-1.03572	0.230647	-4.49053	7.10476e-06	7.35e-05
Atp6ap2	5.15247	1.52541	0.339842	4.48858	7.1699e-06	7.40486e-05
Rpl15	2.66642	-0.740158	0.164986	-4.48619	7.25073e-06	7.47571e-05
Bod1	1.09657	-1.09685	0.244986	-4.4772	7.5627e-06	7.78423e-05
Inf2	1.38636	-1.21424	0.271392	-4.47412	7.67259e-06	7.88407e-05
Mgat5	0.90317	1.55695	0.348057	4.47328	7.703e-06	7.90204e-05
Ly6h	2.54298	-1.09705	0.245656	-4.46582	7.9763e-06	8.1687e-05
Zmynd11	1.84133	-0.88027	0.197433	-4.45857	8.25085e-06	8.43573e-05
Pnisr	1.66569	-0.927853	0.20815	-4.45761	8.28775e-06	8.45931e-05
Abhd17c	0.422987	-1.87638	0.42118	-4.45504	8.38757e-06	8.54694e-05
Fam178a	0.496201	-1.56513	0.351578	-4.45173	8.51799e-06	8.66539e-05
Elavl2	2.65986	1.05175	0.23639	4.44923	8.61768e-06	8.75224e-05
Rpl3	4.83628	-0.647483	0.145763	-4.44202	8.91201e-06	9.03616e-05
Caly	2.04901	-1.23403	0.278088	-4.43757	9.09797e-06	9.20943e-05
Ube2ql1	3.39634	-0.772885	0.174211	-4.43648	9.1442e-06	9.24093e-05
Fam220a	0.598162	-1.39246	0.313983	-4.43484	9.21401e-06	9.29611e-05
Rgl1	0.784281	-1.47052	0.33196	-4.4298	9.43191e-06	9.50028e-05
Sh3gl2	4.94806	0.691924	0.156359	4.42523	9.63396e-06	9.68784e-05
Syt5	1.35323	-1.54477	0.349207	-4.42363	9.70541e-06	9.74366e-05
Rnf13	3.61288	0.942339	0.213097	4.42212	9.77384e-06	9.79627e-05
Peli1	1.21482	-1.04846	0.237145	-4.42117	9.81687e-06	9.8233e-05
Gjb6	1.19831	1.53691	0.347763	4.41943	9.89614e-06	9.88643e-05
Hlf	2.85153	0.735386	0.166738	4.41041	1.03173e-05	0.000102904
Clta	3.15218	-0.647369	0.146948	-4.40542	1.05581e-05	0.000105134
Ssbp2	0.562614	-1.50008	0.340879	-4.40062	1.07941e-05	0.000107309
Hnrnpr	1.75596	-0.906367	0.206136	-4.39694	1.09786e-05	0.000108966
Arhgef3	0.923319	-1.1945	0.271755	-4.3955	1.1052e-05	0.000109517
Plppr5	0.811792	-1.18775	0.270527	-4.39049	1.13095e-05	0.000111887
Gabbr2	2.35208	0.798407	0.182163	4.38293	1.17092e-05	0.000115654
Snx3	3.00422	-0.700383	0.159825	-4.38218	1.175e-05	0.00011587
Hnrnpa0	4.46078	-0.582258	0.132892	-4.38145	1.17892e-05	0.00011607
B230219D22Rik	2.4388	-0.754294	0.172195	-4.38046	1.1843e-05	0.000116412
Acot7	3.02464	0.831388	0.189848	4.37923	1.19101e-05	0.000116883
Hnrnph3	0.952714	-1.19591	0.273961	-4.36526	1.26973e-05	0.000124268
Acvr2a	0.694955	-1.46036	0.33455	-4.36516	1.27032e-05	0.000124268
Fam171a1	1.01453	-1.24613	0.285672	-4.36211	1.28814e-05	0.000125809
Plekhb1	3.75621	1.44129	0.330485	4.36115	1.2938e-05	0.000126161
Ddah1	1.47323	1.39298	0.319545	4.35925	1.30509e-05	0.000127059
Nmnat2	2.40937	0.845015	0.193992	4.35592	1.32512e-05	0.000128804
Btg1	0.399318	-1.52149	0.349664	-4.3513	1.35332e-05	0.000131181
Mfsd4a	0.488343	-1.36945	0.314729	-4.35121	1.35386e-05	0.000131181
Chrna4	0.456132	1.83501	0.422672	4.34145	1.41547e-05	0.000136717
Rpl17	7.40485	-0.525262	0.120979	-4.34176	1.41344e-05	0.000136717
Cnksr2	1.61271	-1.45151	0.334538	-4.33886	1.43225e-05	0.00013812
Qk	9.64696	0.580999	0.134139	4.33132	1.48219e-05	0.00014271
Btbd9	0.515842	-1.31812	0.304473	-4.32917	1.4967e-05	0.00014347
Seh1l	0.787628	-1.2361	0.285532	-4.32911	1.49712e-05	0.00014347
Inpp5a	0.788171	1.79114	0.413718	4.32938	1.49531e-05	0.00014347
Hace1	0.611475	-1.46371	0.338274	-4.32699	1.51161e-05	0.000144632
Gabra4	2.39896	0.705807	0.1632	4.3248	1.52673e-05	0.00014585
0610007P14Rik	0.840471	-1.17372	0.272236	-4.31141	1.62217e-05	0.000154726
Rnf2	0.493039	-1.53631	0.356421	-4.31036	1.62987e-05	0.000155218
Elavl4	2.03834	1.37181	0.318401	4.30844	1.64409e-05	0.000156329
Plxdc1	0.432057	1.84897	0.429458	4.30537	1.6671e-05	0.000158271
Rmnd5b	0.445095	-1.45713	0.338813	-4.3007	1.70263e-05	0.000161393
Pcna	0.935321	-1.18653	0.276026	-4.29861	1.71871e-05	0.000162666
Kndc1	1.29526	1.64022	0.381827	4.29571	1.74134e-05	0.000164553
Pitpna	3.44954	0.718634	0.167413	4.29258	1.76608e-05	0.000166633
Kcnc1	2.53	1.37913	0.321565	4.2888	1.79644e-05	0.000169236
Arhgap20	0.52264	-1.67042	0.390236	-4.28055	1.86433e-05	0.000175362
Ahctf1	0.651002	-1.32443	0.309489	-4.2794	1.87401e-05	0.000176002
Atp6v1g2	3.79414	-0.666841	0.156091	-4.27212	1.9362e-05	0.000181563
Pfkl	1.41783	-0.907154	0.212682	-4.26531	1.99624e-05	0.000186907
Cux2	0.816259	1.67595	0.393214	4.26218	2.02443e-05	0.000189257
Rpl41	8.65369	-0.475026	0.111638	-4.25508	2.08977e-05	0.000195066
Pum1	1.4759	-0.898535	0.211238	-4.25367	2.103e-05	0.000196002
Pmp22	1.02805	1.70847	0.402009	4.24984	2.13927e-05	0.000199079
Exd2	1.036	-1.07148	0.252373	-4.24563	2.17979e-05	0.000202541
Fut8	1.16497	-0.971269	0.229032	-4.24077	2.22759e-05	0.000206356
Adam23	2.09875	1.08011	0.25469	4.24089	2.22634e-05	0.000206356
Gpr153	0.484633	1.87242	0.441741	4.23873	2.24793e-05	0.000207925
Celf1	2.6809	-0.702684	0.166078	-4.23105	2.32599e-05	0.00021482
Dpp10	1.84939	1.31365	0.310551	4.23005	2.33644e-05	0.000215459
Rsrc1	1.02203	1.38749	0.328187	4.22774	2.36051e-05	0.000217352
Dlg1	1.36137	-1.17457	0.278996	-4.20998	2.55391e-05	0.000233751
Nfx1	0.779619	-1.15148	0.273475	-4.21056	2.54742e-05	0.000233751
Sel1l3	0.520012	1.75986	0.418007	4.21011	2.55247e-05	0.000233751
Dcaf7	2.11395	-0.835605	0.198451	-4.21063	2.54663e-05	0.000233751
Ep300	0.875236	-1.14793	0.272762	-4.20853	2.57039e-05	0.000234908
Pcdh1	0.80315	-1.2972	0.308335	-4.20712	2.58645e-05	0.000236023
Nebl	0.642761	-1.21866	0.29116	-4.18552	2.84509e-05	0.000259238
Dhx15	1.59175	-0.834284	0.199396	-4.18406	2.86349e-05	0.000260526
Fam49b	3.05028	0.820475	0.196164	4.1826	2.88191e-05	0.000261812
Nudt3	2.86417	-0.660586	0.158122	-4.17771	2.94461e-05	0.000267112
Gm10076	8.37116	-0.463312	0.110963	-4.17539	2.97472e-05	0.000269443
Celf4	7.72223	-0.523837	0.125554	-4.17219	3.01689e-05	0.000272859
Slc4a10	3.02264	-0.651023	0.156073	-4.17128	3.02898e-05	0.000273548
Ehd3	0.73369	-1.0233	0.245479	-4.16857	3.06513e-05	0.000276404
Rsrp1	2.83695	-0.725728	0.174253	-4.1648	3.1162e-05	0.000280595
Gad2	4.118	-0.967237	0.232543	-4.1594	3.1909e-05	0.0002869
Ppp2r5b	1.03242	1.50945	0.363031	4.15792	3.21163e-05	0.00028834
Trf	4.14278	1.48258	0.357037	4.15247	3.28912e-05	0.000294864
Pla2g7	2.72174	0.869257	0.209465	4.14989	3.32634e-05	0.000297763
Rae1	0.627632	-1.26989	0.306342	-4.14535	3.39299e-05	0.000303286
Zfp423	0.486671	1.97799	0.477396	4.14328	3.42372e-05	0.000305586
Zc3h7a	0.478105	-1.44331	0.348378	-4.14293	3.42902e-05	0.000305612
Arap2	0.966324	1.64079	0.396259	4.1407	3.46254e-05	0.000307956
Reep2	1.52448	1.06341	0.25683	4.14051	3.46538e-05	0.000307956
Nrep	0.625016	-1.3707	0.331297	-4.13738	3.51288e-05	0.000311724
Ywhaz	22.8388	-0.317275	0.0767983	-4.13127	3.60757e-05	0.000319662
Acsl6	3.06847	0.744101	0.180212	4.12904	3.64283e-05	0.00032232
Sptbn2	3.37282	-0.7042	0.170563	-4.12868	3.64851e-05	0.000322356
Rps24	6.11775	-0.517905	0.125507	-4.12651	3.68302e-05	0.000324467
Ensa	3.42888	-0.639182	0.154888	-4.12674	3.67939e-05	0.000324467
Ift20	2.10311	-0.74086	0.179586	-4.12538	3.70128e-05	0.000325208
Stat3	0.483075	-1.40832	0.341424	-4.12486	3.70958e-05	0.000325208
Klc2	2.01159	1.00675	0.244081	4.12467	3.71271e-05	0.000325208
Mark2	0.651735	-1.37678	0.333758	-4.12508	3.706e-05	0.000325208
Ypel4	0.897713	-1.08075	0.262081	-4.12373	3.72778e-05	0.000326061
Rap2b	0.863988	-1.20856	0.29359	-4.11647	3.84716e-05	0.000336022
Trrap	1.03235	-1.11426	0.270814	-4.11447	3.8807e-05	0.000338468
Cers6	0.463153	-1.4635	0.355935	-4.11169	3.92765e-05	0.000342075
Nrxn3	3.36068	0.866333	0.210968	4.10646	4.01769e-05	0.000349419
Ubc	8.55547	0.535189	0.130353	4.1057	4.0309e-05	0.00035007
Rpl23a	5.34148	-0.564299	0.137478	-4.10465	4.04921e-05	0.000350984
Ank1	0.445864	2.03979	0.496972	4.10444	4.05291e-05	0.000350984
Mapre3	2.58192	-0.68364	0.166607	-4.10331	4.07272e-05	0.000352201
Gng11	1.08109	1.71244	0.417435	4.1023	4.09071e-05	0.000353257
Wscd2	0.442117	-1.56181	0.380962	-4.09965	4.13772e-05	0.000356812
Tbc1d20	0.720295	-1.16502	0.284589	-4.0937	4.24546e-05	0.000365588
Nup153	0.642839	-1.3404	0.327546	-4.09224	4.2722e-05	0.000367373
Rap1gap	2.35568	0.792232	0.193658	4.09089	4.29729e-05	0.000369012
Fbxo44	1.51989	1.22555	0.300227	4.08206	4.46377e-05	0.000382336
Ldhb	6.111	1.30397	0.319444	4.082	4.46496e-05	0.000382336
Etv1	1.06325	1.58145	0.387685	4.07921	4.51892e-05	0.000386415
Fbxo41	0.726549	-1.29533	0.317596	-4.07854	4.53192e-05	0.000386985
Apbb2	0.894825	1.43837	0.353118	4.07333	4.63454e-05	0.000395197
Rnd2	1.29054	1.56007	0.383476	4.06825	4.73681e-05	0.000403355
Gabra1	10.3302	0.509612	0.125354	4.06539	4.79518e-05	0.000407241
Fam117b	1.11414	-1.08635	0.26722	-4.06536	4.79578e-05	0.000407241
Glud1	5.07601	0.611715	0.150858	4.0549	5.01567e-05	0.000425323
Mbnl2	5.54244	-0.48318	0.119179	-4.05424	5.02983e-05	0.000425344
Ermn	1.81878	1.47582	0.364018	4.05425	5.02954e-05	0.000425344
Snrpg	0.661522	-1.28385	0.316728	-4.05349	5.04595e-05	0.000426118
Aplp2	3.6613	1.21843	0.301034	4.04749	5.17692e-05	0.000436575
Got1	5.79422	0.559537	0.138254	4.04716	5.1843e-05	0.000436595
Camk4	2.29207	1.14818	0.283735	4.04665	5.19564e-05	0.000436785
Ankrd6	0.464618	-1.5001	0.370723	-4.04641	5.20084e-05	0.000436785
Mink1	1.83217	-0.849143	0.209994	-4.04365	5.26262e-05	0.000441367
Cnot2	0.932103	-0.993667	0.246179	-4.03636	5.42863e-05	0.000454045
Pnck	0.928223	-1.53115	0.379326	-4.03651	5.42526e-05	0.000454045
Rab2a	6.6312	-0.436647	0.10839	-4.02849	5.61357e-05	0.000468871
Rab12	1.55212	-0.798489	0.198347	-4.02572	5.68001e-05	0.000473773
Vav3	0.472945	1.68149	0.418048	4.02224	5.76483e-05	0.000480193
Hsp90aa1	17.1582	0.300604	0.0748079	4.01834	5.8609e-05	0.000487531
Rps20	5.91439	-0.525708	0.130862	-4.01727	5.88771e-05	0.000488455
Ccng2	0.669165	-1.20486	0.299921	-4.01726	5.88798e-05	0.000488455
Sart3	0.386889	-1.54279	0.384177	-4.01584	5.92353e-05	0.000490074
Rpl30	5.04059	-0.571269	0.142243	-4.01615	5.91578e-05	0.000490074
Cdc73	0.819403	-1.17738	0.293207	-4.01551	5.93175e-05	0.000490091
Klf13	0.975963	-1.19628	0.298072	-4.01341	5.98485e-05	0.000493811
Snrnp27	0.997632	-1.09669	0.273385	-4.01151	6.03317e-05	0.000497127
Pdcd4	1.46979	-0.855312	0.213232	-4.01118	6.04151e-05	0.000497144
Rpl12	4.85989	-0.567553	0.141529	-4.01015	6.06793e-05	0.000498647
Xpr1	1.78141	-0.822644	0.205262	-4.00778	6.12914e-05	0.000503001
Rpl35	5.10127	-0.563127	0.140685	-4.00276	6.26076e-05	0.000513114
Ube2w	1.19892	-0.937205	0.234636	-3.99429	6.48874e-05	0.000531086
Tmem109	0.655831	-1.21527	0.304294	-3.99373	6.50413e-05	0.000531634
Sema6a	0.532357	1.69501	0.424779	3.99033	6.59815e-05	0.000538461
Zfand5	2.99011	-0.624002	0.156389	-3.99007	6.60526e-05	0.000538461
Pacs2	1.43421	1.3846	0.347245	3.98738	6.68057e-05	0.000543875
Fabp5	0.883852	1.56684	0.393359	3.98323	6.79858e-05	0.000552746
Lrrc4c	1.74253	-0.940873	0.236819	-3.97296	7.09863e-05	0.000576375
Epn2	1.47109	-0.901809	0.227112	-3.97077	7.16422e-05	0.000580929
Trim35	2.52761	-0.703058	0.177514	-3.96058	7.4767e-05	0.000605464
Pde8b	0.826264	-1.31156	0.331342	-3.95833	7.54749e-05	0.000610388
Ssbp3	1.95662	-0.88188	0.222924	-3.95597	7.62232e-05	0.000615625
Fgfr3	2.02149	1.0057	0.254351	3.95399	7.6859e-05	0.000619942
Rsl1d1	0.906448	-1.02219	0.25885	-3.94897	7.84891e-05	0.000632256
Rnf152	0.387645	1.79336	0.454457	3.94615	7.9418e-05	0.000638897
Fry	2.45708	-0.674125	0.171224	-3.9371	8.24715e-05	0.00066259
Srxn1	0.889248	1.3047	0.332165	3.92787	8.57027e-05	0.000686745
Mturn	0.654635	1.45785	0.371138	3.92806	8.56329e-05	0.000686745
Kcna2	2.02589	0.844037	0.215338	3.91959	8.86992e-05	0.000709826
Dbpht2	0.485851	-1.46576	0.374035	-3.91876	8.90039e-05	0.000711123
Sirpa	2.95929	-0.748256	0.190965	-3.91829	8.9181e-05	0.000711123
Asap2	0.676762	1.61821	0.412997	3.91821	8.92102e-05	0.000711123
Nrbp2	1.5666	1.28334	0.327756	3.91555	9.01968e-05	0.000718051
Snhg11	5.65206	0.696617	0.177969	3.91427	9.06788e-05	0.00072095
Pcdh17	0.665023	-1.27787	0.326912	-3.90889	9.27197e-05	0.000736218
Fam120a	0.931739	-1.00657	0.257834	-3.90394	9.46403e-05	0.000750494
H1fx	0.692363	-1.21738	0.312084	-3.90081	9.5873e-05	0.000759285
Mtpn	5.31633	-0.493321	0.1266	-3.89669	9.75178e-05	0.000771312
Grm5	1.72574	-1.21598	0.312146	-3.89555	9.79773e-05	0.000773945
1110037F02Rik	0.476092	-1.42754	0.366513	-3.89491	9.82361e-05	0.000774988
Unc79	0.416287	-1.39499	0.358626	-3.88982	0.000100318	0.00079039
Mib1	2.01358	-0.74364	0.191449	-3.88428	0.000102635	0.000807606
Ank2	4.79242	-0.496292	0.127878	-3.88098	0.000104035	0.000817574
Atpaf1	0.773341	1.34859	0.347528	3.88052	0.000104232	0.000818068
Fam208a	0.574167	-1.30476	0.336354	-3.87912	0.000104834	0.000820686
Mat2b	2.19427	-0.791025	0.203902	-3.87943	0.000104701	0.000820686
Adcy2	1.05651	-1.17266	0.302742	-3.87347	0.000107298	0.000838901
Wasl	1.98463	-0.737036	0.190387	-3.87126	0.000108275	0.000845454
Sub1	5.30059	-0.495742	0.128089	-3.87031	0.000108697	0.000847669
Ppil2	0.735659	-1.12931	0.291983	-3.8677	0.000109865	0.000855687
Ccdc43	0.470978	-1.30534	0.337928	-3.86277	0.000112109	0.000870947
Lrp1b	0.463976	-1.37862	0.356873	-3.86305	0.00011198	0.000870947
Rps23	2.94546	-0.705437	0.182645	-3.86235	0.000112302	0.000871336
Dcaf6	0.847861	-1.01642	0.263633	-3.85543	0.000115526	0.000895217
Clic4	1.57916	1.29509	0.336107	3.8532	0.000116586	0.000902288
Dlc1	0.662311	1.71582	0.445425	3.85208	0.000117117	0.000905254
Lurap1l	0.488402	-1.36911	0.356632	-3.839	0.000123537	0.00095367
Atf6	0.405406	-1.33831	0.349019	-3.83449	0.000125825	0.000970106
Mtmr3	0.899974	-0.990347	0.258532	-3.83066	0.0001278	0.0009836
Rasd1	0.610139	1.58831	0.414652	3.83047	0.000127897	0.0009836
Chpt1	1.37294	1.19131	0.311485	3.82462	0.000130974	0.001006
Kat2b	0.509862	1.6135	0.42248	3.81912	0.000133929	0.00102741
Fndc4	1.5192	0.95915	0.251296	3.81681	0.000135189	0.00103577
Ociad2	1.5751	1.18291	0.309952	3.81642	0.000135401	0.0010361
Lmo7	0.464615	-1.43892	0.377316	-3.81356	0.00013698	0.0010458
B3galnt1	1.14393	-0.960439	0.251852	-3.8135	0.000137011	0.0010458
Clip4	0.820854	-1.17063	0.307085	-3.81207	0.000137808	0.00105057
Cstf2t	1.12418	-0.910145	0.2388	-3.81133	0.000138219	0.00105239
Zbtb11	0.992162	-1.03513	0.271733	-3.80935	0.000139335	0.00105957
Smchd1	0.396132	-1.36164	0.357521	-3.80856	0.000139778	0.00106162
Slc6a17	1.88713	0.906007	0.237929	3.80788	0.000140163	0.00106202
Vsnl1	12.3044	0.446673	0.117303	3.80785	0.000140178	0.00106202
Meg3	5.24991	0.78414	0.206104	3.80459	0.000142038	0.00107229
St13	3.35447	-0.576525	0.151529	-3.80473	0.00014196	0.00107229
Lypla2	0.798631	1.43198	0.376389	3.80452	0.000142081	0.00107229
Zfp532	0.497676	-1.26343	0.332111	-3.80425	0.000142235	0.00107229
Rack1	4.37124	-0.568313	0.149447	-3.80278	0.000143079	0.00107732
Tmod1	0.526668	-1.31336	0.345545	-3.80084	0.000144205	0.00108446
Gsn	0.781563	1.64004	0.432304	3.79373	0.000148398	0.00111463
Gnb2	3.72829	-0.616389	0.162819	-3.78573	0.000153255	0.0011497
Pde1b	2.71218	-0.748471	0.197787	-3.78423	0.000154182	0.00115478
Lrrc4	0.759322	-1.02461	0.270772	-3.78403	0.000154311	0.00115478
Eif3a	1.83349	-0.761444	0.201367	-3.78137	0.000155965	0.00116573
Ap1ar	1.09608	-0.958203	0.253557	-3.77905	0.000157429	0.00117524
Capzb	2.74537	-0.595157	0.15759	-3.77663	0.000158966	0.00118406
Tbce	0.6626	-1.32623	0.351172	-3.77658	0.000158998	0.00118406
Pa2g4	0.861867	-1.04803	0.278035	-3.76943	0.000163622	0.00121424
Arhgef2	1.10826	-0.926085	0.24567	-3.76964	0.000163485	0.00121424
Jak1	1.56975	-0.782378	0.207561	-3.76939	0.000163646	0.00121424
Fyttd1	1.41982	-0.826192	0.219215	-3.76886	0.000163995	0.00121535
Dtna	0.548525	-1.22459	0.325384	-3.76352	0.000167538	0.00124011
Pcsk2	5.76089	0.520005	0.13826	3.76107	0.000169188	0.00125081
Resp18	3.65631	1.08707	0.289285	3.75778	0.000171428	0.00126583
Gfra4	0.699405	-1.13041	0.301049	-3.75491	0.000173403	0.00127888
Pgbd5	1.57612	-1.00105	0.266711	-3.75329	0.000174526	0.0012856
Luc7l3	1.59216	-0.819033	0.218237	-3.75295	0.000174769	0.00128584
Birc6	1.29265	-0.842224	0.224458	-3.75226	0.000175246	0.0012878
Prickle2	1.48562	-0.769182	0.205031	-3.75153	0.000175756	0.00129
Crk	1.57577	-0.800093	0.213471	-3.74801	0.000178243	0.00130664
Mllt4	0.581925	-1.34898	0.359947	-3.74772	0.000178451	0.00130664
Ppil4	0.607159	-1.1925	0.318448	-3.74474	0.000180584	0.00131891
Crim1	2.04236	0.773209	0.206493	3.74447	0.000180773	0.00131891
Cadps	3.8334	0.631391	0.168611	3.74466	0.000180638	0.00131891
Rsrc2	1.57981	-0.786633	0.21028	-3.74089	0.000183371	0.00133627
Dgkz	1.40946	-0.86958	0.232473	-3.74056	0.000183611	0.00133642
Abca2	2.73743	0.803945	0.215241	3.73509	0.000187648	0.00136418
Cdip1	2.8848	-0.564246	0.151217	-3.73137	0.000190442	0.00138285
Trpm7	0.501288	-1.26033	0.338116	-3.72749	0.000193394	0.00140262
Gpd1	0.576805	-1.13109	0.303474	-3.72713	0.000193674	0.00140299
Lrrtm1	1.40059	0.895663	0.240341	3.72663	0.000194057	0.0014041
Abcc5	1.10417	-0.927605	0.249028	-3.7249	0.000195389	0.00141207
Laptm4a	3.40781	0.630453	0.169316	3.72353	0.000196455	0.00141809
Pfkm	2.8987	0.693123	0.186303	3.7204	0.00019891	0.00143412
Phactr2	0.488014	1.59427	0.429081	3.71553	0.000202776	0.00146027
1700025G04Rik	0.547822	-1.29207	0.347977	-3.71308	0.000204755	0.00147279
Ptgds	11.0253	0.684099	0.184354	3.7108	0.000206605	0.00148435
Psip1	2.17592	-0.725123	0.195476	-3.70952	0.000207653	0.00149013
Limk1	0.53442	1.5736	0.42437	3.70808	0.000208836	0.00149686
Mapk4	0.565182	-1.26191	0.340782	-3.70299	0.000213071	0.00152543
Cnrip1	1.38259	-0.905912	0.244695	-3.70221	0.000213726	0.00152833
Tiam2	0.412856	-1.63234	0.441696	-3.69562	0.000219354	0.00156674
Fryl	0.585633	1.39505	0.377731	3.69325	0.000221405	0.00157954
Ube2e1	2.64427	-0.626771	0.169771	-3.69187	0.000222616	0.00158633
Basp1	14.0993	-0.356183	0.0965522	-3.68901	0.000225125	0.00160234
Haghl	1.12831	1.3009	0.352991	3.68537	0.000228368	0.00162353
Rbm27	0.719557	-1.12689	0.306473	-3.67698	0.000236013	0.00167594
Cacnb1	0.578101	-1.33526	0.364607	-3.6622	0.000250059	0.00177213
Atp5b	16.9758	0.28122	0.0767916	3.66212	0.000250139	0.00177213
Sult4a1	1.94264	0.862184	0.23548	3.66139	0.00025085	0.00177511
Ndufa12	2.60285	0.746141	0.203967	3.65814	0.000254048	0.00179392
Gm11808	2.35126	-0.672579	0.18386	-3.6581	0.000254094	0.00179392
Ccdc47	1.78317	-0.752653	0.205801	-3.6572	0.00025499	0.00179816
Prkar2b	0.619651	-1.41546	0.387677	-3.65114	0.000261078	0.00183898
Lrrn1	0.924318	-1.01138	0.277067	-3.65032	0.00026191	0.00184271
Apex1	0.70383	-1.044	0.286334	-3.64609	0.000266263	0.00187119
Tor1a	0.464918	-1.28776	0.353505	-3.64284	0.00026965	0.00189281
Slc9a3r1	0.969721	1.16877	0.320989	3.64115	0.000271423	0.00190308
Lrp11	2.08106	-0.697594	0.191672	-3.63953	0.000273139	0.00191291
Adgrb1	2.8982	0.728853	0.200315	3.63854	0.000274189	0.00191807
Ywhab	15.0477	-0.260232	0.0715837	-3.63535	0.000277604	0.00193974
Ccnl2	0.881045	-1.02108	0.28101	-3.63361	0.000279483	0.00195064
Smap2	1.33074	-0.822486	0.226581	-3.62998	0.000283439	0.00197599
Abl2	0.719131	-1.05585	0.290925	-3.62928	0.000284212	0.00197913
Gpr37	2.05296	1.1588	0.319509	3.6268	0.000286955	0.00199595
Fam134b	1.32664	1.0254	0.282811	3.62574	0.000288134	0.00200187
Foxp2	0.647552	1.6112	0.444926	3.62128	0.000293152	0.00203443
Rpl35a	4.36517	-0.591867	0.163504	-3.6199	0.00029472	0.00204299
Noct	1.13511	-0.888512	0.24557	-3.61817	0.000296697	0.00205437
Pkd1	0.565743	-1.21546	0.33604	-3.61702	0.000298016	0.00206117
Rasgrp1	5.73798	0.485245	0.134227	3.61512	0.000300213	0.00207401
Grin2c	0.52235	1.5118	0.418394	3.61334	0.000302274	0.00208589
Svop	1.15584	-0.952242	0.263557	-3.61304	0.000302633	0.00208602
C1d	1.56003	-0.887251	0.245815	-3.60943	0.00030687	0.00211284
Dnajb5	0.459593	-1.24891	0.346517	-3.6042	0.00031312	0.00215345
Hs2st1	0.965048	-1.11462	0.309523	-3.60109	0.000316891	0.00217694
Gm10036	0.522965	-1.3118	0.364603	-3.59789	0.000320808	0.00220137
Ap3b1	0.565234	-1.13883	0.316585	-3.59725	0.000321603	0.00220435
Baz1b	0.97504	-0.855528	0.237973	-3.59506	0.000324317	0.00222046
Tuba1a	12.6127	0.398941	0.110982	3.59465	0.000324825	0.00222146
Arl3	1.6943	0.816393	0.227484	3.5888	0.000332205	0.00226939
Cited2	1.11147	1.14225	0.318372	3.58778	0.000333506	0.00227573
Agps	0.559543	-1.16355	0.324407	-3.5867	0.000334891	0.00228263
Sptan1	4.62393	-0.462852	0.129098	-3.58526	0.000336739	0.00229267
Mcfd2	1.35632	-0.91146	0.254436	-3.58227	0.000340622	0.00231396
Sec61b	0.718243	-1.07127	0.299035	-3.58243	0.000340413	0.00231396
Fam20c	0.670923	1.36896	0.382235	3.58146	0.000341676	0.00231854
Tmeff1	1.67216	-0.878108	0.245216	-3.58095	0.000342347	0.00232052
Acvr1b	0.65055	-1.12221	0.313466	-3.57999	0.000343602	0.00232387
Kcnip4	2.10111	0.737371	0.205967	3.58005	0.000343528	0.00232387
Lpar1	0.662167	1.56297	0.436719	3.57888	0.000345068	0.00233121
Phf20l1	0.482651	-1.28877	0.360215	-3.57778	0.00034653	0.0023385
Actr2	4.79816	-0.468552	0.131033	-3.57582	0.000349135	0.00235349
Mef2d	1.42725	-0.865616	0.242377	-3.57136	0.000355135	0.00239129
Lonrf2	2.42125	-0.653921	0.183203	-3.56939	0.000357819	0.00240671
Btf3l4	1.03887	-0.892405	0.250208	-3.56665	0.000361571	0.00242928
Cntn1	6.83105	-0.376698	0.105682	-3.56444	0.00036464	0.00244721
Zfp385a	0.53345	1.48191	0.416545	3.55763	0.000374222	0.00250877
Ppp1r14a	0.852423	1.98581	0.558253	3.55719	0.000374841	0.00251016
Stard7	1.26098	-0.895463	0.251772	-3.55664	0.000375624	0.00251265
Oaz1	4.54901	-0.498726	0.140333	-3.55387	0.000379613	0.00253656
Rchy1	0.524526	-1.17732	0.331329	-3.55331	0.00038041	0.00253911
Rpl7	4.60116	-0.475443	0.133908	-3.55052	0.000384475	0.00256345
Usp1	0.402624	-1.34781	0.379656	-3.55007	0.000385122	0.00256497
Son	3.30488	-0.55419	0.156149	-3.54911	0.000386539	0.0025716
Spock3	2.72753	1.24883	0.351945	3.54836	0.000387632	0.00257606
Ppp2r5d	0.643601	1.35349	0.381601	3.54688	0.000389827	0.00258784
Dnajb6	0.86316	-1.04944	0.295941	-3.54611	0.000390956	0.00259252
Arf4	1.59371	-0.759934	0.214546	-3.54206	0.000397017	0.00262986
Setd1b	0.596176	-1.157	0.32765	-3.53121	0.000413661	0.00273714
Hnrnpab	2.9337	-0.571835	0.162148	-3.52664	0.000420874	0.00278187
Chgb	6.0048	-0.53305	0.151226	-3.52485	0.000423717	0.00279763
Slc2a13	1.4086	-0.850131	0.241268	-3.5236	0.000425726	0.00280786
Aes	5.39045	0.494045	0.140257	3.52242	0.00042762	0.00281731
Tbca	1.97285	-0.747766	0.212402	-3.52053	0.000430693	0.0028345
Cenpv	0.402607	-1.24313	0.353246	-3.51917	0.000432901	0.00283987
Ptk2	0.952349	-0.96099	0.273059	-3.51935	0.000432609	0.00283987
Upf2	0.696185	-1.13954	0.32377	-3.51959	0.000432222	0.00283987
Nvl	0.439288	-1.19979	0.341205	-3.51634	0.000437535	0.00286719
Rps26	4.65943	-0.55108	0.156763	-3.51537	0.000439147	0.00287467
Tmem9	1.16787	-0.92998	0.264697	-3.51338	0.000442445	0.00289008
Creg1	0.834184	1.24758	0.355072	3.51359	0.000442089	0.00289008
Ssrp1	0.854405	-0.93867	0.267653	-3.50704	0.000453121	0.00295665
Pla2g16	1.1538	1.43378	0.409005	3.50552	0.000455715	0.0029704
Pllp	1.32682	1.64062	0.468426	3.50242	0.000461052	0.00300199
Ttyh2	0.688561	1.47959	0.422615	3.50104	0.00046344	0.00301433
Nrsn2	1.60244	1.08141	0.309189	3.49756	0.000469543	0.00305078
Ntsr2	1.2575	1.16227	0.332388	3.49672	0.000471023	0.00305715
Tbck	0.459703	-1.21536	0.347949	-3.49292	0.00047777	0.00309765
Sv2a	4.95583	0.536124	0.153538	3.49181	0.000479768	0.00310731
Msl2	0.531417	-1.26273	0.361897	-3.4892	0.000484472	0.00313446
Slc12a2	1.62478	1.11475	0.319525	3.48876	0.000485263	0.00313626
Add1	3.53452	-0.544775	0.156342	-3.48451	0.000493043	0.00318317
Tmem132b	0.765964	-1.01198	0.290937	-3.47834	0.00050453	0.0032539
Set	2.2457	-0.613037	0.17628	-3.47762	0.000505879	0.00325573
Cd302	0.612352	-1.14746	0.329932	-3.47787	0.000505414	0.00325573
Snrpb2	0.636213	-1.12756	0.324458	-3.47522	0.000510441	0.00328164
Enpp2	5.37107	0.716801	0.206409	3.47273	0.000515201	0.00330876
Cds1	0.962283	1.30866	0.377029	3.47097	0.000518582	0.00332698
Arf6	1.17181	1.14819	0.331004	3.46882	0.000522744	0.00334666
Sorl1	1.48424	-1.0756	0.310056	-3.46905	0.000522297	0.00334666
Esrra	1.17735	0.982271	0.28332	3.467	0.000526302	0.00336591
Prpf38b	0.523349	-1.26079	0.363712	-3.46646	0.000527367	0.0033692
Cyfip2	6.47103	-0.425562	0.122781	-3.46602	0.000528224	0.00337071
Slc20a1	0.974701	1.20881	0.348784	3.46577	0.000528706	0.00337071
Bsg	5.2213	0.517831	0.149497	3.46382	0.000532562	0.00339175
Fgd4	0.435787	-1.26421	0.365571	-3.45818	0.000543839	0.00345997
Rgs8	1.03041	1.01742	0.294363	3.45634	0.000547561	0.00348003
Ptpn5	2.08651	1.36691	0.395515	3.45603	0.000548193	0.00348043
2610001J05Rik	0.717498	-1.00842	0.291955	-3.45402	0.000552289	0.00350279
Pnma2	0.787287	-1.18965	0.344976	-3.44849	0.000563732	0.00357167
Tbc1d14	0.664346	-1.05174	0.305138	-3.44675	0.000567367	0.00359098
Epas1	2.04226	0.857176	0.24894	3.4433	0.000574652	0.00363332
Tuba1b	3.9621	0.602822	0.175088	3.44296	0.000575387	0.00363421
Pcdh10	2.65294	0.884706	0.257083	3.44132	0.000578875	0.00365247
Tom1l2	2.09386	-0.626143	0.181974	-3.44084	0.00057991	0.00365433
Prpf39	0.661277	-1.09286	0.317632	-3.44063	0.000580365	0.00365433
9330159F19Rik	1.30457	-0.744761	0.216741	-3.43617	0.000589993	0.00371113
Cmtm5	0.727165	1.37439	0.400244	3.43389	0.000594977	0.00373863
Gm2a	0.849276	1.30911	0.381263	3.43361	0.000595605	0.00373873
Atxn7l3b	3.11141	-0.546966	0.159356	-3.43235	0.000598383	0.00375232
Rprd1a	1.0893	-0.817137	0.238183	-3.43071	0.000602007	0.00377118
Bptf	1.49555	-0.759018	0.221394	-3.42836	0.000607239	0.00380006
Strbp	2.91252	0.635714	0.185484	3.42732	0.000609571	0.00380686
Kdm1a	0.560503	-1.11825	0.326271	-3.42736	0.000609472	0.00380686
Fgf12	2.38764	0.737251	0.21515	3.42668	0.000611	0.00380801
Dtd1	1.3303	-0.743384	0.216931	-3.42682	0.000610695	0.00380801
Slc38a1	1.69914	0.808957	0.236133	3.42586	0.000612867	0.00381575
Mpp3	0.447661	-1.39801	0.408267	-3.42425	0.000616489	0.0038344
Nfic	2.07118	0.730934	0.21353	3.4231	0.000619108	0.00384678
Elavl3	3.65851	0.830164	0.242638	3.42141	0.000622983	0.00386692
Rplp0	2.6769	-0.641001	0.187469	-3.41924	0.000627959	0.00389386
Kcnd2	3.23488	-0.545408	0.159568	-3.41803	0.000630771	0.00390733
Ezh1	0.645098	-1.07828	0.315649	-3.41608	0.000635291	0.00393134
Timp3	1.44989	0.965576	0.282795	3.4144	0.00063922	0.00394767
Cdk16	1.69135	1.01997	0.298707	3.4146	0.000638751	0.00394767
Fkbp1a	6.56886	-0.44357	0.130102	-3.40941	0.000651033	0.00401657
Rnf10	1.39826	-0.77014	0.225973	-3.4081	0.000654174	0.00403187
Ufd1l	1.23865	-0.809713	0.237706	-3.40637	0.000658333	0.00405342
Twf1	0.658607	-1.00025	0.29377	-3.40489	0.000661904	0.00407131
Srrm2	2.49665	-0.608333	0.178875	-3.40088	0.000671699	0.0041274
Pfdn5	2.90148	-0.622943	0.183232	-3.39975	0.000674484	0.00414035
Sept11	1.25162	-0.883619	0.260018	-3.3983	0.000678067	0.00415818
Ampd2	0.487685	-1.25646	0.370141	-3.39455	0.000687412	0.00421126
Srr	0.639404	-1.18042	0.34823	-3.38977	0.000699514	0.00428111
Neurod6	1.21389	-1.12406	0.33165	-3.38929	0.000700739	0.00428432
Map1b	15.9575	-0.284768	0.0840516	-3.38801	0.000704007	0.0043
Cox8a	15.3673	0.303461	0.0896619	3.3845	0.00071307	0.00435101
Polr1d	1.38261	-0.820779	0.2426	-3.38326	0.000716308	0.00436426
Rusc2	1.21397	1.11031	0.328191	3.38312	0.000716669	0.00436426
Wnk2	1.0157	1.03903	0.307456	3.37945	0.000726309	0.00441856
Mef2c	4.0717	-0.567532	0.167986	-3.37845	0.000728951	0.00443023
Gbe1	0.448351	1.37905	0.408384	3.37685	0.000733197	0.00445161
Snx27	1.62366	-0.717237	0.21249	-3.37539	0.000737107	0.0044709
9330182L06Rik	0.560306	1.46953	0.435492	3.37442	0.00073971	0.00448225
Calm1	28.5427	-0.22482	0.0666508	-3.3731	0.000743267	0.00449934
Kctd13	0.869508	-1.11849	0.331787	-3.37111	0.000748663	0.00452752
Ncor1	1.60588	-0.712025	0.211337	-3.36914	0.000754025	0.00455544
Mdm2	0.559207	-1.14553	0.340051	-3.36869	0.000755257	0.00455838
Hdac1	0.395343	-1.26632	0.375977	-3.36808	0.000756942	0.00456405
Mgll	1.78508	-0.786953	0.233681	-3.36764	0.00075814	0.00456677
Galnt9	0.623634	1.26808	0.377056	3.36312	0.000770678	0.00463772
B4galt6	2.16829	-0.629337	0.187181	-3.36219	0.00077327	0.00464874
Dnttip1	0.435107	-1.18095	0.351321	-3.36146	0.000775321	0.00465649
Clk1	1.5001	-0.774307	0.230465	-3.35976	0.000780094	0.00468057
Ccnl1	0.442089	-1.26248	0.375859	-3.35894	0.000782432	0.00468999
Rprm	0.561507	-1.6571	0.493521	-3.35772	0.000785893	0.00470612
Adgrl2	0.75922	1.44501	0.4309	3.35347	0.000798039	0.00476485
Hnrnpul2	2.22814	-0.592982	0.176805	-3.35388	0.000796869	0.00476485
Hapln4	1.00129	1.4001	0.417506	3.35349	0.000798003	0.00476485
Tmem65	1.53084	1.02311	0.305242	3.35181	0.000802843	0.00478854
Igip	3.26024	-0.482677	0.144016	-3.35156	0.000803572	0.00478854
Yy1	0.895924	-0.97154	0.290091	-3.34909	0.000810772	0.00482674
Eif1	5.99693	-0.411041	0.122849	-3.34591	0.000820142	0.00487777
Nr3c1	2.41514	0.72124	0.21571	3.34357	0.000827085	0.00491429
Matk	0.777487	-1.07692	0.322156	-3.34286	0.000829203	0.00492209
Ddit4	0.68826	-0.981232	0.293614	-3.34191	0.000832026	0.00493405
Sparcl1	31.0384	0.260473	0.0779499	3.34154	0.000833142	0.00493588
Zdhhc14	0.60938	1.36251	0.407947	3.33993	0.000837986	0.00495978
Cadps2	1.33257	-1.11625	0.33455	-3.33656	0.000848209	0.00501542
Dip2c	0.748207	-1.08654	0.325812	-3.33487	0.000853407	0.00504128
Rpl37a	6.99914	-0.456128	0.136823	-3.33371	0.000856946	0.0050573
Ctif	1.07317	1.01772	0.305366	3.33278	0.000859838	0.00506948
Hnrnpk	7.55598	-0.366652	0.110032	-3.33225	0.000861476	0.00507424
Nsa2	0.52601	-1.24397	0.373347	-3.33194	0.000862422	0.00507493
Tmem151a	2.27247	0.815581	0.244937	3.32976	0.000869215	0.00510998
D430019H16Rik	0.895075	-1.06927	0.321294	-3.32802	0.000874645	0.00513697
Igfbp2	0.357838	1.68776	0.507236	3.32737	0.000876713	0.00514417
Fez2	0.654367	1.36941	0.411661	3.32654	0.000879304	0.00515443
Aatk	2.28004	0.75819	0.228048	3.32469	0.000885155	0.00518375
Phactr1	2.00351	-0.797684	0.239967	-3.32414	0.00088691	0.00518906
Dnajc21	0.587158	-1.19105	0.359367	-3.31431	0.000918711	0.00536998
1110004E09Rik	0.45103	-1.23137	0.371769	-3.3122	0.000925656	0.00540025
Pisd	0.998289	-0.866266	0.261522	-3.3124	0.000924987	0.00540025
Slc7a4	0.402097	-1.30719	0.394968	-3.30962	0.000934224	0.00544504
Kansl1	2.09214	-0.603041	0.182424	-3.30572	0.000947326	0.00551614
Medag	0.455909	1.39322	0.421978	3.30163	0.00096125	0.0055919
Cox6a1	15.5594	0.294795	0.0894798	3.29454	0.000985817	0.00572936
Dlgap4	2.24042	0.655705	0.199045	3.29425	0.000986843	0.00572988
Grik2	0.438472	-1.15301	0.350069	-3.29368	0.000988866	0.00573618
Ado	1.47904	0.994556	0.302102	3.29212	0.000994363	0.00576259
Elmod1	2.8101	-0.994924	0.302414	-3.28994	0.0010021	0.00580193
Ndufs6	2.69631	0.645462	0.196361	3.28712	0.00101216	0.00584909
Scand1	1.06656	-0.822652	0.250261	-3.28718	0.00101197	0.00584909
Pak1ip1	0.751005	-1.04343	0.317513	-3.28624	0.00101533	0.00586188
Rbms1	0.568027	1.19988	0.365332	3.28436	0.00102214	0.00589564
Tesc	0.5917	-1.25148	0.381302	-3.28212	0.00103029	0.00593705
Snrpf	0.624789	-1.04315	0.317931	-3.28105	0.00103421	0.005954
Insig2	0.912664	-0.858711	0.261872	-3.27913	0.00104127	0.00598904
Cacnb3	1.43126	-0.887172	0.270614	-3.27837	0.00104408	0.00599952
Reps2	2.88774	1.05511	0.32187	3.27805	0.00104526	0.0060007
Gfra2	0.514796	-1.33996	0.409355	-3.27335	0.00106281	0.00609571
Clstn1	10.1241	0.371515	0.113509	3.273	0.00106411	0.00609744
Fubp1	1.2536	-0.791898	0.24213	-3.27054	0.00107341	0.00614499
D10Jhu81e	1.11985	0.997965	0.305192	3.26995	0.00107565	0.00615202
Mtf2	0.663293	-1.10351	0.337743	-3.26732	0.00108572	0.00620382
Xylt2	0.394669	1.46144	0.447874	3.26305	0.0011022	0.00629209
Bcl7b	0.725082	-0.995778	0.305633	-3.25808	0.00112168	0.00639732
Khdrbs1	1.97808	-0.624205	0.191818	-3.25415	0.00113733	0.00648058
Gatad2b	1.23904	-0.767126	0.235782	-3.25354	0.00113976	0.00648836
Csdc2	0.941798	0.932158	0.287007	3.24786	0.00116277	0.00661321
Ppp3cb	5.47885	-0.386944	0.119155	-3.2474	0.00116463	0.0066176
Tpd52l1	0.691758	1.0643	0.32829	3.24196	0.00118712	0.00673911
Nr2f1	3.38715	0.521454	0.160985	3.23914	0.0011989	0.00679968
Scn4b	0.619284	1.69419	0.523182	3.23824	0.00120271	0.00681499
Kcnf1	1.1905	1.09081	0.336894	3.23785	0.00120435	0.00681799
Scaf11	0.882219	-0.846018	0.261322	-3.23745	0.00120602	0.00682015
Gtf2h5	1.81267	-0.634934	0.196135	-3.23723	0.00120697	0.00682015
Kcnab3	0.452746	1.60266	0.495408	3.23503	0.00121629	0.00686646
Dnajc3	0.870703	1.25469	0.388012	3.23363	0.00122227	0.00689389
Zfp281	0.979669	-0.889706	0.275451	-3.23	0.0012379	0.00697561
Ankra2	0.681619	-1.02619	0.317893	-3.22811	0.0012461	0.00701533
Scamp1	2.98145	-0.581419	0.180147	-3.22748	0.00124887	0.00702447
Ash1l	1.65701	-0.725326	0.225008	-3.22356	0.00126608	0.00711474
Sv2c	0.463912	-1.49909	0.465303	-3.22175	0.0012741	0.00715318
Bex1	1.56386	-1.15762	0.359565	-3.2195	0.00128416	0.00720309
Faah	0.538165	-0.937131	0.291199	-3.21818	0.00129005	0.00722946
Ssr1	2.09908	-0.624042	0.193981	-3.21703	0.00129527	0.00725208
Nol7	1.47722	-0.768369	0.239098	-3.21361	0.00131077	0.00733216
Rapgef4	4.30177	-0.612225	0.190729	-3.20992	0.00132773	0.00742025
Arhgap44	1.63229	0.716431	0.223248	3.20913	0.00133137	0.00742874
Socs6	0.392854	1.37392	0.428139	3.20906	0.00133168	0.00742874
Tbc1d15	0.618816	-1.01366	0.316357	-3.20416	0.00135458	0.00754962
Zcchc14	0.410586	-1.37673	0.429882	-3.20259	0.00136199	0.00758397
Map1lc3a	3.00005	0.624135	0.194998	3.20073	0.00137081	0.00762614
Heg1	0.387759	1.37032	0.428515	3.19784	0.00138463	0.00769601
Chmp4b	3.87999	-0.444049	0.138974	-3.19519	0.0013974	0.00775996
Rpusd1	0.736588	-1.0295	0.322375	-3.1935	0.00140558	0.00779827
Kdsr	0.687431	-0.985783	0.308777	-3.19254	0.00141026	0.00781009
Scg2	4.94143	-0.614963	0.192617	-3.19267	0.00140964	0.00781009
Cetn3	1.33161	-0.795497	0.249239	-3.19171	0.00141434	0.00782558
Hn1	0.804039	-1.05374	0.330419	-3.1891	0.00142716	0.0078883
Pik3ip1	0.423576	-1.24149	0.389318	-3.18888	0.00142826	0.0078883
Akap11	2.74705	-0.54781	0.17183	-3.18809	0.00143216	0.00790272
Tmem198	0.600444	-1.12387	0.35314	-3.1825	0.00146011	0.00804968
Stmn4	2.93727	0.642214	0.201816	3.18218	0.00146173	0.00805136
Pgk1	3.59751	0.927357	0.291515	3.18116	0.00146686	0.00807235
Reep1	1.04918	1.05807	0.332725	3.18002	0.00147265	0.00809694
Rap2a	1.49509	-0.74352	0.234015	-3.17723	0.00148688	0.00816781
Necab2	1.06595	1.277	0.401994	3.17667	0.00148979	0.00817645
Synj2	0.458539	1.30926	0.412394	3.17478	0.00149948	0.00822226
Lynx1	0.996917	0.991058	0.312576	3.17061	0.00152118	0.00831889
Brk1	3.43964	-0.508636	0.16042	-3.17065	0.00152099	0.00831889
Dnajc16	0.680136	-1.00323	0.316386	-3.1709	0.00151967	0.00831889
Jmjd1c	1.05745	-0.788504	0.249055	-3.16598	0.00154562	0.00844496
1500011K16Rik	1.74331	-0.654276	0.206739	-3.16474	0.00155223	0.00847351
Snrpb	1.3424	-0.708601	0.223954	-3.16405	0.00155591	0.00847846
Ppargc1a	0.780446	1.13858	0.359821	3.1643	0.00155457	0.00847846
Ell2	0.768373	1.28378	0.406029	3.1618	0.00156796	0.00853649
Eif4a3	0.79977	-0.892842	0.282765	-3.15754	0.00159107	0.0086423
Fam131b	1.09843	-0.914444	0.289616	-3.15744	0.00159163	0.0086423
Hnrnpa1	0.815598	-0.96204	0.304656	-3.15779	0.00158969	0.0086423
Rprml	0.656388	-1.23972	0.393006	-3.15446	0.00160793	0.00872306
Tspyl5	0.968223	-0.838477	0.265884	-3.15354	0.00161301	0.00874288
Snrpd1	1.01248	-0.794294	0.251928	-3.15287	0.00161676	0.00875545
Ptms	2.6602	-0.67159	0.21313	-3.15108	0.00162666	0.00880122
Ep400	0.782531	-0.927171	0.294265	-3.15081	0.00162821	0.00880181
Ndel1	1.5444	0.901926	0.286394	3.14925	0.00163688	0.00883879
Cntn2	0.914601	1.28807	0.409033	3.14906	0.00163794	0.00883879
Glrx	0.880454	1.05104	0.334028	3.14655	0.00165209	0.00889943
Mblac2	0.793637	-0.99199	0.31524	-3.14678	0.00165081	0.00889943
Cldn10	1.14787	1.0101	0.32109	3.14585	0.00165605	0.00891292
Tmem181a	0.543208	-1.26172	0.401384	-3.14342	0.00166988	0.00897344
Map4	3.9352	0.98746	0.314142	3.14336	0.00167023	0.00897344
Pitpnm1	1.07776	1.03487	0.32935	3.14217	0.001677	0.00899479
Fnbp1	1.30885	1.03761	0.330225	3.14215	0.00167714	0.00899479
Psmd6	1.47508	-0.675048	0.214919	-3.14094	0.00168406	0.00902397
Pgk1-rs7	4.63764	0.458816	0.146155	3.13924	0.00169388	0.00906861
Dusp1	0.483346	1.34057	0.427193	3.13809	0.00170054	0.00909292
Sh3glb2	1.79292	-0.698669	0.222652	-3.13794	0.00170139	0.00909292
Stx16	0.930237	-0.875953	0.279207	-3.13728	0.00170521	0.00910536
Bcas2	1.34402	-0.776113	0.247444	-3.13652	0.00170963	0.00912103
Sri	1.06056	-0.783041	0.249698	-3.13596	0.00171295	0.00913075
Map9	0.806924	-0.916305	0.292231	-3.13555	0.00171534	0.00913554
Eif4h	4.99478	-0.410049	0.130856	-3.13359	0.00172685	0.00918881
Otud4	0.4643	-1.27831	0.408443	-3.12973	0.0017497	0.0093023
Nap1l5	13.3372	0.404101	0.129193	3.12789	0.00176069	0.00935261
Gpn3	0.418024	-1.0857	0.347244	-3.12661	0.00176834	0.00938511
Gjc3	1.07995	1.21273	0.388089	3.12488	0.0017788	0.00943242
Ptprm	0.50036	1.32874	0.425293	3.1243	0.00178226	0.00944258
Agpat3	2.22032	0.672116	0.215247	3.12254	0.00179298	0.00949113
Cyc1	3.6319	0.497253	0.159301	3.12148	0.00179947	0.00951725
Syt1	10.8048	0.329584	0.105638	3.11995	0.00180884	0.00955856
Sgpp1	0.674146	-0.988456	0.317351	-3.11471	0.00184129	0.00972161
Ubald1	2.23491	-0.603869	0.194204	-3.10946	0.00187429	0.00988732
Grik3	0.621566	-1.30116	0.418545	-3.10878	0.00187861	0.0099016
Dennd1a	0.595222	-0.96774	0.311526	-3.10645	0.00189345	0.00997121
Magi1	0.91445	-0.912705	0.293899	-3.1055	0.00189956	0.00999477

### Sheet: cluster-7-vs-10
	baseMean	log2FoldChange	lfcSE	stat	pvalue	padj
Pcp4	15.6326	2.80092	0.0965969	28.9959	7.41005e-185	4.53051e-181
Hpca	3.7889	-4.17711	0.171164	-24.4042	1.54484e-131	4.72258e-128
Ppp3r1	11.946	-1.62994	0.0714631	-22.8081	3.81311e-115	7.77112e-112
Ppp3ca	36.3569	-1.39128	0.0615726	-22.5957	4.77688e-113	7.30146e-110
Prkcd	5.56557	3.37468	0.149816	22.5255	2.33732e-112	2.85808e-109
Zbtb18	3.71395	-2.42408	0.113626	-21.3339	5.50069e-101	5.60521e-98
Gria2	7.10032	-2.08308	0.0992273	-20.993	7.59253e-98	6.63153e-95
Cnih2	5.07916	-1.98989	0.0977906	-20.3485	4.79105e-92	3.66156e-89
Wasf1	4.60425	-2.24457	0.110812	-20.2557	3.16451e-91	2.14975e-88
Ptpn4	4.2645	2.34609	0.11983	19.5785	2.35894e-85	1.44225e-82
Neurod6	1.21389	-4.05509	0.213234	-19.0171	1.23216e-80	6.84857e-78
Pfn2	10.3066	-1.23153	0.0660931	-18.6332	1.72769e-77	8.80256e-75
Tcf7l2	3.07565	3.68946	0.199784	18.4672	3.7899e-76	1.78242e-73
Pdp1	4.70884	2.25754	0.124632	18.1136	2.48876e-73	1.08688e-70
Enc1	4.68464	-2.6635	0.147523	-18.0549	7.22361e-73	2.94435e-70
Arf3	9.02161	-1.50196	0.0839476	-17.8917	1.3695e-71	5.23321e-69
Chn1	8.759	-1.54328	0.0865362	-17.834	3.85066e-71	1.38488e-68
Adarb1	3.53698	2.23053	0.127348	17.5152	1.09783e-68	3.72895e-66
Snca	3.83426	-2.75894	0.161713	-17.0607	2.9121e-65	9.37083e-63
Kalrn	3.50826	-2.4438	0.143713	-17.0047	7.57401e-65	2.31537e-62
Psd	3.95132	-2.74182	0.163744	-16.7446	6.20211e-63	1.8057e-60
Rtn1	22.743	-0.984104	0.059351	-16.5811	9.55061e-62	2.6542e-59
Gria1	2.98686	-2.44821	0.147947	-16.5479	1.65751e-61	4.40609e-59
Cplx1	8.40086	1.74859	0.106804	16.372	3.03137e-60	7.72241e-58
Plcb4	2.88	2.65871	0.162664	16.3448	4.74027e-60	1.15928e-57
Foxg1	2.5022	-2.69781	0.16581	-16.2705	1.59834e-59	3.75856e-57
Sphkap	2.19094	-3.17335	0.197309	-16.0832	3.34765e-58	7.58058e-56
Ntng1	1.83989	3.38526	0.210584	16.0756	3.78482e-58	8.26443e-56
Ptk2b	2.64688	-2.38576	0.148771	-16.0364	7.11698e-58	1.50046e-55
Fam131a	1.82013	-2.9341	0.183	-16.0334	7.47289e-58	1.52297e-55
Wipf3	1.50955	-3.08909	0.193491	-15.965	2.23982e-57	4.41751e-55
2010300C02Rik	2.21949	-3.10813	0.195848	-15.8701	1.02088e-56	1.95052e-54
Olfm1	23.3964	-1.25271	0.0795313	-15.7511	6.75003e-56	1.2506e-53
Calm2	26.6497	-0.800577	0.0508982	-15.729	9.57368e-56	1.72157e-53
Cabp7	0.834553	-3.9571	0.252026	-15.7011	1.48553e-55	2.59501e-53
Nptx1	2.54597	-3.16407	0.20444	-15.4768	4.97811e-54	8.45449e-52
Elmo1	2.71416	2.60906	0.168679	15.4676	5.73683e-54	9.47972e-52
Plppr4	3.86095	-1.91179	0.124953	-15.3001	7.63109e-53	1.2278e-50
Atp1a2	9.93192	1.30605	0.0863031	15.1333	9.77241e-52	1.53201e-49
Cpne6	1.4375	-3.19235	0.211694	-15.08	2.19205e-51	3.35055e-49
Plk2	1.90757	-2.69847	0.181051	-14.9045	3.08222e-50	4.59627e-48
Camk2a	7.70748	-1.44342	0.0984274	-14.6648	1.08279e-48	1.57624e-46
Grin2a	2.47747	-1.85405	0.126953	-14.6042	2.63963e-48	3.75318e-46
Mmd	2.63603	-1.98123	0.136475	-14.5172	9.42638e-48	1.30984e-45
Baiap2	2.80522	-2.8915	0.200253	-14.4392	2.93121e-47	3.98254e-45
Ddn	3.32471	-2.48205	0.174081	-14.258	3.99609e-46	5.31132e-44
Itpka	1.43219	-3.43384	0.241352	-14.2275	6.18307e-46	8.04325e-44
Tcf4	5.1029	-1.56436	0.11042	-14.1674	1.45863e-45	1.85793e-43
Ndrg2	9.47247	1.26638	0.0896795	14.1212	2.81292e-45	3.50983e-43
Chgb	6.0048	-1.47445	0.105527	-13.9722	2.30329e-44	2.81646e-42
Actr3	2.93514	-1.67591	0.120322	-13.9285	4.25042e-44	4.99751e-42
Rgs4	3.37393	2.21103	0.158737	13.9289	4.22853e-44	4.99751e-42
Shox2	0.856112	3.95311	0.284546	13.8927	7.01414e-44	8.09141e-42
Camk2n2	4.19095	1.82628	0.131598	13.8777	8.65068e-44	9.79449e-42
Edil3	4.20429	1.96032	0.141848	13.8198	1.93566e-43	2.15175e-41
Fbxl16	7.62944	-1.23189	0.0897155	-13.7311	6.61051e-43	7.21726e-41
Cplx2	4.34144	-2.13836	0.1562	-13.6899	1.16668e-42	1.25142e-40
Mbp	51.6913	1.16599	0.086481	13.4827	1.97821e-41	2.08531e-39
Prkca	1.37386	-2.71056	0.202517	-13.3843	7.46592e-41	7.73671e-39
Nefh	1.8903	2.42702	0.181516	13.3708	8.95362e-41	9.12374e-39
Zeb2	2.42244	-2.06676	0.154911	-13.3416	1.32566e-40	1.3287e-38
Neurod2	1.14082	-2.93825	0.221996	-13.2356	5.46639e-40	5.39056e-38
Slc6a11	3.82359	1.9509	0.148245	13.16	1.49164e-39	1.4476e-37
Ccdc136	1.65007	2.7435	0.208726	13.144	1.84168e-39	1.75938e-37
Ryr2	1.34904	-2.81498	0.214322	-13.1343	2.09312e-39	1.96882e-37
Trim2	5.08991	-1.18211	0.0902544	-13.0976	3.40004e-39	3.10267e-37
Cit	1.71007	3.06767	0.234214	13.0977	3.39295e-39	3.10267e-37
Pcp4l1	2.57931	2.3603	0.183713	12.8478	8.85484e-38	7.96154e-36
Khdrbs3	2.5855	-1.64796	0.128824	-12.7923	1.81103e-37	1.60473e-35
Arpc5	1.85938	-2.06484	0.161911	-12.7529	3.00381e-37	2.62361e-35
Hlf	2.85153	1.87738	0.147524	12.7259	4.24495e-37	3.65544e-35
Rora	2.67331	3.25218	0.256641	12.6721	8.44319e-37	7.16968e-35
Actr2	4.79816	-1.12866	0.0892862	-12.6409	1.25536e-36	1.05141e-34
Aldoc	12.7547	1.00125	0.0795953	12.5793	2.74396e-36	2.2671e-34
Sparcl1	31.0384	0.75645	0.0601556	12.5749	2.9024e-36	2.36603e-34
Dlgap1	9.00278	-1.07522	0.085531	-12.5711	3.04519e-36	2.44977e-34
Sparc	9.64186	1.36564	0.109367	12.4868	8.81361e-36	6.99824e-34
St6galnac5	1.17128	-2.67807	0.216018	-12.3975	2.69728e-35	2.11425e-33
Nckap1	6.58135	-0.990543	0.0800037	-12.3812	3.30304e-35	2.5563e-33
Cnr1	2.11721	-2.97391	0.242085	-12.2846	1.09596e-34	8.3759e-33
Plcb1	2.63522	-1.91038	0.155846	-12.2581	1.5198e-34	1.14717e-32
Inadl	0.663125	3.4006	0.279456	12.1687	4.56537e-34	3.40399e-32
3110035E14Rik	2.7382	-2.17387	0.179603	-12.1038	1.00878e-33	7.43095e-32
Rims3	2.56564	2.09688	0.173274	12.1015	1.03682e-33	7.54653e-32
Nptxr	3.29663	-2.19961	0.183967	-11.9566	5.99892e-33	4.31498e-31
Rcan2	3.5353	1.91362	0.160299	11.9378	7.5178e-33	5.34463e-31
Kcnip2	1.39747	-2.8694	0.240788	-11.9167	9.68702e-33	6.80764e-31
Plekhg1	0.72919	3.04984	0.257733	11.8334	2.62452e-32	1.82345e-30
Kcnj10	3.17985	1.66172	0.140561	11.8221	3.00071e-32	2.06139e-30
Gabra4	2.39896	1.58826	0.134383	11.8189	3.1183e-32	2.11836e-30
Kitl	0.933846	3.26455	0.276385	11.8116	3.4003e-32	2.28456e-30
Agap2	3.11282	-1.62904	0.138378	-11.7724	5.413e-32	3.59729e-30
Nacc2	2.4155	1.83479	0.156715	11.7078	1.16221e-31	7.64059e-30
Actg1	14.1766	-0.670892	0.0580235	-11.5624	6.38783e-31	4.15481e-29
Mmp17	1.40623	-2.61888	0.226763	-11.549	7.46976e-31	4.80738e-29
Serpine2	3.41508	1.50006	0.130574	11.4882	1.51299e-30	9.63588e-29
Basp1	14.0993	-0.783009	0.0682871	-11.4664	1.94518e-30	1.22607e-28
Prkce	4.41512	-1.20793	0.105716	-11.4262	3.09451e-30	1.9306e-28
Chst1	3.14599	-1.51606	0.132998	-11.3992	4.22156e-30	2.58819e-28
Epha7	1.37844	-2.13272	0.187099	-11.3989	4.23321e-30	2.58819e-28
Frrs1l	3.89559	-1.15784	0.102246	-11.3241	9.9708e-30	6.03579e-28
Thra	7.17768	-1.11667	0.0990036	-11.2791	1.66472e-29	9.97854e-28
Sptbn2	3.37282	-1.35497	0.120803	-11.2163	3.39153e-29	2.01318e-27
Fkbp1a	6.56886	-1.03306	0.0921217	-11.2141	3.47624e-29	2.04363e-27
Pitpnc1	1.44205	2.27615	0.205029	11.1016	1.23235e-28	7.17581e-27
Ramp3	0.864696	3.15806	0.285979	11.043	2.36966e-28	1.3668e-26
Dock9	1.38689	-1.65409	0.150327	-11.0033	3.68533e-28	2.10581e-26
Pou3f1	0.869012	-3.03029	0.275489	-10.9996	3.8364e-28	2.17183e-26
Cyfip2	6.47103	-0.94299	0.0863056	-10.9262	8.64091e-28	4.84684e-26
Atp1b2	4.35028	1.18943	0.109063	10.906	1.07958e-27	6.00048e-26
Lef1	0.498599	3.27501	0.3024	10.8301	2.47943e-27	1.3657e-25
Pde1a	1.46901	-2.60217	0.241688	-10.7667	4.94665e-27	2.70034e-25
Abi1	2.3353	-1.32003	0.122759	-10.753	5.73546e-27	3.10324e-25
Slc17a6	1.92722	3.04501	0.284337	10.7091	9.22223e-27	4.94603e-25
Grm1	1.31404	2.04042	0.190678	10.7008	1.00873e-26	5.36294e-25
Ildr2	1.68546	1.97697	0.185356	10.6658	1.47121e-26	7.7543e-25
Actb	31.6159	-0.573105	0.0538516	-10.6423	1.89374e-26	9.89603e-25
Rbfox1	7.90301	-0.84548	0.0794532	-10.6412	1.91582e-26	9.92655e-25
Sepp1	6.48535	1.23633	0.116303	10.6302	2.15562e-26	1.10752e-24
Sowaha	1.27174	-2.30901	0.217582	-10.6121	2.61666e-26	1.33319e-24
Synpo2	0.633412	2.91465	0.274771	10.6075	2.7489e-26	1.38899e-24
Epha5	1.30807	-2.17697	0.205277	-10.605	2.82327e-26	1.41487e-24
Arpc2	3.27199	-1.18219	0.111712	-10.5825	3.59308e-26	1.78602e-24
Nsmf	4.19787	1.11094	0.105452	10.535	5.96068e-26	2.939e-24
Kcnc2	2.46141	1.43345	0.13612	10.5308	6.22794e-26	3.04621e-24
Ppm1e	2.24112	-1.29301	0.122802	-10.5292	6.33522e-26	3.07409e-24
Egr1	4.0977	-1.54071	0.146585	-10.5107	7.71431e-26	3.7138e-24
Syn2	6.82407	-1.19735	0.114263	-10.4789	1.07975e-25	5.15748e-24
Nr4a3	0.47109	-2.7059	0.258375	-10.4728	1.15231e-25	5.46144e-24
Epha4	3.43832	-1.07847	0.10343	-10.4271	1.86534e-25	8.77284e-24
Sema3e	0.562642	-2.82674	0.271649	-10.4059	2.33156e-25	1.08818e-23
Fhl2	0.638503	-2.68688	0.258736	-10.3846	2.91321e-25	1.34934e-23
Gabra5	0.800348	-3.05674	0.296031	-10.3258	5.38903e-25	2.47733e-23
Pcdh20	0.526563	-2.81965	0.273199	-10.3209	5.67175e-25	2.58784e-23
Hcn1	1.11195	-2.38144	0.232398	-10.2472	1.21795e-24	5.51594e-23
Lurap1l	0.488402	-2.53193	0.247567	-10.2273	1.49691e-24	6.72948e-23
Ak5	1.12359	-2.4057	0.235426	-10.2185	1.6387e-24	7.31316e-23
Scrt1	1.9836	1.65657	0.162144	10.2167	1.66968e-24	7.3974e-23
Itm2b	19.4197	-0.565798	0.0556867	-10.1604	2.97898e-24	1.31032e-22
Stim2	0.880014	-2.15375	0.21249	-10.1358	3.83365e-24	1.67421e-22
Prdm8	0.63528	-2.85885	0.282332	-10.1258	4.24366e-24	1.84013e-22
Hpcal4	3.89561	-1.67461	0.165528	-10.1167	4.65637e-24	2.00486e-22
Cacna1g	0.867931	2.71223	0.26847	10.1026	5.38217e-24	2.30116e-22
Zic1	1.41965	2.89965	0.287658	10.0802	6.75812e-24	2.86938e-22
Rap1gds1	5.37052	0.938382	0.0937055	10.0142	1.3208e-23	5.56921e-22
Sh3bp5	0.844721	-2.28389	0.228994	-9.97356	1.98972e-23	8.33228e-22
Lhfp	0.768662	2.62567	0.263523	9.96373	2.19667e-23	9.13635e-22
Scn2a1	4.22755	-1.16172	0.116666	-9.95766	2.33505e-23	9.64629e-22
Serpini1	3.64724	-1.47811	0.14857	-9.94895	2.54853e-23	1.04575e-21
Chrm1	0.915548	-2.38135	0.240471	-9.90285	4.04563e-23	1.64445e-21
Dkk3	1.46721	-2.91072	0.293939	-9.90247	4.06136e-23	1.64445e-21
Rasl11b	0.748631	-2.43659	0.246279	-9.89362	4.43696e-23	1.78471e-21
Pja2	9.99644	-0.673236	0.0680751	-9.88959	4.61899e-23	1.84579e-21
Ube2ql1	3.39634	-1.23084	0.124587	-9.87934	5.11703e-23	2.03153e-21
Capza2	5.19582	-0.874119	0.0885417	-9.8724	5.4836e-23	2.16302e-21
Gnal	2.39361	1.70569	0.172847	9.86822	5.71701e-23	2.24063e-21
Dab1	0.821212	-2.51931	0.25571	-9.85222	6.7049e-23	2.61107e-21
Bhlhe22	0.757792	-2.62669	0.26671	-9.84851	6.95681e-23	2.69202e-21
Crym	0.685129	-3.25507	0.331811	-9.81003	1.01937e-22	3.91976e-21
Ppp3cb	5.47885	-0.822205	0.0838789	-9.80228	1.10067e-22	4.20595e-21
Arl15	0.553255	-2.58712	0.264395	-9.78507	1.30507e-22	4.95601e-21
Gas7	1.54646	-2.23224	0.228288	-9.77817	1.39717e-22	5.27303e-21
Atp1a1	6.09759	-1.20159	0.123563	-9.72456	2.36936e-22	8.8873e-21
Ano3	1.05446	-2.52958	0.261157	-9.68605	3.45644e-22	1.28858e-20
Mpped1	1.12474	-2.35321	0.243313	-9.67153	3.9837e-22	1.47614e-20
Rgs16	0.610852	2.69537	0.279149	9.65566	4.65175e-22	1.7133e-20
Nr2f1	3.38715	1.25618	0.130399	9.63335	5.78132e-22	2.11659e-20
Kcnq5	1.01465	-2.30113	0.239396	-9.61223	7.09945e-22	2.58369e-20
Rprml	0.656388	-2.51099	0.263508	-9.5291	1.58654e-21	5.73972e-20
Bcl11b	1.09373	-2.32663	0.244863	-9.50175	2.06387e-21	7.42265e-20
Arhgef25	0.852052	-2.01824	0.212466	-9.49912	2.11677e-21	7.56837e-20
Arf1	5.34447	-0.860757	0.0909591	-9.46313	2.9887e-21	1.06238e-19
Mapk1	6.95522	-0.91841	0.0973003	-9.43892	3.76636e-21	1.33107e-19
Trnp1	4.02552	0.932386	0.0990474	9.41353	4.79726e-21	1.68566e-19
Hivep2	1.71494	-1.48638	0.158381	-9.38486	6.30011e-21	2.20108e-19
Camta2	1.95801	-1.25808	0.134567	-9.34909	8.8408e-21	3.07117e-19
6330403K07Rik	4.94638	-1.56144	0.167035	-9.34801	8.93143e-21	3.08513e-19
Rgs14	0.418002	-2.90952	0.311475	-9.34108	9.53536e-21	3.27524e-19
Qk	9.64696	0.938341	0.100542	9.33285	1.03065e-20	3.52035e-19
Mkl2	2.3287	-1.52986	0.165106	-9.2659	1.93447e-20	6.57074e-19
Dnm3	3.22993	1.40728	0.151964	9.26057	2.03341e-20	6.86866e-19
Camk2b	3.34268	-1.06651	0.115217	-9.25657	2.11107e-20	7.09179e-19
Celf5	1.96105	-1.65389	0.178732	-9.25344	2.17379e-20	7.26259e-19
Aldh1a1	1.01666	2.02153	0.218477	9.25282	2.18647e-20	7.26525e-19
Galnt16	1.69255	-1.72378	0.186459	-9.24483	2.35625e-20	7.78709e-19
S100b	3.82496	1.47406	0.159489	9.24234	2.41159e-20	7.92714e-19
Vav3	0.472945	3.05953	0.331371	9.23294	2.63293e-20	8.60841e-19
Itm2c	7.71948	-0.830586	0.0902506	-9.20311	3.47742e-20	1.1309e-18
Lmo4	5.77475	-1.08919	0.118489	-9.19234	3.84378e-20	1.24343e-18
Asphd2	0.996767	-2.23306	0.243129	-9.18464	4.12888e-20	1.32863e-18
Apod	6.42302	1.60518	0.175053	9.16966	4.74495e-20	1.51888e-18
Cnp	6.61269	1.44565	0.158534	9.11886	7.59178e-20	2.41751e-18
Rorb	1.13423	2.15903	0.237381	9.09521	9.44031e-20	2.99057e-18
Phyhip	2.18631	-1.49361	0.164247	-9.09371	9.57167e-20	3.01656e-18
Amotl1	0.705133	2.98536	0.328515	9.08743	1.01404e-19	3.1794e-18
Npy2r	0.525041	-2.94133	0.325201	-9.04465	1.50145e-19	4.68359e-18
Rapgef2	1.38351	-1.48538	0.164487	-9.03039	1.71054e-19	5.30875e-18
Scd2	23.1284	0.596766	0.0663333	8.99648	2.33068e-19	7.19685e-18
Synj1	5.60959	-0.76874	0.0857666	-8.96315	3.15521e-19	9.69395e-18
Sptbn1	8.87846	0.636359	0.0713401	8.92007	4.65992e-19	1.42454e-17
Abr	3.84625	-0.955905	0.107384	-8.90172	5.49863e-19	1.67257e-17
Scn3b	0.788357	-2.47859	0.279905	-8.8551	8.36107e-19	2.53067e-17
Fam19a1	0.591708	-2.31934	0.263059	-8.81682	1.1776e-18	3.54673e-17
Epb41l3	3.8745	0.980753	0.111718	8.77884	1.65166e-18	4.95012e-17
Erc2	1.57337	-1.66369	0.189623	-8.77368	1.72914e-18	5.15707e-17
Gabrd	0.836929	2.28592	0.261762	8.73281	2.48412e-18	7.37276e-17
Ppfia2	1.70248	-1.37438	0.157769	-8.71134	3.00303e-18	8.86983e-17
Cdk17	1.65757	-1.68472	0.193434	-8.70954	3.05112e-18	8.96854e-17
Icam5	0.932872	-2.68776	0.309277	-8.69047	3.60941e-18	1.05588e-16
Olig1	3.06143	1.52968	0.17613	8.68495	3.78894e-18	1.10312e-16
Hcn2	1.86055	1.51868	0.174942	8.68109	3.91996e-18	1.13586e-16
Gpr22	0.906869	-1.70404	0.196396	-8.67657	4.07875e-18	1.1763e-16
Tmem163	0.743831	2.69005	0.310405	8.66628	4.46479e-18	1.28158e-16
Tspan13	3.90737	-0.89092	0.103097	-8.64156	5.54495e-18	1.5842e-16
Rapgefl1	1.52621	-1.55139	0.179541	-8.64086	5.57897e-18	1.5865e-16
Man1a	0.41593	-2.92713	0.339798	-8.61433	7.03536e-18	1.9914e-16
Ptpn3	1.51334	1.41117	0.16402	8.60362	7.72428e-18	2.17633e-16
Nsg2	9.68364	-0.77092	0.0897944	-8.58539	9.05324e-18	2.53906e-16
Bcl11a	0.917933	-2.04056	0.238393	-8.55962	1.13236e-17	3.1613e-16
Neurl1a	1.20934	-2.0136	0.235853	-8.53752	1.37132e-17	3.81102e-16
Ppp1r1a	1.96751	-1.81838	0.213191	-8.52934	1.47181e-17	4.07177e-16
1810041L15Rik	0.742498	2.33625	0.274202	8.52019	1.59291e-17	4.38697e-16
Adgrb2	2.06123	-1.44342	0.169694	-8.50607	1.79931e-17	4.93317e-16
Rabgap1l	1.78299	-1.37138	0.161648	-8.48373	2.18083e-17	5.95249e-16
Cnksr2	1.61271	-2.1385	0.25266	-8.46393	2.58524e-17	7.02496e-16
Wscd2	0.442117	-2.2952	0.271443	-8.45555	2.77781e-17	7.51484e-16
Robo2	0.948844	-2.16106	0.255703	-8.45144	2.87729e-17	7.74967e-16
Clmn	1.19332	1.58438	0.187552	8.44768	2.97161e-17	7.96861e-16
Atp8a1	2.86419	-1.24954	0.149536	-8.35612	6.48133e-17	1.72674e-15
Dgkz	1.40946	-1.42001	0.169941	-8.35586	6.49574e-17	1.72674e-15
Gda	2.41241	-1.76848	0.21198	-8.34267	7.26287e-17	1.9223e-15
Atp2a2	12.4967	0.556608	0.0669272	8.31663	9.04996e-17	2.38498e-15
Spred2	1.04045	-1.67779	0.201924	-8.30899	9.65179e-17	2.53266e-15
Dynll1	3.17558	-1.06874	0.128938	-8.28881	1.14389e-16	2.98878e-15
Cldn11	6.98486	1.27617	0.154157	8.27836	1.24888e-16	3.24921e-15
Cpne9	0.824799	2.11541	0.255713	8.27261	1.31063e-16	3.39542e-15
Eps15	3.57842	-0.846692	0.103046	-8.21663	2.09306e-16	5.39956e-15
Abi2	2.57455	-1.18771	0.14465	-8.21091	2.19512e-16	5.63906e-15
Osbpl1a	5.02442	0.912071	0.111617	8.17141	3.04805e-16	7.79741e-15
Enho	1.12927	1.81845	0.222632	8.16796	3.13652e-16	7.99029e-15
Rab40b	0.879367	-2.10209	0.258021	-8.14698	3.73134e-16	9.46616e-15
Nefm	2.77967	1.22953	0.151169	8.13349	4.17104e-16	1.05379e-14
Sipa1l1	1.67924	-1.52999	0.188285	-8.12592	4.43991e-16	1.1171e-14
Igfbp4	0.851736	-2.35652	0.290793	-8.10378	5.32779e-16	1.33501e-14
Ckb	13.2853	0.6146	0.0758837	8.09924	5.53052e-16	1.38015e-14
Bdnf	0.755022	-2.01921	0.249783	-8.08387	6.27426e-16	1.55938e-14
Myt1l	3.34543	-0.944104	0.116951	-8.07264	6.87958e-16	1.7029e-14
Anxa5	1.30392	1.68128	0.208852	8.05009	8.2735e-16	2.03968e-14
Dlgap3	3.72024	0.997781	0.124072	8.04192	8.84391e-16	2.17155e-14
Amph	2.8671	-1.00634	0.125245	-8.03498	9.35939e-16	2.28893e-14
Gatm	4.16558	1.51196	0.188429	8.02403	1.0233e-15	2.49262e-14
Paqr8	1.98065	1.24014	0.154694	8.01672	1.08603e-15	2.62451e-14
Snn	2.14729	-1.16359	0.145145	-8.01678	1.08553e-15	2.62451e-14
Zfhx3	0.995065	2.20673	0.27737	7.95591	1.77817e-15	4.28022e-14
Wfs1	1.72614	-1.77218	0.222809	-7.95382	1.80848e-15	4.33611e-14
Csdc2	0.941798	2.03347	0.255824	7.9487	1.88482e-15	4.50148e-14
Glul	18.2435	0.567826	0.0714719	7.94474	1.94595e-15	4.62939e-14
Gucy1b3	2.12357	-1.36266	0.171896	-7.92728	2.23998e-15	5.30822e-14
Skil	1.10852	-1.52496	0.193234	-7.89179	2.97886e-15	7.03195e-14
Gabra2	0.914062	-1.90896	0.242855	-7.86048	3.82674e-15	8.99873e-14
Ppp1r9a	4.05578	-0.989467	0.126062	-7.84903	4.19263e-15	9.82136e-14
Qdpr	6.6837	0.928265	0.118301	7.84666	4.27269e-15	9.9707e-14
Rap1gap	2.35568	1.10785	0.141321	7.83929	4.53088e-15	1.0533e-13
Cap2	2.24503	-1.09543	0.139776	-7.83709	4.61102e-15	1.06787e-13
Zbtb20	1.98276	-1.2744	0.162854	-7.82541	5.06004e-15	1.16744e-13
Pclo	3.50703	-0.905566	0.11576	-7.82277	5.16754e-15	1.18776e-13
Mapk10	3.95452	-0.720424	0.0927021	-7.77139	7.76268e-15	1.77757e-13
Tmsb10	4.46383	1.09048	0.140331	7.77077	7.80094e-15	1.77966e-13
Diras2	3.10741	-1.07088	0.137983	-7.76098	8.42773e-15	1.91427e-13
Spock2	5.16961	0.784059	0.101031	7.76059	8.45361e-15	1.91427e-13
Pcdh1	0.80315	-1.79664	0.231983	-7.74469	9.58125e-15	2.16161e-13
Celsr2	2.00087	-1.04152	0.134568	-7.73971	9.96443e-15	2.2398e-13
Csrp1	3.65216	1.24517	0.161769	7.6972	1.39084e-14	3.11487e-13
Fam212b	0.790229	-1.89347	0.246623	-7.6776	1.62095e-14	3.61698e-13
Tiam1	1.35728	1.66075	0.216544	7.66937	1.72841e-14	3.84274e-13
Shank3	2.08306	1.0661	0.139075	7.66561	1.7799e-14	3.94287e-13
Map4k3	0.945745	-1.50423	0.196294	-7.66315	1.81428e-14	3.99489e-13
A930011G23Rik	0.966175	2.13311	0.278365	7.663	1.81646e-14	3.99489e-13
Scd1	2.66262	1.29534	0.169304	7.65097	1.99474e-14	4.37126e-13
Synpr	2.75431	-1.8	0.235343	-7.64843	2.03453e-14	4.44255e-13
Timp2	3.50157	1.39405	0.182418	7.64204	2.13812e-14	4.65212e-13
Jph4	4.01355	-0.897064	0.117525	-7.63298	2.29391e-14	4.97339e-13
Nbea	4.23941	-0.770929	0.101163	-7.6207	2.52302e-14	5.4508e-13
Rit2	2.79536	1.12653	0.148127	7.60515	2.8457e-14	6.12627e-13
Plxdc1	0.432057	2.41165	0.317153	7.60407	2.86967e-14	6.1562e-13
A830018L16Rik	0.985655	-1.97755	0.260218	-7.59958	2.9709e-14	6.35107e-13
Rab3c	3.62684	0.968643	0.127762	7.5816	3.41313e-14	7.27103e-13
Atp5b	16.9758	0.424548	0.0560888	7.56922	3.75477e-14	7.97107e-13
Adgrb3	1.69032	-1.20859	0.160129	-7.54764	4.43214e-14	9.37651e-13
Dnm1	9.3535	-0.570761	0.0757816	-7.53166	5.01008e-14	1.05626e-12
Ctxn1	1.99881	-2.13215	0.283501	-7.52079	5.44473e-14	1.14395e-12
Tomm34	1.17198	-1.37097	0.182492	-7.51252	5.80017e-14	1.21446e-12
Cadm2	5.79354	-0.644845	0.0858945	-7.5074	6.03128e-14	1.25854e-12
Atp6v1g2	3.79414	-0.864653	0.11573	-7.47126	7.94294e-14	1.65181e-12
Plxna1	0.47958	-1.91603	0.257031	-7.45449	9.02187e-14	1.86982e-12
Vamp1	2.09856	2.01361	0.271429	7.41856	1.18399e-13	2.44557e-12
Kcnc1	2.53	1.78467	0.241059	7.40348	1.3266e-13	2.73092e-12
Slitrk5	1.10028	-1.54018	0.208062	-7.4025	1.33642e-13	2.7419e-12
Cd47	5.03429	0.740225	0.100088	7.39574	1.40624e-13	2.8755e-12
Gprin1	0.800533	-1.96129	0.265598	-7.38443	1.53113e-13	3.12045e-12
Wasl	1.98463	-1.01603	0.137857	-7.3702	1.70373e-13	3.46067e-12
Klhl2	2.0032	-1.89227	0.257647	-7.34443	2.06633e-13	4.1833e-12
Tmem229a	2.09017	1.24386	0.170309	7.30356	2.80246e-13	5.65486e-12
Atrnl1	2.00785	1.10852	0.152175	7.2845	3.22869e-13	6.4935e-12
Mast3	1.34078	-1.90883	0.262392	-7.27474	3.47085e-13	6.95764e-12
Adgra1	0.637731	2.3885	0.328593	7.26888	3.62478e-13	7.24245e-12
Sh3bgrl3	2.49007	-1.02024	0.140459	-7.26363	3.76848e-13	7.50504e-12
Car2	6.39147	0.924665	0.127574	7.24804	4.22833e-13	8.39351e-12
Npdc1	2.7415	-0.891568	0.123041	-7.24609	4.2897e-13	8.48779e-12
Camk1d	2.38803	-0.92753	0.128193	-7.23541	4.64108e-13	9.15341e-12
2900026A02Rik	0.452094	-2.02595	0.280195	-7.23048	4.81295e-13	9.46185e-12
Tspyl1	4.26121	-0.72293	0.10005	-7.22571	4.98485e-13	9.76839e-12
Rasgef1a	2.09166	-1.65416	0.229326	-7.21314	5.46771e-13	1.06804e-11
Rtn3	20.559	-0.370696	0.0515683	-7.18845	6.55303e-13	1.27596e-11
Sfxn5	1.78979	1.25433	0.174617	7.1833	6.80496e-13	1.32081e-11
Cntn4	0.695152	2.08627	0.291016	7.16895	7.55774e-13	1.46228e-11
Lgi3	1.46578	1.48651	0.207611	7.16005	8.06483e-13	1.55547e-11
Sort1	3.24818	-0.768064	0.10737	-7.15343	8.46359e-13	1.62725e-11
Syt7	5.49247	0.664471	0.093006	7.14439	9.03982e-13	1.73259e-11
Lmo3	1.21047	-2.05581	0.288037	-7.13734	9.51563e-13	1.81808e-11
Srgap3	1.38265	-1.32047	0.185106	-7.13356	9.7804e-13	1.86285e-11
Hrh3	0.6515	2.14406	0.301298	7.11609	1.11035e-12	2.10828e-11
Gpr153	0.484633	2.33866	0.328762	7.11355	1.13094e-12	2.14073e-11
Adarb2	0.480159	2.27591	0.320021	7.11175	1.14583e-12	2.16221e-11
Adra1b	0.3764	2.34132	0.329632	7.10283	1.22224e-12	2.29932e-11
Cadps2	1.33257	-1.70699	0.240483	-7.09819	1.26405e-12	2.37068e-11
Tenm2	1.19139	-1.37627	0.194128	-7.08946	1.34638e-12	2.51735e-11
Nell2	2.66447	-0.906597	0.128026	-7.08137	1.42732e-12	2.66057e-11
Sdcbp	2.51201	-0.873119	0.123348	-7.0785	1.4572e-12	2.70799e-11
Slc8a2	0.824356	-2.02152	0.286189	-7.0636	1.62241e-12	3.00588e-11
Kif1bp	2.28138	-0.906051	0.12829	-7.06255	1.6348e-12	3.01969e-11
Chchd10	8.32038	0.622115	0.0882184	7.05199	1.76382e-12	3.24819e-11
Arhgap39	0.722075	-1.61255	0.229155	-7.03693	1.96528e-12	3.60832e-11
Rab15	1.23927	-1.49677	0.212782	-7.03427	2.00302e-12	3.66661e-11
Unc5a	0.629818	-1.85146	0.263403	-7.02898	2.08044e-12	3.79695e-11
Sept4	3.40434	1.24959	0.17811	7.01584	2.28571e-12	4.15918e-11
Mpp3	0.447661	-2.00595	0.285939	-7.01529	2.29476e-12	4.16326e-11
Kcnh7	0.833431	-1.82453	0.26028	-7.00989	2.38505e-12	4.31425e-11
Tsc22d4	2.35197	1.33181	0.190179	7.00294	2.50651e-12	4.5206e-11
Mal	5.26443	1.1375	0.162614	6.99506	2.65139e-12	4.76783e-11
Hspa12a	2.78154	0.823224	0.11777	6.99008	2.74733e-12	4.92586e-11
Map2	7.54345	-0.685379	0.098154	-6.98269	2.89588e-12	5.17703e-11
Ntrk3	0.984091	-1.89221	0.271811	-6.96148	3.36724e-12	6.00213e-11
Rell2	1.46128	1.28837	0.185545	6.94371	3.81927e-12	6.78809e-11
Tmem56	1.14773	1.36501	0.197758	6.90245	5.11148e-12	9.05843e-11
Nr4a2	0.915113	-2.19622	0.319384	-6.87643	6.13711e-12	1.08446e-10
Ina	2.59051	0.847815	0.123323	6.87475	6.2097e-12	1.09412e-10
Etnppl	0.888671	1.8249	0.265588	6.87117	6.36756e-12	1.11871e-10
Camk2d	1.91711	1.61252	0.234798	6.86768	6.52545e-12	1.14317e-10
Stxbp5	1.15266	-1.3895	0.202633	-6.85721	7.02171e-12	1.22659e-10
Pcdh9	2.02899	1.00753	0.147271	6.84129	7.84817e-12	1.36706e-10
Zmat4	0.743454	2.1121	0.308855	6.83848	8.00371e-12	1.39019e-10
Prox1	0.944634	1.85257	0.271049	6.8348	8.21188e-12	1.42231e-10
Doc2b	0.477024	-2.21735	0.325035	-6.82187	8.98652e-12	1.55208e-10
Rimbp2	0.688091	-1.70384	0.25003	-6.81454	9.45646e-12	1.62864e-10
Prickle2	1.48562	-1.02429	0.150433	-6.80897	9.82993e-12	1.68821e-10
Pds5b	1.53918	-1.17813	0.173091	-6.80645	1.0004e-11	1.71329e-10
Cdc40	0.468871	-1.82338	0.268096	-6.80119	1.03757e-11	1.77199e-10
Sec14l1	1.11991	-1.35917	0.199875	-6.80011	1.04542e-11	1.78041e-10
Gjb6	1.19831	1.60687	0.236688	6.78898	1.1293e-11	1.91261e-10
Nr3c2	0.61673	-1.97588	0.291033	-6.7892	1.1276e-11	1.91261e-10
Ociad2	1.5751	-0.973516	0.143475	-6.78527	1.15866e-11	1.95692e-10
Dpp10	1.84939	1.42449	0.210045	6.78184	1.18651e-11	1.99844e-10
Ndufa10	2.86624	0.861163	0.127206	6.76981	1.28956e-11	2.16604e-10
Kcnd2	3.23488	-0.782563	0.115667	-6.76567	1.32698e-11	2.22278e-10
Atp2b1	10.4154	-0.568862	0.0841495	-6.76014	1.37861e-11	2.30296e-10
Mbnl2	5.54244	-0.583177	0.0863343	-6.75487	1.42959e-11	2.38161e-10
Ywhaz	22.8388	-0.385402	0.0571432	-6.74449	1.53563e-11	2.55132e-10
Kcna2	2.02589	1.02615	0.152266	6.73918	1.59285e-11	2.63921e-10
Rassf3	0.459032	2.21748	0.329316	6.73358	1.65538e-11	2.73541e-10
Atpaf1	0.773341	1.62846	0.242187	6.72399	1.7682e-11	2.91395e-10
Spin1	2.20509	-0.927031	0.138611	-6.68799	2.26256e-11	3.71862e-10
Actn1	0.920088	-1.7206	0.257357	-6.68564	2.29919e-11	3.7687e-10
Hspa4l	3.02583	0.780939	0.117318	6.65658	2.80266e-11	4.58167e-10
Limd2	0.846525	-1.70278	0.256495	-6.63865	3.16559e-11	5.16118e-10
Slc38a1	1.69914	1.16799	0.176356	6.6229	3.52231e-11	5.72749e-10
Sptb	0.658277	-1.77216	0.267624	-6.62183	3.5478e-11	5.75365e-10
Ndrg1	2.53874	1.43191	0.216293	6.62023	3.58633e-11	5.80075e-10
Penk	3.95059	-1.72166	0.260392	-6.61181	3.79636e-11	6.12427e-10
Vstm2l	2.17668	-1.32804	0.200895	-6.61062	3.82701e-11	6.15746e-10
Slc4a4	1.95957	1.14979	0.174025	6.60703	3.92102e-11	6.29216e-10
Sh3bgrl	1.12313	-1.71709	0.259915	-6.60636	3.93883e-11	6.3042e-10
Olfm3	1.26175	1.51869	0.230338	6.59332	4.30093e-11	6.86577e-10
Kcnj9	0.831133	1.67653	0.254502	6.58749	4.47334e-11	7.1039e-10
Fmnl1	0.524729	-1.79683	0.272757	-6.58768	4.46754e-11	7.1039e-10
Cacna1e	0.891186	-1.64695	0.250129	-6.5844	4.56719e-11	7.23414e-10
Ube2e2	1.47562	-1.04373	0.158564	-6.58235	4.63071e-11	7.3158e-10
Eml1	0.751826	1.72662	0.262639	6.5741	4.89472e-11	7.71297e-10
Rbfox3	2.46074	-0.955428	0.14548	-6.56742	5.11929e-11	8.0461e-10
Nr4a1	0.871026	-1.62112	0.247298	-6.55532	5.55233e-11	8.70435e-10
Mb21d2	0.879227	1.45756	0.222593	6.54806	5.82887e-11	9.1145e-10
Ube2b	3.80119	-0.725678	0.110867	-6.54549	5.93009e-11	9.24912e-10
Hspa2	0.83418	-1.64751	0.251849	-6.54166	6.08388e-11	9.46485e-10
Nudt4	2.2072	1.04816	0.160366	6.53601	6.3182e-11	9.80443e-10
Celf2	7.53686	-0.523727	0.080211	-6.52937	6.60468e-11	1.0223e-09
Dclk1	5.55655	-0.712502	0.10943	-6.51101	7.4647e-11	1.1525e-09
Cnrip1	1.38259	-1.159	0.17807	-6.5087	7.58048e-11	1.16743e-09
Braf	1.77834	-0.960922	0.147987	-6.49328	8.39861e-11	1.29018e-09
Actr3b	1.23936	-1.07882	0.166164	-6.49253	8.44088e-11	1.29342e-09
Gpd2	1.45875	-1.16966	0.180439	-6.4823	9.03337e-11	1.38075e-09
Stum	2.07361	-1.01156	0.156999	-6.44311	1.17051e-10	1.78467e-09
Necab3	0.671124	1.93206	0.299998	6.44023	1.19295e-10	1.81435e-09
Grm5	1.72574	-1.52612	0.236994	-6.43947	1.19893e-10	1.81892e-09
Sez6	1.98588	-1.03141	0.160408	-6.42988	1.27703e-10	1.9231e-09
Srxn1	0.889248	1.5019	0.233563	6.4304	1.27271e-10	1.9231e-09
Fam13c	0.900229	-1.45224	0.22585	-6.43011	1.27508e-10	1.9231e-09
Timp3	1.44989	1.35398	0.210616	6.42869	1.2871e-10	1.9335e-09
Tspan33	0.428697	2.06041	0.320586	6.427	1.30143e-10	1.95023e-09
Pmp22	1.02805	1.80706	0.281369	6.42238	1.34158e-10	2.00547e-09
Abat	4.45738	0.773976	0.120557	6.41998	1.36294e-10	2.03244e-09
Stk25	1.97425	-0.942922	0.147056	-6.41199	1.43631e-10	2.13665e-09
Lypd1	0.997044	-1.88469	0.294269	-6.40466	1.50704e-10	2.23642e-09
Gpr37l1	2.95135	0.889866	0.13908	6.39824	1.57173e-10	2.32678e-09
Abca2	2.73743	0.971997	0.152159	6.38805	1.68019e-10	2.48132e-09
Ddah1	1.47323	1.37897	0.215918	6.38655	1.69672e-10	2.4997e-09
Scn1a	0.993831	1.34581	0.211261	6.37038	1.88562e-10	2.77131e-09
Lhx2	1.07995	-1.61191	0.253357	-6.36219	1.98901e-10	2.91337e-09
Vstm2a	1.91599	-1.23392	0.193952	-6.36197	1.9918e-10	2.91337e-09
Rock2	2.10355	-0.911741	0.143608	-6.34881	2.16993e-10	3.16634e-09
Spock3	2.72753	1.69261	0.266964	6.34022	2.29437e-10	3.33995e-09
Crls1	0.807888	-1.33866	0.211231	-6.33744	2.33619e-10	3.39274e-09
Sipa1l3	0.513751	-1.90587	0.300754	-6.33699	2.34296e-10	3.39451e-09
Tubb4a	3.89255	0.886483	0.140446	6.31191	2.75607e-10	3.9836e-09
Napb	6.26106	-0.587602	0.093153	-6.30793	2.828e-10	4.07792e-09
Pla2g7	2.72174	0.911232	0.145025	6.28327	3.3152e-10	4.7692e-09
Gabbr2	2.35208	0.787611	0.125416	6.27998	3.38614e-10	4.85983e-09
Tpd52l1	0.691758	1.57617	0.251189	6.27485	3.49978e-10	5.01116e-09
Arhgef3	0.923319	-1.29152	0.20586	-6.27378	3.52397e-10	5.03401e-09
Pdpk1	1.84695	-0.967393	0.154508	-6.26113	3.82207e-10	5.44712e-09
Fut9	2.4567	1.0297	0.1647	6.25196	4.0534e-10	5.76337e-09
Zfp385a	0.53345	2.00104	0.320752	6.23858	4.41549e-10	6.26364e-09
Acap2	1.35878	-1.07119	0.171853	-6.23317	4.57098e-10	6.46921e-09
Lpar1	0.662167	2.03985	0.327415	6.23017	4.65926e-10	6.57892e-09
Fry	2.45708	-0.78845	0.126606	-6.22758	4.73698e-10	6.67325e-09
Chrm3	0.402145	-1.9466	0.313532	-6.20863	5.34483e-10	7.51225e-09
Nol4	1.0363	-1.50594	0.243022	-6.19672	5.76506e-10	8.0843e-09
Tmem158	0.790811	-1.83742	0.296739	-6.19204	5.93914e-10	8.30935e-09
Ermn	1.81878	1.54229	0.249176	6.18957	6.0329e-10	8.42127e-09
Syt16	1.04678	-1.3872	0.224265	-6.18552	6.18987e-10	8.6207e-09
Arhgef4	2.24934	-0.896292	0.145135	-6.17557	6.59234e-10	9.16035e-09
Cux2	0.816259	1.73367	0.281961	6.14859	7.81742e-10	1.0838e-08
Nmnat2	2.40937	0.784573	0.128052	6.12699	8.95587e-10	1.23883e-08
Pvalb	2.20932	1.4571	0.237995	6.12241	9.21709e-10	1.27208e-08
Kndc1	1.29526	1.65841	0.271337	6.11198	9.84025e-10	1.35503e-08
Nfyb	0.590067	-1.6498	0.270001	-6.11038	9.93963e-10	1.36564e-08
Akap5	0.574201	-1.76726	0.289445	-6.10567	1.02369e-09	1.40332e-08
Gng11	1.08109	1.78241	0.291946	6.10526	1.02634e-09	1.40382e-08
Atp5d	6.09601	0.537516	0.0880524	6.1045	1.03124e-09	1.40736e-08
Bend6	3.04679	0.776229	0.127485	6.0888	1.1376e-09	1.54906e-08
Epb41l1	2.52326	-0.973307	0.160086	-6.0799	1.20257e-09	1.63389e-08
Arpc1a	3.28958	-0.733811	0.120714	-6.07893	1.20984e-09	1.64012e-08
Kcnip4	2.10111	0.883185	0.145316	6.0777	1.2192e-09	1.64915e-08
Clic4	1.57916	1.38713	0.228519	6.07008	1.27846e-09	1.7255e-08
Aes	5.39045	0.619078	0.102199	6.05758	1.38183e-09	1.86091e-08
Fryl	0.585633	1.69864	0.281032	6.04429	1.50069e-09	2.01653e-08
Unc13c	1.10108	1.98654	0.32879	6.04198	1.52233e-09	2.04113e-08
Pink1	5.76533	0.575235	0.095569	6.01906	1.75435e-09	2.34706e-08
Lrtm2	0.571538	1.99805	0.332046	6.01737	1.77275e-09	2.36651e-08
Homer1	1.37421	-1.28764	0.214053	-6.01552	1.79312e-09	2.38848e-08
Adcy2	1.05651	-1.39564	0.232021	-6.01514	1.79735e-09	2.38891e-08
Uqcrh	6.10943	0.584075	0.0971175	6.01411	1.8088e-09	2.39891e-08
Il33	2.46754	1.1622	0.193329	6.01154	1.83774e-09	2.43202e-08
Hs3st4	0.785984	-1.90514	0.317066	-6.00866	1.87063e-09	2.47021e-08
Gabrg2	3.8004	-0.727815	0.12118	-6.00607	1.90074e-09	2.50455e-08
Nfib	2.35423	-0.875541	0.146144	-5.99096	2.08612e-09	2.74291e-08
Capzb	2.74537	-0.702396	0.117295	-5.98831	2.12039e-09	2.78199e-08
Zfp423	0.486671	2.14121	0.357666	5.9866	2.14266e-09	2.80519e-08
Ttll7	4.85562	0.58913	0.0985375	5.97874	2.24876e-09	2.9378e-08
Stmn3	8.28731	0.499601	0.0837322	5.96665	2.4217e-09	3.15699e-08
Nucks1	3.22691	-0.728564	0.122138	-5.96508	2.44507e-09	3.18068e-08
Creg1	0.834184	1.56022	0.261632	5.96339	2.47052e-09	3.20695e-08
Fgfr3	2.02149	1.02632	0.17236	5.9545	2.60875e-09	3.37921e-08
Plekhb2	2.74957	0.879787	0.14784	5.95095	2.6659e-09	3.44595e-08
Mag	2.1774	1.67305	0.281497	5.94338	2.79199e-09	3.60131e-08
Neto1	0.444796	-1.84615	0.310962	-5.93692	2.90434e-09	3.73834e-08
Tubb3	1.90221	1.36826	0.230564	5.93441	2.94898e-09	3.78783e-08
Slc6a9	0.739027	1.73906	0.293282	5.92964	3.03603e-09	3.89146e-08
Chrna4	0.456132	1.84028	0.310446	5.92786	3.06906e-09	3.92558e-08
S100a16	1.55869	1.47136	0.249186	5.90465	3.53406e-09	4.51091e-08
Add2	1.59976	-0.977293	0.1658	-5.8944	3.76036e-09	4.78975e-08
Anxa11	0.373448	-1.75069	0.29723	-5.89	3.86193e-09	4.90891e-08
Lrrc4c	1.74253	-1.06212	0.180704	-5.8777	4.16016e-09	5.27701e-08
Rsrc1	1.02203	1.24076	0.211262	5.8731	4.27716e-09	5.41419e-08
Sema6a	0.532357	1.84414	0.314086	5.87147	4.31955e-09	5.45656e-08
Ldhb	6.111	1.3962	0.23858	5.85211	4.85382e-09	6.11882e-08
Rap2b	0.863988	-1.32374	0.226302	-5.84942	4.93305e-09	6.2059e-08
Medag	0.455909	1.75258	0.299709	5.8476	4.98714e-09	6.26106e-08
Plxna4	1.07026	-1.12492	0.192471	-5.8446	5.07782e-09	6.36184e-08
Nr2f2	1.08568	2.03947	0.349816	5.83013	5.53837e-09	6.92466e-08
Clec2l	0.688606	1.40737	0.241501	5.82759	5.62345e-09	7.01669e-08
Mpc1	3.97159	0.617925	0.106199	5.81856	5.93565e-09	7.39115e-08
Cacnb4	3.00489	0.762131	0.131052	5.81547	6.04638e-09	7.51374e-08
Nrgn	22.6688	-1.57094	0.270714	-5.80297	6.51505e-09	8.07972e-08
Fam134b	1.32664	1.12949	0.194752	5.7996	6.64734e-09	8.22472e-08
Rbms1	0.568027	1.68626	0.290769	5.79931	6.65888e-09	8.22472e-08
Rnf130	0.965451	1.70557	0.294216	5.797	6.75127e-09	8.32203e-08
Fam49a	1.98147	-0.820884	0.141691	-5.7935	6.89364e-09	8.48043e-08
Mical2	1.0658	-1.46861	0.253557	-5.79203	6.95389e-09	8.53737e-08
Mat2b	2.19427	-0.872067	0.150709	-5.78642	7.19019e-09	8.79217e-08
Gnai1	2.4031	-0.84468	0.145974	-5.78652	7.18603e-09	8.79217e-08
Astn1	3.2127	-0.730574	0.126371	-5.78117	7.4182e-09	9.05287e-08
Ly6h	2.54298	-1.09976	0.190549	-5.77155	7.85443e-09	9.56613e-08
Acsl6	3.06847	0.700832	0.121624	5.76227	8.29913e-09	1.00877e-07
Setd7	2.39266	0.723122	0.125618	5.75649	8.58788e-09	1.04179e-07
Stmn4	2.93727	0.815679	0.142759	5.71366	1.10573e-08	1.3387e-07
Lhfpl3	0.861167	1.58897	0.278146	5.71271	1.1119e-08	1.34351e-07
Secisbp2l	2.79558	0.683927	0.12	5.69937	1.20249e-08	1.45011e-07
Ets2	1.22188	-1.35302	0.237455	-5.698	1.21224e-08	1.45899e-07
Camkv	2.32282	-1.28467	0.22579	-5.68964	1.27304e-08	1.52915e-07
Csnk1a1	3.31949	-0.627746	0.110354	-5.68847	1.28183e-08	1.53669e-07
Lin7c	1.64629	-0.994802	0.17496	-5.68588	1.30141e-08	1.55711e-07
Rab2a	6.6312	-0.453267	0.0797992	-5.68009	1.34623e-08	1.60759e-07
Ogfrl1	3.6796	0.59746	0.105382	5.66946	1.43252e-08	1.7073e-07
Kctd12	1.28993	-1.00732	0.177696	-5.66879	1.43809e-08	1.71059e-07
Mef2d	1.42725	-0.931325	0.164517	-5.66097	1.50523e-08	1.78578e-07
Myrf	0.772944	1.77805	0.314114	5.66054	1.50895e-08	1.78578e-07
Ctif	1.07317	1.24528	0.219998	5.66042	1.51006e-08	1.78578e-07
Anks1b	5.5476	-0.508423	0.0898652	-5.65762	1.53488e-08	1.81163e-07
Gpr85	0.57379	-1.52474	0.269751	-5.6524	1.58226e-08	1.86396e-07
Ywhag	15.3803	-0.355626	0.0629278	-5.65133	1.59208e-08	1.87192e-07
Mobp	8.05824	1.46314	0.25907	5.64767	1.6264e-08	1.9086e-07
Sv2a	4.95583	0.637215	0.11287	5.64555	1.64653e-08	1.92853e-07
Aldh6a1	1.7381	1.06032	0.188039	5.63883	1.71206e-08	2.00145e-07
Mdh1	15.5079	0.368791	0.0654365	5.63586	1.74189e-08	2.03243e-07
Gabrb3	2.29633	-1.28143	0.227811	-5.62498	1.85533e-08	2.16067e-07
Nrip1	0.571149	-1.41463	0.251822	-5.61757	1.93665e-08	2.25108e-07
Fgf1	0.829127	1.61427	0.287467	5.61551	1.95978e-08	2.27364e-07
Eml5	0.5863	-1.44922	0.258406	-5.60832	2.04297e-08	2.36567e-07
Bcas1	1.78779	1.16446	0.207857	5.60222	2.11629e-08	2.44594e-07
Cited2	1.11147	1.20654	0.215504	5.59869	2.15978e-08	2.49149e-07
Prdx5	2.38655	0.761055	0.135982	5.59673	2.18433e-08	2.51506e-07
Heg1	0.387759	1.7734	0.316888	5.59631	2.18959e-08	2.51638e-07
Thsd7a	0.690519	1.57984	0.282476	5.59284	2.23383e-08	2.56241e-07
Ubc	8.55547	0.519499	0.0931326	5.57806	2.43217e-08	2.7847e-07
Akap11	2.74705	-0.698745	0.125334	-5.57504	2.47468e-08	2.82807e-07
Cacnb3	1.43126	-1.12717	0.202234	-5.57363	2.49492e-08	2.84589e-07
Cyp46a1	2.26019	0.852569	0.153035	5.57108	2.5316e-08	2.88234e-07
Dst	3.6264	0.702066	0.126192	5.56346	2.64484e-08	3.00568e-07
Prmt2	0.604867	-1.53599	0.276321	-5.5587	2.71795e-08	3.08303e-07
Mtpn	5.31633	-0.516342	0.0930481	-5.5492	2.86987e-08	3.24332e-07
Igfbp2	0.357838	2.12123	0.382257	5.54924	2.86922e-08	3.24332e-07
Eid1	3.21035	-0.72127	0.130174	-5.54083	3.01042e-08	3.39589e-07
Tmsb4x	16.3545	-1.58579	0.286461	-5.53579	3.09824e-08	3.48851e-07
Parm1	0.728493	-1.67323	0.302374	-5.53363	3.13677e-08	3.5254e-07
Casd1	1.05365	-1.15058	0.207954	-5.53286	3.15047e-08	3.53431e-07
Mrfap1	6.28555	-0.49497	0.0896814	-5.5192	3.40539e-08	3.81329e-07
Slc9a3r1	0.969721	1.23454	0.223933	5.51298	3.5281e-08	3.94347e-07
Ckmt1	1.7722	0.919338	0.166857	5.50975	3.59344e-08	4.00917e-07
Glud1	5.07601	0.567728	0.103322	5.49476	3.91247e-08	4.35685e-07
Kcnab1	2.92971	-0.771773	0.140464	-5.49445	3.91931e-08	4.35685e-07
Gad1	6.34672	-0.895425	0.163289	-5.48369	4.16534e-08	4.62194e-07
Slc22a17	6.37065	-0.525665	0.0959364	-5.47931	4.27e-08	4.72949e-07
Brk1	3.43964	-0.632088	0.115504	-5.47245	4.43864e-08	4.90739e-07
Kcnf1	1.1905	1.29139	0.236171	5.46805	4.55013e-08	5.02157e-07
Clvs2	0.74842	-1.2513	0.22897	-5.46491	4.63146e-08	5.10212e-07
Tomm70a	2.61804	-0.714014	0.131164	-5.44367	5.21941e-08	5.73947e-07
Gprc5b	1.63537	1.34946	0.248088	5.43945	5.34446e-08	5.86643e-07
Kcnk2	0.790701	-1.4255	0.262088	-5.43901	5.35773e-08	5.87046e-07
Rnf44	2.197	-0.715235	0.131948	-5.42057	5.94082e-08	6.49771e-07
Tmem178	0.516326	-1.5731	0.290347	-5.41801	6.02659e-08	6.57975e-07
Slc7a14	1.0623	-1.31592	0.242903	-5.41746	6.04517e-08	6.58827e-07
Ptprs	4.02263	-0.559354	0.103367	-5.41133	6.25572e-08	6.79351e-07
Pacs2	1.43421	1.23848	0.228867	5.41137	6.2545e-08	6.79351e-07
Gpr37	2.05296	1.16891	0.216849	5.39045	7.02833e-08	7.619e-07
Ralgapa1	2.31965	-0.693395	0.128924	-5.37832	7.51832e-08	8.13575e-07
Rnf152	0.387645	1.80878	0.336755	5.3712	7.82139e-08	8.44876e-07
Mog	1.77438	1.3301	0.247726	5.36922	7.90762e-08	8.52684e-07
Diras1	0.448525	1.69698	0.316291	5.36526	8.08341e-08	8.70105e-07
Adgrb1	2.8982	0.755183	0.140828	5.36245	8.21e-08	8.82179e-07
Gnaq	2.33017	-0.70424	0.131348	-5.36162	8.24769e-08	8.84673e-07
Pfkl	1.41783	-0.875874	0.163932	-5.34292	9.14617e-08	9.7833e-07
Lix1	0.754973	-1.41169	0.264224	-5.34279	9.15284e-08	9.7833e-07
Uchl1	10.7415	0.452431	0.0848307	5.33334	9.64207e-08	1.02882e-06
C1d	1.56003	-0.975879	0.183028	-5.33186	9.72108e-08	1.03545e-06
Ier5	1.32766	-1.28889	0.241757	-5.33134	9.74918e-08	1.03663e-06
Fndc4	1.5192	0.896987	0.168292	5.32993	9.82494e-08	1.04288e-06
Aak1	3.49	-0.541176	0.101662	-5.3233	1.01899e-07	1.07787e-06
Plppr2	0.858337	-1.41414	0.265636	-5.3236	1.01735e-07	1.07787e-06
Foxp2	0.647552	1.77517	0.333832	5.31755	1.05174e-07	1.11059e-06
Plp1	22.1398	1.52605	0.287079	5.3158	1.06192e-07	1.11941e-06
March2	0.948331	1.14494	0.216262	5.29423	1.19516e-07	1.2577e-06
B4galt6	2.16829	-0.737599	0.139491	-5.28781	1.2379e-07	1.30044e-06
Rasgrp1	5.73798	-0.450789	0.0852975	-5.28491	1.25769e-07	1.31896e-06
Lrig1	0.632609	1.48398	0.28086	5.28372	1.26589e-07	1.32529e-06
Caln1	1.15242	-1.3323	0.252254	-5.28155	1.28093e-07	1.33873e-06
Wnk2	1.0157	1.09177	0.207066	5.27256	1.34531e-07	1.40362e-06
Mal2	2.1362	-0.753065	0.142874	-5.27083	1.35809e-07	1.41455e-06
Reep2	1.52448	0.91419	0.173508	5.26886	1.37275e-07	1.42738e-06
Cadm4	1.9536	1.16441	0.22103	5.26811	1.37834e-07	1.43076e-06
Clip4	0.820854	-1.22625	0.232806	-5.26727	1.38469e-07	1.43491e-06
Mgat5	0.90317	1.11892	0.21258	5.2635	1.4134e-07	1.46218e-06
Cdc42se2	1.16382	-1.07063	0.203434	-5.2628	1.41878e-07	1.46527e-06
Plekhb1	3.75621	1.22632	0.233208	5.25848	1.45253e-07	1.4976e-06
Mrps33	1.74229	-0.795505	0.151344	-5.25626	1.47012e-07	1.51318e-06
Nov	1.329	-1.34185	0.255317	-5.25563	1.47522e-07	1.51588e-06
Asph	1.08985	-1.0313	0.196394	-5.25118	1.51126e-07	1.55031e-06
Nbl1	0.425161	-1.42566	0.271546	-5.25017	1.51958e-07	1.55623e-06
Ddx5	8.61147	-0.404308	0.0770943	-5.24433	1.56853e-07	1.60367e-06
Epdr1	3.16803	-0.604098	0.115222	-5.24291	1.58063e-07	1.61335e-06
Nr1d2	1.73765	0.907492	0.173282	5.2371	1.63124e-07	1.66223e-06
Nfic	2.07118	0.799953	0.152776	5.23611	1.63998e-07	1.66836e-06
Mink1	1.83217	-0.843836	0.161184	-5.23523	1.64779e-07	1.67352e-06
Tmeff1	1.67216	-0.957016	0.182878	-5.23309	1.66704e-07	1.69026e-06
Ttc7b	2.30785	0.745452	0.142723	5.22305	1.75999e-07	1.78155e-06
Brd9	0.625565	-1.18384	0.226832	-5.21902	1.79873e-07	1.81776e-06
Mef2c	4.0717	0.812008	0.155613	5.21812	1.80748e-07	1.82359e-06
Fam20c	0.670923	1.36809	0.262781	5.2062	1.92746e-07	1.94143e-06
Rgs8	1.03041	1.05302	0.202371	5.20345	1.95626e-07	1.9672e-06
Cyc1	3.6319	0.59496	0.114359	5.20256	1.96564e-07	1.97339e-06
Syngap1	0.620658	-1.32541	0.255431	-5.18892	2.11513e-07	2.11651e-06
Shisa7	0.4397	-1.64882	0.317746	-5.18913	2.11284e-07	2.11651e-06
Dip2a	1.023	1.38163	0.266347	5.18732	2.13343e-07	2.13134e-06
Strbp	2.91252	0.671923	0.129664	5.18204	2.19469e-07	2.1854e-06
Dbn1	1.61007	-0.858789	0.165716	-5.1823	2.19167e-07	2.1854e-06
Hnrnpa2b1	7.99522	-0.410655	0.0793129	-5.17766	2.24687e-07	2.23372e-06
Adk	1.44794	1.0225	0.197536	5.17627	2.26364e-07	2.24673e-06
Mpc2	4.9302	0.53246	0.103066	5.16621	2.38884e-07	2.36716e-06
Arl3	1.6943	0.799485	0.155142	5.15324	2.5602e-07	2.53286e-06
Pip5k1a	0.617267	-1.24958	0.242674	-5.14923	2.61563e-07	2.58352e-06
Rnf2	0.493039	-1.43415	0.278683	-5.14616	2.65878e-07	2.6219e-06
Ncdn	10.6878	-0.43684	0.0849358	-5.14318	2.70122e-07	2.65946e-06
Stx1a	1.18374	-1.42539	0.277296	-5.14031	2.74281e-07	2.69607e-06
Aqp4	1.67567	0.967392	0.18822	5.13969	2.75187e-07	2.70063e-06
Ctnnbip1	0.487101	1.55183	0.302263	5.13405	2.83569e-07	2.77843e-06
Gabra1	10.3302	0.464594	0.0905076	5.13321	2.8484e-07	2.78641e-06
Ap1ar	1.09608	-0.982088	0.191338	-5.13274	2.8556e-07	2.789e-06
Nr3c1	2.41514	0.772052	0.15058	5.12718	2.94117e-07	2.86799e-06
Tspan2	2.81425	1.01389	0.197804	5.12574	2.96374e-07	2.8854e-06
Pip5k1b	0.458814	-1.43331	0.279705	-5.12438	2.98524e-07	2.90171e-06
Rnd2	1.29054	1.25765	0.245564	5.12148	3.0315e-07	2.942e-06
Dzank1	4.52409	0.612052	0.119538	5.12014	3.05314e-07	2.9583e-06
S100a1	1.71418	1.00228	0.195794	5.11904	3.07091e-07	2.97082e-06
Plekhh1	0.682983	1.61675	0.315856	5.11864	3.07753e-07	2.97251e-06
Strip2	0.792903	-1.28573	0.251204	-5.11825	3.08384e-07	2.97391e-06
2900011O08Rik	4.68393	0.508475	0.0993534	5.11784	3.09053e-07	2.97567e-06
Nck2	0.461333	-1.43253	0.280028	-5.11567	3.12627e-07	3.00534e-06
Sema5a	0.787298	1.25808	0.246015	5.11382	3.15707e-07	3.02899e-06
Pld3	2.53352	-1.078	0.21081	-5.1136	3.16077e-07	3.02899e-06
Evi2a	1.15306	1.53097	0.299449	5.11261	3.17734e-07	3.0401e-06
Kbtbd11	0.832121	-1.38099	0.271177	-5.09257	3.53243e-07	3.37457e-06
Kif5a	14.131	0.456775	0.0898432	5.08413	3.69308e-07	3.52254e-06
Kctd4	0.577968	-1.4927	0.294768	-5.06396	4.10632e-07	3.9106e-06
Ngef	2.08346	-1.14823	0.226837	-5.0619	4.15104e-07	3.94704e-06
Gm14305	1.22398	-0.861724	0.170514	-5.0537	4.33329e-07	4.11393e-06
Tle1	0.668675	-1.20598	0.238871	-5.04864	4.44956e-07	4.21777e-06
Tppp	3.77457	-0.618003	0.122665	-5.03813	4.70096e-07	4.44917e-06
Dynll2	8.44647	0.411476	0.0817264	5.0348	4.78356e-07	4.52035e-06
Fscn1	2.30836	0.800303	0.159034	5.03228	4.84677e-07	4.57302e-06
Kit	0.478533	-1.84828	0.368673	-5.01333	5.34966e-07	5.03972e-06
Trf	4.14278	1.26474	0.252468	5.00951	5.45682e-07	5.13277e-06
Xylt2	0.394669	1.63832	0.327461	5.00308	5.64204e-07	5.29883e-06
Camkk1	1.30474	-0.90465	0.180897	-5.0009	5.70629e-07	5.35096e-06
Fam188a	1.13016	-0.809208	0.161868	-4.99918	5.75758e-07	5.37433e-06
Sox10	0.755323	1.57194	0.314431	4.99932	5.75321e-07	5.37433e-06
Srsf11	2.24171	-0.765372	0.153091	-4.99945	5.74929e-07	5.37433e-06
Nmt1	1.14223	-0.926187	0.185406	-4.99545	5.86982e-07	5.47074e-06
Kif1a	5.89023	0.506739	0.101488	4.99309	5.94201e-07	5.5296e-06
Skp1a	6.5915	-0.406846	0.0816559	-4.98245	6.27844e-07	5.8338e-06
Slc25a37	0.357201	1.66078	0.334061	4.97148	6.6445e-07	6.16456e-06
Noct	1.13511	-0.918532	0.185192	-4.9599	7.05291e-07	6.53356e-06
Dnajb2	1.07967	1.3016	0.262667	4.95533	7.22074e-07	6.67891e-06
Ggt7	0.891401	1.01011	0.203938	4.95303	7.3066e-07	6.74812e-06
Spock1	3.17007	0.617575	0.124833	4.94721	7.52862e-07	6.94268e-06
Ephx4	1.07532	-1.12754	0.228345	-4.93787	7.89791e-07	7.27226e-06
Glrx	0.880454	1.10136	0.223506	4.92765	8.32241e-07	7.65162e-06
Dip2c	0.748207	-1.19904	0.244078	-4.91255	8.98991e-07	8.2529e-06
Tuba1b	3.9621	0.585948	0.119657	4.89691	9.73557e-07	8.92403e-06
Orai2	0.462	-1.3647	0.278714	-4.89642	9.75962e-07	8.93268e-06
Cox6a1	15.5594	0.316014	0.0645464	4.89591	9.78509e-07	8.9426e-06
Mgst3	1.28759	0.920608	0.188202	4.8916	1.00021e-06	9.12728e-06
Arc	0.734627	-1.32366	0.27075	-4.88887	1.01419e-06	9.23122e-06
Epas1	2.04226	0.811299	0.165951	4.88878	1.01462e-06	9.23122e-06
Cox6c	15.902	0.291811	0.0597037	4.88765	1.02046e-06	9.27056e-06
Gmfb	2.00256	-0.753809	0.154359	-4.88347	1.04235e-06	9.4554e-06
Prrt1	1.34698	-0.78585	0.16111	-4.87772	1.07317e-06	9.72055e-06
Matk	0.777487	-1.18024	0.242085	-4.87532	1.08632e-06	9.82506e-06
Tnks2	1.75898	-0.799525	0.164546	-4.85897	1.18e-06	1.06566e-05
Ccng2	0.669165	-1.13676	0.233987	-4.8582	1.18455e-06	1.06819e-05
Snx10	4.33871	-0.531349	0.1094	-4.85696	1.19202e-06	1.07334e-05
Bcl6	0.510687	-1.30051	0.267823	-4.85584	1.19876e-06	1.07783e-05
Fxyd7	0.890714	-1.51998	0.31348	-4.84874	1.24249e-06	1.11551e-05
Dlg2	1.00174	-1.25958	0.259859	-4.84717	1.25235e-06	1.12271e-05
Gap43	5.93202	0.650698	0.134286	4.84562	1.26216e-06	1.12984e-05
Srr	0.639404	-1.28876	0.266174	-4.84182	1.28656e-06	1.15001e-05
Dusp1	0.483346	1.53913	0.318774	4.82829	1.37711e-06	1.22915e-05
Cers6	0.463153	-1.35048	0.279823	-4.82619	1.39172e-06	1.24038e-05
Kcnd3	1.05555	0.956992	0.198362	4.82446	1.40381e-06	1.24933e-05
Pip4k2c	0.627846	-1.1041	0.229093	-4.81942	1.43979e-06	1.27949e-05
Mctp1	0.588743	-1.46616	0.304868	-4.80916	1.51565e-06	1.34494e-05
Ptgds	11.0253	0.648109	0.134834	4.80672	1.53423e-06	1.35946e-05
Slc6a17	1.88713	0.783647	0.163113	4.80432	1.5528e-06	1.37392e-05
Dhx33	0.482229	-1.18694	0.24791	-4.78781	1.68613e-06	1.48974e-05
Prkcb	6.58074	-1.14492	0.239171	-4.78702	1.6928e-06	1.49348e-05
Egr4	0.388141	-1.70545	0.356574	-4.78287	1.72811e-06	1.52243e-05
Ahi1	4.04107	-0.779337	0.163017	-4.78071	1.74679e-06	1.53667e-05
Hdac2	1.42679	-0.774518	0.162196	-4.77519	1.79534e-06	1.57711e-05
Acvr1c	0.490193	1.61942	0.339634	4.76814	1.85932e-06	1.63097e-05
Synpo	0.622926	-1.3575	0.284906	-4.76472	1.89118e-06	1.65655e-05
Nedd4l	1.19765	-0.948117	0.19903	-4.76368	1.90094e-06	1.66271e-05
Tusc3	2.28301	-1.23471	0.25931	-4.76154	1.92126e-06	1.67808e-05
Paqr7	0.602941	1.39155	0.292508	4.75732	1.96177e-06	1.71102e-05
Sema6d	0.809542	1.35665	0.285462	4.75247	2.00951e-06	1.75016e-05
Gad2	4.118	-0.853134	0.17972	-4.747	2.06452e-06	1.79551e-05
Celf3	0.880549	-1.12614	0.237365	-4.74433	2.09198e-06	1.81681e-05
Cryab	3.01937	1.30204	0.274536	4.74267	2.10917e-06	1.82915e-05
Pde8b	0.826264	-1.21799	0.256845	-4.74213	2.11483e-06	1.83146e-05
Cdk16	1.69135	1.00971	0.213006	4.74029	2.1341e-06	1.84553e-05
Aspa	1.09221	1.39521	0.294514	4.73734	2.16545e-06	1.86999e-05
Atl1	2.05994	-0.721474	0.152472	-4.73186	2.22476e-06	1.9185e-05
Rapgef4	4.30177	-0.66358	0.140468	-4.72405	2.31196e-06	1.98837e-05
Mid1ip1	1.75225	1.21013	0.256165	4.72402	2.31229e-06	1.98837e-05
Ugt8a	1.6035	1.20423	0.255189	4.71899	2.37022e-06	2.03533e-05
Gpr27	0.767407	-1.13902	0.241414	-4.71813	2.38028e-06	2.0411e-05
Inpp5a	0.788171	1.34542	0.285216	4.71718	2.39134e-06	2.04771e-05
Acsl3	3.18366	0.576939	0.122792	4.69851	2.62067e-06	2.24095e-05
Fam73b	0.8397	1.06352	0.226911	4.68694	2.77316e-06	2.36803e-05
Arsa	0.575616	1.41178	0.301275	4.68603	2.78554e-06	2.37528e-05
Slc39a12	0.747023	1.25905	0.269004	4.68041	2.86298e-06	2.43792e-05
Stk32c	1.03958	1.66134	0.355151	4.67783	2.89921e-06	2.46533e-05
Dusp6	0.782911	-0.961103	0.205597	-4.67468	2.94405e-06	2.49999e-05
Acsbg1	1.40876	1.25896	0.2696	4.66972	3.01615e-06	2.55766e-05
Fgf12	2.38764	0.682263	0.146233	4.66559	3.07728e-06	2.60444e-05
Kpna4	1.61908	-0.745545	0.159802	-4.66542	3.07983e-06	2.60444e-05
Slc16a7	0.415731	-1.39238	0.298575	-4.66343	3.10975e-06	2.62611e-05
Gaa	5.33009	-0.555413	0.119142	-4.66177	3.13498e-06	2.64376e-05
Nrip3	1.15068	1.04479	0.224237	4.65931	3.17265e-06	2.67184e-05
Mlc1	2.5615	0.730939	0.156905	4.65847	3.18563e-06	2.67909e-05
Rnf165	0.576905	-1.1997	0.257879	-4.65217	3.28455e-06	2.75848e-05
1500009C09Rik	0.826321	1.17445	0.252526	4.65082	3.30612e-06	2.77279e-05
Tubb2a	8.20282	-0.392571	0.0844264	-4.64986	3.32157e-06	2.78193e-05
Ppp1cb	6.39904	-0.408067	0.0878036	-4.6475	3.35983e-06	2.81012e-05
Impdh1	0.487087	1.42379	0.306583	4.64404	3.41655e-06	2.85366e-05
Zbtb11	0.992162	-0.970545	0.209199	-4.63933	3.49545e-06	2.91557e-05
Nrbp2	1.5666	0.878509	0.189391	4.6386	3.50771e-06	2.92182e-05
Zfp365	4.72364	-0.486711	0.105075	-4.63205	3.62065e-06	3.01179e-05
Nsf	8.05743	-0.363416	0.0784754	-4.63096	3.6398e-06	3.02361e-05
Ndufs6	2.69631	0.628049	0.135703	4.62812	3.69007e-06	3.06121e-05
Tuba1a	12.6127	0.365559	0.0790526	4.62425	3.75952e-06	3.11459e-05
Pla2g16	1.1538	1.30786	0.283437	4.61428	3.94469e-06	3.25917e-05
Srpk2	3.29619	0.557747	0.120873	4.61432	3.94381e-06	3.25917e-05
Add1	3.53452	-0.535576	0.11623	-4.6079	4.0676e-06	3.34714e-05
Foxp1	1.23499	-1.08069	0.234523	-4.60805	4.06473e-06	3.34714e-05
Tbr1	1.21125	-1.22211	0.26521	-4.60808	4.06406e-06	3.34714e-05
Sash1	2.09791	0.646596	0.140424	4.60461	4.13241e-06	3.39591e-05
Ppp2r5d	0.643601	1.25043	0.271991	4.59731	4.27975e-06	3.51227e-05
Fem1c	0.697513	1.18761	0.258536	4.59361	4.35645e-06	3.57042e-05
Mgat4b	0.589284	-1.2271	0.268472	-4.57069	4.86116e-06	3.97873e-05
Arpc3	1.20726	-0.817677	0.178963	-4.56897	4.90133e-06	4.00625e-05
Kat2b	0.509862	1.40882	0.308536	4.56614	4.96779e-06	4.05515e-05
Esrra	1.17735	0.854351	0.187256	4.56247	5.05554e-06	4.11346e-05
Vamp4	1.85231	-0.709118	0.15543	-4.56231	5.0594e-06	4.11346e-05
Zer1	1.55482	-0.789906	0.173125	-4.56264	5.05141e-06	4.11346e-05
Ado	1.47904	0.903177	0.198305	4.55449	5.2514e-06	4.26388e-05
Slc20a1	0.974701	0.996316	0.218963	4.55016	5.36056e-06	4.34675e-05
1500009L16Rik	0.438693	1.41991	0.312203	4.54804	5.41478e-06	4.3849e-05
Zmynd11	1.84133	-0.699422	0.154003	-4.54163	5.58221e-06	4.5145e-05
Fez2	0.654367	1.27838	0.282228	4.52961	5.90931e-06	4.77272e-05
Rgl1	0.784281	-1.21374	0.268324	-4.52342	6.08471e-06	4.90791e-05
Dbp	1.15864	1.20227	0.265825	4.52278	6.10337e-06	4.91647e-05
Ttyh2	0.688561	1.41851	0.313896	4.51903	6.21249e-06	4.99779e-05
Eif3a	1.83349	-0.690118	0.152859	-4.51475	6.33929e-06	5.09309e-05
Peg3	3.66489	1.03441	0.229368	4.50982	6.48834e-06	5.206e-05
Atp5g3	8.16326	0.345193	0.0765498	4.50939	6.50133e-06	5.20958e-05
Gjc3	1.07995	1.24224	0.275548	4.50827	6.53595e-06	5.23047e-05
Fam84a	0.730992	-1.073	0.23813	-4.50593	6.60842e-06	5.28155e-05
Ptprm	0.50036	1.39223	0.309008	4.50548	6.6222e-06	5.28566e-05
Cnst	0.583843	1.3922	0.309526	4.49784	6.86465e-06	5.47203e-05
Kcnab3	0.452746	1.65609	0.368468	4.49453	6.97234e-06	5.55063e-05
Fabp5	0.883852	1.11837	0.249049	4.49053	7.10445e-06	5.64846e-05
Sub1	5.30059	-0.429335	0.0956459	-4.4888	7.16253e-06	5.68724e-05
Gbe1	0.448351	1.27305	0.283904	4.4841	7.32214e-06	5.80643e-05
Hdac5	1.37976	0.875773	0.195819	4.47236	7.73625e-06	6.12687e-05
Srek1	0.785916	-1.0734	0.240351	-4.46595	7.97137e-06	6.30491e-05
Hbb-bt	1.79971	1.82888	0.409932	4.46142	8.14169e-06	6.43131e-05
Sesn1	0.82686	-1.05678	0.236969	-4.45957	8.21245e-06	6.47883e-05
Trim59	0.721358	1.46078	0.327703	4.45763	8.2869e-06	6.52914e-05
6430548M08Rik	1.45137	1.14361	0.256778	4.45371	8.44001e-06	6.64121e-05
Ube2w	1.19892	-0.801058	0.179941	-4.45179	8.51569e-06	6.69215e-05
R3hdm4	1.82127	-0.764374	0.171728	-4.45108	8.54385e-06	6.70566e-05
Id2	3.30688	0.731978	0.164618	4.44653	8.72681e-06	6.84048e-05
Ptprz1	3.61217	0.613899	0.13819	4.44242	8.8953e-06	6.96362e-05
Msi2	1.49157	0.90578	0.203946	4.44127	8.9431e-06	6.99209e-05
Olig2	0.560311	1.40536	0.316586	4.43911	9.03303e-06	7.05338e-05
Nat8l	2.52523	0.61525	0.138703	4.43573	9.1759e-06	7.15579e-05
Zyx	0.796637	1.17141	0.264116	4.43521	9.19836e-06	7.16418e-05
Cntfr	0.566622	1.34993	0.304485	4.43348	9.27252e-06	7.21275e-05
Bsg	5.2213	0.470866	0.106228	4.43258	9.31107e-06	7.23353e-05
Mcfd2	1.35632	-0.841274	0.189826	-4.43183	9.34373e-06	7.24969e-05
Mtmr4	0.776196	1.1436	0.258186	4.42937	9.45089e-06	7.32354e-05
Hmgcs1	5.46729	-0.456353	0.103049	-4.4285	9.48895e-06	7.34373e-05
Gm10419	0.718141	-1.04715	0.23651	-4.4275	9.53333e-06	7.36875e-05
Rapgef6	0.623867	-1.15755	0.261573	-4.42533	9.62959e-06	7.43375e-05
Synj2	0.458539	1.31847	0.297986	4.42458	9.66294e-06	7.45009e-05
Dexi	0.874077	1.05812	0.239224	4.42314	9.72769e-06	7.49057e-05
Kcnv1	0.776901	-1.23059	0.278322	-4.42145	9.80415e-06	7.53994e-05
Ptpra	2.25463	-0.592565	0.134045	-4.42065	9.84026e-06	7.55821e-05
Cacnb1	0.578101	-1.26362	0.286073	-4.41714	1.00016e-05	7.67249e-05
Vegfb	1.86791	0.761254	0.172362	4.41658	1.00273e-05	7.68255e-05
Ncald	3.35959	-0.673337	0.152489	-4.41565	1.00709e-05	7.70629e-05
Neo1	0.638946	1.45648	0.329891	4.41504	1.0099e-05	7.71815e-05
Tbc1d16	0.605013	1.36297	0.308878	4.41266	1.02106e-05	7.79371e-05
Chn2	1.02239	1.32599	0.300618	4.41088	1.02951e-05	7.84838e-05
Snx3	3.00422	-0.539285	0.122294	-4.40975	1.0349e-05	7.87964e-05
Mapk3	1.26895	1.24321	0.28197	4.40903	1.03836e-05	7.89617e-05
Plpp6	0.980038	-0.840328	0.190647	-4.40778	1.04436e-05	7.93198e-05
Scamp1	2.98145	-0.578285	0.131281	-4.40495	1.05808e-05	8.02043e-05
Mllt11	5.33734	-0.387197	0.0879028	-4.40484	1.05863e-05	8.02043e-05
Ccdc32	0.826248	-0.9496	0.215618	-4.4041	1.06226e-05	8.03794e-05
Shisa9	0.782849	1.21797	0.277087	4.39563	1.10452e-05	8.34742e-05
Sidt1	0.44897	-1.41914	0.322997	-4.39367	1.11454e-05	8.41275e-05
Avpi1	0.621239	1.25383	0.285483	4.39194	1.12344e-05	8.46941e-05
Exoc6b	0.713979	-1.03254	0.235339	-4.38746	1.14683e-05	8.62449e-05
Cend1	2.48445	0.888777	0.202562	4.38767	1.14569e-05	8.62449e-05
Ppp2r5b	1.03242	0.990985	0.226004	4.38482	1.16083e-05	8.69768e-05
Nrsn2	1.60244	0.89985	0.205201	4.3852	1.15878e-05	8.69768e-05
Sorl1	1.48424	-1.04659	0.238685	-4.38482	1.16081e-05	8.69768e-05
Kcnk3	0.39906	1.56194	0.356407	4.38247	1.17343e-05	8.78137e-05
Tmem88b	0.975682	1.38674	0.316586	4.3803	1.18519e-05	8.85847e-05
Stard7	1.26098	-0.839034	0.191686	-4.37712	1.20257e-05	8.97746e-05
Ttbk2	0.99835	0.924613	0.211698	4.3676	1.25621e-05	9.36643e-05
Kcnt2	0.438453	-1.33515	0.305805	-4.36601	1.26536e-05	9.42312e-05
Ctnna1	0.785718	1.2355	0.283327	4.36067	1.29666e-05	9.64447e-05
Nfasc	1.39086	0.806341	0.185091	4.35646	1.32183e-05	9.81979e-05
Btbd11	0.584286	1.35924	0.312325	4.352	1.34901e-05	0.000100095
Tmem131	1.03237	0.839643	0.193004	4.35039	1.35898e-05	0.000100712
Sncb	8.73016	0.370597	0.0851955	4.34996	1.36163e-05	0.000100787
Magi2	1.38062	-0.770988	0.177268	-4.34927	1.36594e-05	0.000100984
Inpp5j	0.555853	1.07469	0.247135	4.34859	1.37018e-05	0.000101175
Itgb8	1.29955	1.04355	0.240226	4.34405	1.3988e-05	0.000103164
Tbc1d24	0.742242	-1.04452	0.24057	-4.34186	1.41282e-05	0.000104072
Srp14	2.88576	-0.529635	0.122059	-4.33918	1.43015e-05	0.000105222
Ypel2	0.893239	1.22425	0.282197	4.33826	1.43616e-05	0.000105537
Eef2	7.85261	0.365904	0.0843832	4.33622	1.44954e-05	0.000106392
Sept3	1.94233	-0.657143	0.151597	-4.3348	1.4589e-05	0.000106951
Igfbp7	0.672162	1.29615	0.299557	4.32689	1.51226e-05	0.00011073
Fam107a	3.11642	0.597902	0.13854	4.31574	1.59073e-05	0.000116336
Adrbk2	1.1276	0.828625	0.192378	4.30729	1.65269e-05	0.000120723
Phactr2	0.488014	1.31832	0.306114	4.30663	1.65759e-05	0.000120937
Arhgap21	1.58323	-0.677438	0.157329	-4.30587	1.66334e-05	0.000121212
Eif5a2	1.0048	0.828528	0.19245	4.30517	1.66861e-05	0.000121451
Arhgap12	0.705823	-0.959189	0.222941	-4.30243	1.68931e-05	0.000122812
Tmx4	4.38175	-0.487463	0.113336	-4.30104	1.69996e-05	0.000123439
Prkcg	1.22323	-0.880548	0.204763	-4.30032	1.7055e-05	0.000123694
Gstm1	3.7425	0.555777	0.129286	4.29881	1.7172e-05	0.000124395
Tmem181a	0.543208	-1.29073	0.300465	-4.29577	1.7409e-05	0.000125963
Fam117b	1.11414	-0.901876	0.209974	-4.29518	1.74554e-05	0.00012615
Cux1	1.26718	0.985945	0.229679	4.29271	1.76509e-05	0.000127411
Ak3	0.720734	1.20111	0.279852	4.29195	1.77108e-05	0.000127693
Alcam	2.55271	-0.76193	0.177545	-4.29148	1.77489e-05	0.000127817
Msi1	0.541983	1.34119	0.31261	4.2903	1.78428e-05	0.000128343
Trim32	2.90756	-0.533058	0.124438	-4.28372	1.83792e-05	0.000132045
Shisa6	0.689372	-0.824094	0.192444	-4.28226	1.85008e-05	0.000132763
Klhl12	0.485008	-1.18126	0.276116	-4.27813	1.88467e-05	0.000135087
Gm14295	0.543609	-1.06792	0.249785	-4.27534	1.90843e-05	0.000136629
Zcchc24	1.12755	1.06352	0.248793	4.27471	1.91389e-05	0.00013686
Tmem41a	0.43381	1.29211	0.302479	4.27173	1.93961e-05	0.000138537
Celf4	7.72223	-0.416175	0.0974577	-4.27031	1.95199e-05	0.000139259
D430019H16Rik	0.895075	-1.05011	0.246115	-4.26676	1.98334e-05	0.00014133
Ell2	0.768373	1.15637	0.271444	4.26006	2.04374e-05	0.000145349
Ola1	2.80495	-0.481968	0.113139	-4.25998	2.04449e-05	0.000145349
Ankrd46	1.8292	-0.644905	0.151469	-4.25767	2.06571e-05	0.000146687
Apba1	1.55361	0.741711	0.174257	4.25643	2.07717e-05	0.00014733
Pacsin2	0.435513	1.44059	0.338676	4.25361	2.10349e-05	0.000148961
Socs6	0.392854	1.2961	0.304718	4.25345	2.10504e-05	0.000148961
Map2k1	3.27781	-1.05254	0.247502	-4.25264	2.11266e-05	0.000149327
Coro2a	0.557696	1.26691	0.298012	4.25122	2.12614e-05	0.000150106
Hace1	0.611475	-1.14439	0.269254	-4.25022	2.1356e-05	0.000150601
Atxn7l3	1.25137	0.798688	0.187985	4.24869	2.15023e-05	0.000151458
Mtmr12	0.523389	-1.12869	0.265698	-4.24801	2.15679e-05	0.000151744
Nuak1	0.738927	-1.0948	0.257962	-4.24403	2.19539e-05	0.000154283
Cabp1	2.24411	-0.780222	0.183878	-4.24314	2.20414e-05	0.00015472
Cdkl2	0.542655	-1.14655	0.270436	-4.23965	2.23868e-05	0.000156964
Senp7	0.516067	-1.18375	0.279433	-4.23627	2.27268e-05	0.000159165
Hbb-bs	4.61336	1.43472	0.338871	4.23381	2.29766e-05	0.000160731
Upf2	0.696185	-1.06424	0.251519	-4.23124	2.32411e-05	0.000162396
Ext1	0.46893	-1.20248	0.284265	-4.23013	2.33552e-05	0.000163006
Slc38a2	2.97638	0.561928	0.132974	4.22584	2.38052e-05	0.000165769
Pou3f3	1.57735	-0.765885	0.181231	-4.22602	2.37865e-05	0.000165769
Itpr1	5.17364	-0.454311	0.107603	-4.22209	2.42044e-05	0.000168357
Ahcyl1	4.49472	0.420498	0.0996783	4.21855	2.45874e-05	0.000170776
Aff4	2.28458	-0.573741	0.13601	-4.21836	2.46081e-05	0.000170776
Cntnap2	1.62856	-0.71597	0.169748	-4.21784	2.46656e-05	0.000170981
Slc12a2	1.62478	0.865973	0.205328	4.21751	2.47011e-05	0.000171033
Lats2	0.478307	-1.13911	0.27036	-4.21329	2.51672e-05	0.000174064
Arl4c	0.546465	1.29761	0.308279	4.20921	2.56263e-05	0.000177038
Mapk8ip1	2.91191	0.594366	0.141448	4.20202	2.64542e-05	0.000182552
Sun2	0.734604	1.27457	0.303353	4.2016	2.65034e-05	0.000182685
Pltp	0.87391	1.15345	0.274549	4.20126	2.65432e-05	0.000182754
Sirpa	2.95929	-0.610067	0.145317	-4.19819	2.69061e-05	0.000185044
Slk	0.658626	-1.06207	0.253058	-4.19695	2.70536e-05	0.000185849
Tnfrsf21	1.08779	-0.792529	0.189007	-4.19312	2.75142e-05	0.000188801
Kctd1	0.626887	-1.13084	0.269941	-4.1892	2.79942e-05	0.00019188
Mpped2	0.493756	-1.24282	0.296898	-4.18603	2.83881e-05	0.000194361
Eef1a2	9.52946	0.346998	0.0829823	4.18159	2.89474e-05	0.000197969
Brinp1	1.68835	-0.61535	0.147415	-4.17427	2.98938e-05	0.000204213
Lrrtm1	1.40059	0.669942	0.160543	4.17298	3.00642e-05	0.000205148
Nwd2	0.594448	-1.34907	0.323488	-4.17037	3.04102e-05	0.000207277
Map9	0.806924	-0.935586	0.224486	-4.16769	3.07707e-05	0.000209501
R3hdm1	2.20254	-0.692816	0.166249	-4.16734	3.0818e-05	0.00020959
Chpt1	1.37294	0.830026	0.199246	4.16584	3.10202e-05	0.000210731
Map1lc3a	3.00005	0.565848	0.136013	4.16024	3.17914e-05	0.00021573
Bcl7a	0.995195	-0.913162	0.219579	-4.1587	3.20071e-05	0.000216881
Rasal2	1.06172	-0.872674	0.209852	-4.15852	3.2032e-05	0.000216881
Ash1l	1.65701	-0.715744	0.172164	-4.15735	3.21957e-05	0.000217749
Zbtb4	1.99425	0.613131	0.147592	4.15422	3.26394e-05	0.000220506
Hk1	2.352	-0.569716	0.137159	-4.1537	3.27143e-05	0.000220768
Atp13a3	0.779317	-0.956796	0.230381	-4.1531	3.28002e-05	0.000221057
Hnrnpr	1.75596	-0.660856	0.159131	-4.15289	3.28296e-05	0.000221057
Seh1l	0.787628	-0.947594	0.22822	-4.15211	3.29429e-05	0.000221576
C1qtnf4	3.23706	0.540475	0.13027	4.14887	3.34114e-05	0.000224481
L1cam	1.36047	0.994681	0.239765	4.14857	3.34564e-05	0.000224536
Pllp	1.32682	1.37562	0.331639	4.14793	3.35489e-05	0.00022491
Junb	0.465481	-1.32679	0.319892	-4.14761	3.35957e-05	0.000224977
Nt5m	0.717992	1.03639	0.249981	4.14586	3.38536e-05	0.000226456
Med13l	1.28416	-0.775981	0.187301	-4.14296	3.42855e-05	0.000229095
Ldha	2.54123	-1.02408	0.247209	-4.14258	3.43424e-05	0.000229224
Aplp2	3.6613	0.884257	0.213771	4.13647	3.52692e-05	0.000235154
Naa50	1.86292	-0.639204	0.154714	-4.13152	3.60376e-05	0.000240015
Dzip3	1.13047	-0.844866	0.204704	-4.12727	3.67102e-05	0.000244229
Pole4	0.519604	-1.18128	0.286708	-4.12015	3.78634e-05	0.000251627
Fam171a1	1.01453	-0.953006	0.231378	-4.11883	3.80807e-05	0.000252796
Ptpa	1.13287	0.857901	0.208348	4.11763	3.82783e-05	0.000253833
Apbb2	0.894825	0.909991	0.221354	4.11103	3.93901e-05	0.000260922
Tsc22d1	4.55414	-0.413666	0.100656	-4.1097	3.96168e-05	0.000262139
Tmem47	1.89809	1.04578	0.254576	4.10794	3.99198e-05	0.000263859
Hn1	0.804039	-1.03381	0.251785	-4.10592	4.02715e-05	0.000265798
Exd2	1.036	-0.804771	0.196011	-4.10575	4.03e-05	0.000265798
Dnajb6	0.86316	-0.939324	0.228878	-4.10404	4.05994e-05	0.000267195
Ppargc1a	0.780446	0.993888	0.242167	4.10415	4.0581e-05	0.000267195
Trp53inp2	1.61868	0.700197	0.170811	4.09926	4.14479e-05	0.000272486
Abl2	0.719131	-0.938768	0.229293	-4.09419	4.23651e-05	0.000278217
Tox	0.488112	1.51039	0.36895	4.09377	4.24413e-05	0.000278418
Hcfc2	0.40659	-1.16055	0.283597	-4.09225	4.27216e-05	0.000279657
Ppm1l	1.24032	0.781997	0.191082	4.09246	4.26817e-05	0.000279657
Slc6a1	6.27182	0.436755	0.106755	4.09119	4.29157e-05	0.000280627
Phactr1	2.00351	-0.767902	0.187754	-4.08994	4.31484e-05	0.000281848
Limk1	0.53442	1.26516	0.309494	4.08783	4.35423e-05	0.000284117
Lrp11	2.08106	-0.58993	0.14446	-4.0837	4.43239e-05	0.000288601
C1qa	0.74015	1.22552	0.300085	4.0839	4.42863e-05	0.000288601
Kcnj4	0.709593	-1.20445	0.295531	-4.07555	4.59056e-05	0.000298582
Kif1b	8.54653	-0.309919	0.0760648	-4.0744	4.61326e-05	0.000299739
Tbce	0.6626	-1.10109	0.270329	-4.07315	4.63817e-05	0.000301038
Coch	0.485162	1.4833	0.364274	4.07192	4.66271e-05	0.00030231
Mxd4	0.566932	1.21904	0.299469	4.07067	4.6879e-05	0.000303621
Tprkb	0.816913	1.08277	0.266321	4.06568	4.78933e-05	0.000309862
Syt5	1.35323	-1.1655	0.286719	-4.06495	4.80426e-05	0.0003105
Cpeb4	1.81829	-0.631748	0.155501	-4.06266	4.85172e-05	0.000313236
Pcdh8	0.817847	-1.21151	0.298624	-4.05697	4.97134e-05	0.00032062
Tsc22d3	1.05352	1.12791	0.278054	4.05645	4.98232e-05	0.00032099
Ncs1	1.97982	0.608231	0.150072	4.05293	5.05812e-05	0.00032553
Wrnip1	1.03641	-0.770402	0.190285	-4.04868	5.15067e-05	0.000331138
Rab27b	0.632044	-1.17558	0.290465	-4.04725	5.18238e-05	0.000332827
Ank1	0.445864	1.47388	0.364271	4.04612	5.20738e-05	0.000334081
Pcdh19	0.728138	-1.31306	0.324608	-4.04506	5.23106e-05	0.000335249
Pnma2	0.787287	-1.07964	0.266922	-4.04476	5.23768e-05	0.000335321
Slc30a3	0.591863	-1.3106	0.324149	-4.04319	5.2728e-05	0.000337216
Ndufa11	3.14963	0.518147	0.128249	4.04016	5.34143e-05	0.000341248
Hnrnpab	2.9337	-0.489825	0.121388	-4.03521	5.45542e-05	0.000348167
Flrt3	0.515276	-1.19654	0.29661	-4.03404	5.48251e-05	0.000349531
Ddt	0.890752	1.00184	0.24849	4.03172	5.537e-05	0.000352271
Ccnd2	0.553377	-1.30213	0.322953	-4.03196	5.53147e-05	0.000352271
Ntsr2	1.2575	0.846786	0.210179	4.02887	5.60455e-05	0.000356198
Slc48a1	1.7559	0.72509	0.180199	4.02384	5.7257e-05	0.000363519
Ttc17	0.586065	1.12926	0.280791	4.0217	5.77799e-05	0.000366459
Prdx6	3.60287	0.52052	0.129688	4.01365	5.9788e-05	0.000378203
Matr3	6.59489	-0.356054	0.0887095	-4.01371	5.97718e-05	0.000378203
Ntm	1.9254	0.846002	0.210788	4.01353	5.98172e-05	0.000378203
Hs2st1	0.965048	-0.971571	0.242296	-4.00986	6.07556e-05	0.000383739
Cox7c	14.342	0.241654	0.0602713	4.00944	6.08636e-05	0.000384025
Srp19	1.55312	-0.642176	0.16019	-4.00884	6.10184e-05	0.00038431
Eif3e	1.27054	-0.807017	0.201328	-4.00848	6.11111e-05	0.00038431
Acot7	3.02464	0.49366	0.123151	4.00857	6.10876e-05	0.00038431
Ppp4r2	1.14274	-0.733365	0.182962	-4.00829	6.11603e-05	0.00038431
Ankrd40	1.38236	0.78982	0.197387	4.00137	6.2977e-05	0.00039532
Myl12b	4.31617	-0.405606	0.101405	-3.99987	6.33775e-05	0.000397426
Sybu	0.977789	-0.897955	0.224627	-3.99754	6.4003e-05	0.000400937
Dagla	1.15983	-0.595958	0.149295	-3.99182	6.55675e-05	0.000410317
Ogfod1	0.821257	-1.22313	0.306801	-3.98671	6.69947e-05	0.00041882
Gse1	0.58971	-1.11937	0.280904	-3.98487	6.75182e-05	0.000421661
Bahd1	0.581608	-1.01699	0.255592	-3.97895	6.92212e-05	0.000431856
Resp18	3.65631	0.738826	0.185695	3.9787	6.92922e-05	0.000431858
B230219D22Rik	2.4388	-0.521045	0.13105	-3.97592	7.01074e-05	0.000436494
Itgav	1.71845	0.81546	0.205327	3.97152	7.14166e-05	0.000444192
Bok	1.24282	0.610409	0.153786	3.96922	7.21092e-05	0.000448044
Dmtn	2.23699	-0.582122	0.146733	-3.96722	7.27155e-05	0.000451353
1700066M21Rik	0.764411	-0.858708	0.216465	-3.96697	7.27935e-05	0.000451379
Srrm4	0.446398	1.12637	0.284114	3.9645	7.35501e-05	0.000455608
Ptbp2	1.94431	-0.592328	0.149425	-3.96404	7.36905e-05	0.000456016
Fchsd2	0.409201	1.53901	0.388352	3.96293	7.4037e-05	0.000457697
Appl2	1.11139	0.882472	0.222908	3.95891	7.52927e-05	0.000464989
Gpm6a	14.6573	-1.10135	0.278313	-3.95724	7.58206e-05	0.000467777
Hmgcr	1.66867	-0.662243	0.167412	-3.95577	7.629e-05	0.000470199
Crtc1	0.694571	-1.1359	0.287248	-3.95442	7.67211e-05	0.00047238
Zmat2	1.93247	-0.658512	0.166665	-3.95111	7.77909e-05	0.000477659
St13	3.35447	-0.448879	0.11361	-3.95104	7.78129e-05	0.000477659
Cntn2	0.914601	1.12894	0.285723	3.95117	7.77696e-05	0.000477659
Gna12	1.76921	0.798895	0.202214	3.95075	7.79083e-05	0.000477765
Tesc	0.5917	-1.15121	0.291414	-3.95043	7.80125e-05	0.000477924
Rae1	0.627632	-0.972566	0.246349	-3.94793	7.88312e-05	0.000482456
Satb1	1.27331	-0.931888	0.236284	-3.94393	8.01574e-05	0.000490083
St8sia3	1.36688	-0.749227	0.189992	-3.94346	8.03137e-05	0.000490547
Hebp1	0.539381	-1.20139	0.30471	-3.94275	8.05529e-05	0.000491517
Gmpr	0.430135	-1.08079	0.274413	-3.93855	8.19766e-05	0.000499706
App	28.9084	-0.141296	0.0360176	-3.92297	8.74654e-05	0.000532633
Rab11fip5	0.812566	0.924774	0.235989	3.91872	8.90188e-05	0.000541553
Slc32a1	2.31687	-0.889546	0.227068	-3.91752	8.94628e-05	0.000543713
Cldn12	0.562728	1.07956	0.276005	3.91139	9.17663e-05	0.000557159
Acyp2	0.948256	0.812581	0.20785	3.90945	9.25047e-05	0.000561085
Dlgap4	2.24042	0.535024	0.13701	3.90501	9.42227e-05	0.000570939
Med28	1.62151	-0.660284	0.169173	-3.903	9.50083e-05	0.00057513
Tmem65	1.53084	0.767555	0.196779	3.90059	9.59589e-05	0.000580309
Chga	1.15707	0.809362	0.20759	3.89886	9.66479e-05	0.000583898
Ly6c1	0.789485	1.08668	0.278826	3.89735	9.72496e-05	0.000586954
Ensa	3.42888	-0.458683	0.11778	-3.89441	9.84366e-05	0.000593532
Pdzd8	1.11734	0.717194	0.184203	3.89351	9.88057e-05	0.000594608
1110065P20Rik	1.23484	-0.736593	0.189186	-3.8935	9.88096e-05	0.000594608
Myo5a	3.32975	0.895822	0.230109	3.89303	9.8998e-05	0.000595156
Fnbp1	1.30885	0.825168	0.212044	3.8915	9.96275e-05	0.000598352
Ppp1r14a	0.852423	1.6096	0.413687	3.89087	9.98856e-05	0.000599314
Mgll	1.78508	-0.702158	0.180862	-3.88229	0.000103476	0.000620246
Serpinb1a	0.576906	1.31436	0.338615	3.88158	0.000103778	0.000621448
Rmnd5b	0.445095	-1.07146	0.276088	-3.88088	0.000104081	0.000622653
Speg	0.612764	-1.03451	0.26659	-3.88053	0.000104231	0.000622938
Atp6v1d	4.76791	-0.3863	0.0995755	-3.87947	0.000104684	0.000625037
Jup	0.788562	1.15659	0.298186	3.87875	0.000104996	0.000626287
March8	0.723771	1.14345	0.294837	3.87824	0.000105214	0.000626737
Cab39	2.23319	-0.493803	0.127331	-3.8781	0.000105276	0.000626737
Ralyl	1.32862	-0.717911	0.185408	-3.87207	0.000107917	0.000641832
Camta1	4.24004	-0.414711	0.107219	-3.8679	0.000109778	0.000652267
Atp2b2	4.59725	0.411232	0.1065	3.86135	0.000112764	0.000669357
Aatk	2.28004	0.572227	0.148278	3.85916	0.000113776	0.000674712
Jph1	0.458649	-1.1204	0.29054	-3.85628	0.000115127	0.00068206
Litaf	0.827374	1.13514	0.294699	3.85186	0.000117224	0.000693814
Usp46	1.46857	-0.644002	0.16726	-3.85032	0.000117965	0.000697524
Atp5j2	5.11654	0.406626	0.105886	3.84024	0.000122913	0.000726078
Hnrnpa1	0.815598	-0.867322	0.225886	-3.83965	0.00012321	0.000727099
Ids	4.4632	-0.940792	0.245035	-3.83942	0.000123324	0.000727099
Psd2	0.633804	1.17571	0.306762	3.83265	0.00012677	0.000746695
Dusp26	0.844118	1.31926	0.344358	3.83106	0.000127593	0.000750819
Arhgap44	1.63229	0.565559	0.147679	3.82964	0.000128331	0.00075444
Strn	0.932417	-0.928311	0.2427	-3.82493	0.000130807	0.000768257
Akirin2	1.18232	-0.743742	0.194832	-3.81735	0.000134893	0.000791495
Phf20	1.06422	-0.704518	0.184601	-3.81644	0.000135392	0.000793658
Atp6v1a	8.75772	-0.287125	0.0753407	-3.81102	0.000138395	0.000810486
Asb13	0.872761	0.872098	0.228883	3.81024	0.00013883	0.000812252
Fkbp3	4.90685	0.372954	0.0979487	3.80765	0.000140294	0.000819254
Ctsd	2.16599	0.865157	0.227215	3.80766	0.00014029	0.000819254
Dcaf7	2.11395	-0.586466	0.154071	-3.80647	0.000140962	0.000822368
Prnp	12.0954	-0.250996	0.065954	-3.80563	0.000141445	0.0008244
Fbxo34	0.650138	-0.951772	0.250203	-3.804	0.000142375	0.000829032
Usp25	0.538895	-0.987603	0.259825	-3.80104	0.000144092	0.000838226
Adgrl2	0.75922	1.15562	0.304242	3.79837	0.000145653	0.000846503
Prr13	0.584378	0.999884	0.263347	3.79683	0.000146556	0.000850943
Vdac1	4.61396	0.378029	0.0996268	3.79446	0.000147967	0.000858321
Neat1	1.40842	1.0272	0.27084	3.79266	0.000149045	0.000863753
Mir124-2hg	0.520573	1.18254	0.312061	3.78944	0.000150985	0.000874169
Vim	0.761273	1.27491	0.336572	3.78793	0.000151909	0.000878688
Bmi1	0.989688	-0.809803	0.213875	-3.78633	0.000152886	0.000883502
Pcx	0.58913	1.15218	0.304437	3.78461	0.00015395	0.000888812
Pkig	1.16603	-0.917759	0.242576	-3.78339	0.00015471	0.000892354
Kpna1	1.56971	-0.58718	0.155353	-3.77964	0.000157052	0.000905012
Fam63b	0.862418	1.0087	0.267104	3.77642	0.000159098	0.000915936
Chl1	1.15975	-0.816515	0.216238	-3.77599	0.000159371	0.000916643
Fgd4	0.435787	-1.08149	0.286472	-3.7752	0.000159881	0.000917851
Pepd	0.542445	1.21199	0.32104	3.77521	0.000159872	0.000917851
Eif4a1	3.45099	-0.427928	0.113515	-3.7698	0.000163381	0.000937065
Jun	0.651015	1.11439	0.295894	3.76619	0.000165761	0.000949822
Tmem25	0.55364	1.21557	0.322822	3.76546	0.000166244	0.000951698
Sox2	1.13234	0.92093	0.245265	3.75484	0.000173453	0.000991111
Rhou	0.557806	1.29071	0.343741	3.75489	0.000173421	0.000991111
Kazn	1.00852	1.12373	0.299332	3.75412	0.000173954	0.000993051
Metrn	0.57997	1.13659	0.302781	3.75384	0.000174148	0.00099323
Shroom2	0.848203	-1.08818	0.289958	-3.75289	0.000174806	0.000996051
Ywhah	11.6789	-0.266542	0.0710425	-3.75187	0.000175522	0.000999202
Serinc1	18.6147	-0.199429	0.0531907	-3.74933	0.000177309	0.00100843
Lxn	0.934923	-0.975177	0.260185	-3.74801	0.000178241	0.0010128
Ywhab	15.0477	-0.198322	0.053006	-3.74149	0.00018293	0.00103847
Map7d1	3.00123	0.498914	0.133446	3.73871	0.000184966	0.00104906
Wbscr17	0.664486	-0.706254	0.188918	-3.73842	0.000185181	0.0010493
Extl3	1.26627	0.730814	0.195617	3.73594	0.000187013	0.0010587
Lypla1	0.807681	0.874703	0.234738	3.72629	0.000194316	0.00109903
Erbin	1.3478	0.889047	0.238778	3.72332	0.000196623	0.00111105
Unc80	3.66884	0.410214	0.110293	3.7193	0.000199776	0.00112782
Trrap	1.03235	-0.805429	0.21682	-3.71474	0.00020341	0.00114728
Lgi1	0.947373	-0.826997	0.223088	-3.70704	0.000209693	0.00118162
Pea15a	4.78091	0.431049	0.116315	3.70588	0.000210662	0.0011849
Abcd2	0.678751	1.00288	0.270612	3.70597	0.00021058	0.0011849
Tmcc3	0.896739	1.01317	0.273456	3.70505	0.000211353	0.00118769
Limch1	1.15429	0.856802	0.231349	3.70351	0.000212639	0.00119382
Etl4	1.25951	-0.800944	0.216317	-3.70264	0.00021337	0.00119683
Efhd1	0.666444	1.16412	0.314429	3.70235	0.000213613	0.00119709
Phlpp1	1.29521	0.70947	0.191744	3.70009	0.00021552	0.00120667
Cobl	0.966892	1.11644	0.30224	3.6939	0.000220838	0.00123419
Ndrg3	5.86287	-0.320021	0.0866325	-3.694	0.00022075	0.00123419
BC029214	0.735175	0.924592	0.250367	3.69295	0.000221666	0.00123768
Rgs19	0.414144	-1.01209	0.274147	-3.69176	0.000222704	0.00124235
Med14	0.57134	-1.12788	0.305765	-3.68873	0.000225376	0.00125611
Atp5c1	6.2904	0.345929	0.0938737	3.68505	0.000228658	0.00127324
Fgf9	0.493773	1.13154	0.307189	3.68352	0.000230031	0.00127964
Tex2	1.04782	-0.785723	0.21332	-3.68331	0.000230226	0.00127964
Reep3	0.69969	1.15196	0.312859	3.68203	0.000231388	0.00128493
Pgm2l1	4.35123	-0.800367	0.217417	-3.68125	0.000232098	0.0012877
Dpy19l1	0.68141	1.25796	0.341782	3.68059	0.000232699	0.00128986
Rab3b	0.807244	-1.12315	0.305205	-3.67997	0.000233258	0.00129179
Paqr4	0.607793	1.09187	0.296849	3.6782	0.000234884	0.00129962
Fam163b	1.3732	-1.06452	0.289958	-3.67129	0.000241326	0.00133406
Fbxo18	0.741923	0.974194	0.26542	3.67038	0.000242185	0.0013376
Cd63	1.00996	0.924502	0.251906	3.67003	0.00024252	0.00133824
Kcnip3	0.811698	0.918705	0.250455	3.66814	0.000244319	0.00134695
Adipor2	0.699904	1.18963	0.324413	3.66702	0.000245394	0.00135166
Ankrd33b	0.407213	-1.22451	0.334196	-3.66406	0.000248253	0.00136617
Ewsr1	1.61372	-0.602308	0.164448	-3.66261	0.000249659	0.00137267
Ubxn2b	0.656394	-0.925494	0.252733	-3.66194	0.000250311	0.00137502
Kbtbd7	0.816605	-0.788323	0.21529	-3.66168	0.000250564	0.00137518
Ube2e1	2.64427	-0.465923	0.127269	-3.66094	0.000251295	0.00137795
Wwp1	0.725679	0.924588	0.252667	3.65931	0.000252894	0.00138548
Selm	2.38591	0.546976	0.14954	3.65771	0.000254477	0.0013929
Pde1b	2.71218	0.675006	0.184595	3.6567	0.000255485	0.00139717
Pantr1	0.543375	-1.13436	0.310293	-3.65577	0.000256412	0.00140099
Arhgap26	1.08111	-0.880746	0.241033	-3.65404	0.000258141	0.00140917
Spryd3	1.30098	-0.705918	0.193383	-3.65035	0.00026188	0.00142779
Abhd17c	0.422987	-1.25846	0.344762	-3.65022	0.000262018	0.00142779
Umad1	1.04154	-0.737817	0.202817	-3.63785	0.000274927	0.0014968
Pcnx	0.804323	-0.74513	0.204918	-3.63624	0.000276644	0.00150481
Sptlc2	0.470989	1.06833	0.293962	3.63425	0.000278785	0.0015151
Rpl22l1	4.20249	-0.429606	0.118334	-3.63046	0.000282914	0.00153618
Dlst	0.92388	0.763891	0.210578	3.62759	0.00028608	0.00155142
Wls	0.546182	1.1991	0.330563	3.62745	0.000286229	0.00155142
Phldb1	0.765884	1.33812	0.368965	3.62669	0.000287073	0.00155462
Numbl	0.419469	-1.24237	0.342705	-3.6252	0.000288741	0.00156227
Socs7	0.788309	-0.850015	0.234601	-3.62324	0.000290941	0.00157278
Ski	1.52707	-0.689387	0.190726	-3.61454	0.000300884	0.00162509
Thrb	0.637501	-1.01817	0.28195	-3.61117	0.000304822	0.00164491
Fam73a	1.23954	-0.650939	0.180335	-3.60961	0.000306663	0.00165338
Mapk9	3.12255	0.455206	0.126198	3.60707	0.000309672	0.00166813
Fgfr1	0.764628	-0.969816	0.269305	-3.60118	0.000316782	0.00170493
Stxbp3	0.569042	1.1382	0.316125	3.60047	0.00031764	0.00170805
Aff3	0.482593	-1.00225	0.278444	-3.59947	0.000318867	0.00171314
2410015M20Rik	1.60306	0.70358	0.195509	3.59871	0.000319799	0.00171664
Mkl1	0.738889	-0.862348	0.240028	-3.59269	0.000327282	0.00175526
Dcun1d4	1.97138	-0.573386	0.159667	-3.59114	0.000329235	0.00176419
Elavl3	3.65851	0.616296	0.171652	3.59037	0.000330207	0.00176785
Kcnh3	0.826273	-1.02626	0.285902	-3.58956	0.000331242	0.00177184
Fh1	1.53289	0.60258	0.167889	3.58915	0.000331752	0.00177302
Klhl23	0.826465	-0.846338	0.236092	-3.58478	0.000337365	0.00180144
Cxcl14	1.64716	0.683477	0.191265	3.57346	0.000352291	0.00187786
B3gat3	1.58226	0.634542	0.177565	3.57359	0.000352126	0.00187786
Yy1	0.895924	-0.810881	0.22704	-3.57154	0.000354892	0.00189008
Vamp2	11.8609	-0.243095	0.0680757	-3.57096	0.000355679	0.00189262
Ift57	0.552878	0.999326	0.279876	3.5706	0.00035617	0.00189358
Mob1b	0.491545	-0.994412	0.278541	-3.57007	0.00035688	0.00189571
Crk	1.57577	-0.585646	0.164068	-3.56954	0.000357609	0.00189698
Zfand3	0.964047	-0.687675	0.192656	-3.56944	0.000357739	0.00189698
Mpp2	0.499375	-1.07744	0.301905	-3.5688	0.000358627	0.00190004
Zfyve9	0.954316	0.749238	0.210003	3.56776	0.000360052	0.00190594
Il1rap	0.503762	1.13888	0.319296	3.56685	0.000361291	0.00191084
Npc1	0.740127	1.09341	0.306683	3.56529	0.000363456	0.00192063
Ccl27a	1.52653	-0.73724	0.206983	-3.56184	0.000368269	0.00194439
Rbfox2	2.52652	-0.442407	0.124216	-3.56158	0.000368625	0.00194458
Drg1	0.560337	-0.978378	0.274724	-3.56131	0.000369011	0.00194494
Agl	0.556401	1.05778	0.297114	3.5602	0.000370578	0.00195152
Sacm1l	0.988153	0.918415	0.257985	3.55996	0.00037091	0.00195159
Zfp638	1.26311	-0.670624	0.188606	-3.5557	0.000376978	0.00198181
Kifap3	4.94548	-0.33891	0.095331	-3.55509	0.000377857	0.00198472
Celf1	2.6809	-0.460125	0.129505	-3.55297	0.000380914	0.00199907
Dlg4	1.65998	-0.572238	0.161142	-3.55113	0.000383575	0.0020113
H2-K1	0.440156	1.24817	0.351588	3.55009	0.000385102	0.00201758
Tspyl4	15.4377	0.213992	0.0603233	3.54742	0.000389025	0.00203638
Crip2	1.14483	-0.926526	0.261266	-3.54629	0.000390698	0.0020434
Dgkd	0.756006	-0.854042	0.241281	-3.53962	0.000400701	0.00209392
Ndufb8	4.22239	0.379294	0.107336	3.53371	0.000409777	0.00213952
Abhd3	0.656732	0.948051	0.268485	3.53111	0.000413814	0.00215691
Cacna2d3	0.883907	-0.810214	0.229442	-3.53124	0.00041361	0.00215691
Cd34	0.41464	-1.08715	0.308	-3.52969	0.000416039	0.00216666
Gja1	2.15671	0.578247	0.163852	3.52908	0.000417	0.00216982
Ankra2	0.681619	-0.86271	0.244573	-3.52741	0.000419646	0.00218173
Rpl34	6.25299	0.355499	0.100878	3.52406	0.000424995	0.00220766
Slc25a33	0.795038	0.861376	0.244911	3.5171	0.000436295	0.00226444
Nap1l5	13.3372	0.321901	0.0915945	3.51442	0.000440723	0.00228548
Khsrp	0.907902	-0.774992	0.220535	-3.51415	0.000441164	0.00228583
Tenm1	0.735734	1.14349	0.325792	3.50989	0.000448285	0.00232076
Samd8	0.928333	-0.762032	0.217187	-3.50864	0.000450402	0.00232974
Anxa7	1.58665	-0.508121	0.145188	-3.49974	0.000465704	0.00240686
Large	0.706628	-0.96427	0.275567	-3.49922	0.000466614	0.00240952
Psmd14	2.06239	-0.503302	0.143987	-3.49546	0.00047324	0.00244168
Neurod1	0.378047	-1.21849	0.348718	-3.4942	0.000475478	0.00245116
Scn4b	0.619284	1.32537	0.379484	3.49256	0.000478406	0.00246417
Slmap	1.54514	-0.542699	0.155424	-3.49173	0.000479896	0.00246977
Laptm4a	3.40781	0.384239	0.110063	3.49109	0.000481058	0.00247367
Pmvk	0.667603	0.898335	0.257599	3.48734	0.000487847	0.00250647
Rell1	0.419291	1.13922	0.326886	3.48507	0.000492013	0.00252575
Scn3a	0.708595	-1.01726	0.292041	-3.48326	0.000495351	0.00254075
Slit2	0.423041	-1.21819	0.349792	-3.48261	0.000496545	0.00254474
Atp6ap2	5.15247	0.85867	0.246649	3.48135	0.000498902	0.00255468
Grin2c	0.52235	0.972174	0.279287	3.48092	0.000499698	0.00255661
Smpd3	0.547614	-1.06386	0.305712	-3.47994	0.000501534	0.00256386
Cap1	0.950127	-0.776111	0.223149	-3.478	0.000505167	0.00258028
Haghl	1.12831	0.720885	0.207337	3.47687	0.000507303	0.00258902
A730017C20Rik	0.794178	-0.993402	0.286056	-3.47275	0.000515157	0.00262692
Sirt2	2.91456	0.741399	0.213531	3.47209	0.000516426	0.00263119
Cbx4	1.2903	0.672381	0.193861	3.46837	0.000523631	0.00266568
Slc2a1	1.17464	0.767446	0.2213	3.46789	0.000524557	0.00266817
Mib1	2.01358	-0.519961	0.150032	-3.46567	0.000528912	0.00268643
Nell1	0.634072	1.03324	0.298141	3.46561	0.000529026	0.00268643
Git1	3.17112	-0.410921	0.118679	-3.46247	0.00053525	0.00271578
Rictor	0.743133	-0.828943	0.239535	-3.46064	0.000538895	0.00273201
Hnrnpk	7.55598	-0.281447	0.0813433	-3.45999	0.000540192	0.00273631
Sart3	0.386889	-1.07628	0.311087	-3.45974	0.000540688	0.00273656
Rasl10a	0.516168	-1.12336	0.324881	-3.45777	0.000544673	0.00275445
Lrrc17	3.36411	0.907749	0.262777	3.45444	0.000551435	0.00278634
Coq2	1.32403	-0.626944	0.181503	-3.45417	0.000551979	0.00278679
Asrgl1	2.12549	0.55375	0.16053	3.44952	0.00056159	0.00283297
Prpf19	2.4946	0.50025	0.14523	3.44453	0.000572051	0.00288336
Agfg2	0.501363	-0.951684	0.276435	-3.44271	0.000575922	0.00290048
Polr1d	1.38261	-0.641846	0.186559	-3.44045	0.000580752	0.0029224
Trim35	2.52761	-0.469619	0.136509	-3.44021	0.000581271	0.00292261
Pip4k2b	1.20357	-0.643966	0.187468	-3.43507	0.00059239	0.00297607
Ociad1	6.24251	-0.280272	0.0816885	-3.43098	0.000601407	0.00301889
Aldh7a1	0.871943	0.939562	0.27404	3.42856	0.000606793	0.00304342
Gfap	1.05296	-1.02913	0.300341	-3.42655	0.0006113	0.00306351
Rogdi	1.46233	-0.597799	0.174542	-3.42496	0.000614889	0.00307855
Foxk1	0.53046	-0.969606	0.283115	-3.42478	0.000615308	0.00307855
Cnn3	0.980531	0.805411	0.235227	3.42397	0.000617128	0.00308513
Tubb2b	1.74398	-0.568565	0.166104	-3.42295	0.000619463	0.00309428
Sel1l3	0.520012	0.905143	0.26446	3.4226	0.000620243	0.00309564
Stmn1	4.62325	0.470498	0.137543	3.42073	0.000624526	0.00311448
Fndc5	1.30887	0.524903	0.153485	3.41991	0.000626427	0.00312142
Ppp2r1a	5.18908	-0.306291	0.0895753	-3.41936	0.000627677	0.0031251
Lzts2	0.476658	1.11677	0.32672	3.41812	0.000630547	0.00313683
R3hdm2	1.44736	0.638659	0.186861	3.41782	0.000631245	0.00313775
Nap1l1	2.70972	-0.505334	0.14797	-3.41511	0.000637559	0.00316656
Pfkm	2.8987	0.413352	0.121181	3.41102	0.000647194	0.00321181
Tril	0.82667	0.806903	0.236711	3.40882	0.000652455	0.00323529
Hsd11b1	0.5593	0.800758	0.234926	3.40855	0.000653087	0.0032358
Trim46	0.759681	-0.893217	0.26221	-3.4065	0.000658018	0.00325759
Dennd5a	3.33087	0.783456	0.230052	3.40555	0.000660302	0.00326625
Raph1	1.00813	0.709713	0.20842	3.40521	0.000661139	0.00326775
Odc1	0.387843	1.13104	0.332505	3.40158	0.000669982	0.00330878
Uchl5	1.0979	0.705591	0.207579	3.39915	0.000675948	0.00333555
2610301B20Rik	1.03114	-0.696258	0.205049	-3.39557	0.000684868	0.00337684
B3gat1	0.754907	-0.936771	0.276098	-3.39289	0.000691586	0.00340722
Oaz1	4.54901	-0.356257	0.105141	-3.38836	0.000703113	0.00346122
Wdr7	1.93539	-0.45912	0.135731	-3.38256	0.000718131	0.0035323
Myo6	1.20359	0.90504	0.267797	3.37957	0.000725993	0.0035681
Ctnnb1	5.41292	0.810307	0.239962	3.37682	0.000733288	0.00360106
Zmiz2	1.4271	0.660646	0.195665	3.37641	0.000734382	0.00360354
Sdc3	0.841891	0.810721	0.240148	3.37593	0.000735676	0.003607
Gm2a	0.849276	0.790933	0.234347	3.37505	0.00073803	0.00361564
Crmp1	1.84003	-0.479987	0.142266	-3.37386	0.000741218	0.00362835
Ddr1	0.787368	0.914646	0.271182	3.37281	0.000744056	0.00363933
Camsap2	1.42145	-0.595261	0.176543	-3.37175	0.00074691	0.00365036
Tmem198	0.600444	-0.932906	0.276718	-3.37133	0.000748071	0.00365312
Ccdc43	0.470978	-0.920645	0.27318	-3.37011	0.00075139	0.0036664
Lgmn	2.0155	0.573564	0.170229	3.36937	0.000753404	0.00367329
Igdcc4	0.395502	1.29248	0.383652	3.36889	0.000754727	0.00367681
Tmem165	0.73599	-0.795631	0.23623	-3.36803	0.000757074	0.00368531
Akr1e1	0.457948	1.03629	0.307714	3.3677	0.000757981	0.00368679
Enah	2.07412	0.479553	0.142447	3.36654	0.000761172	0.00369937
Grin1	2.68498	-0.426568	0.126819	-3.3636	0.000769331	0.00373605
Sdr39u1	1.06338	0.741815	0.220611	3.36255	0.000772251	0.00374725
Rab5a	3.40698	-0.350274	0.104197	-3.36165	0.000774777	0.00375653
Vezf1	0.691089	0.944608	0.281299	3.35803	0.000785009	0.00380011
Mroh1	0.517426	1.05684	0.314709	3.35815	0.000784671	0.00380011
Rnf19a	0.482735	-1.00568	0.299565	-3.35712	0.000787585	0.00380957
Cttn	0.622138	-1.0287	0.306524	-3.35602	0.000790737	0.00382179
Becn1	1.21566	-0.630289	0.187923	-3.35397	0.000796604	0.00384711
Slc4a3	0.807318	0.876123	0.261263	3.35342	0.000798202	0.00385178
Tmbim1	0.868832	0.936134	0.279295	3.35177	0.000802965	0.00386561
Auts2	1.65707	0.541161	0.161438	3.35213	0.000801911	0.00386561
Pid1	0.589449	-0.870392	0.259671	-3.35191	0.000802563	0.00386561
Agpat3	2.22032	0.466968	0.139331	3.35149	0.000803774	0.00386647
Eps8	0.487152	1.21928	0.363951	3.35013	0.000807749	0.00388253
Fam179b	0.934047	-0.712867	0.213102	-3.34518	0.000822281	0.00394928
Plekha6	0.723734	0.820157	0.245271	3.34388	0.000826158	0.00396478
Spon1	0.84149	0.971458	0.290677	3.34205	0.000831619	0.00398786
Diablo	0.471067	1.07655	0.322258	3.34066	0.000835792	0.00400159
Cyp2j6	0.395162	1.14842	0.34375	3.34085	0.000835211	0.00400159
B230217C12Rik	1.17364	-0.609442	0.182483	-3.33972	0.000838643	0.0040121
Cst3	34.0804	0.210218	0.0629635	3.33872	0.000841652	0.00402335
Ralgps2	0.413718	-1.0173	0.305083	-3.33449	0.000854563	0.00408101
Atrn	1.84156	-0.489864	0.146915	-3.33433	0.00085505	0.00408101
Tmem242	1.26006	0.637296	0.191304	3.33133	0.000864315	0.00412201
Frmd5	0.500399	1.08898	0.327117	3.32901	0.000871554	0.0041533
Sgsm2	0.70019	-0.932866	0.280451	-3.32631	0.000880055	0.00419054
Bmpr2	1.97843	-0.498853	0.150091	-3.32367	0.000888415	0.00422706
Timp4	0.493003	1.00262	0.301952	3.32047	0.000898645	0.00426909
Fam126b	1.60893	0.537213	0.161782	3.3206	0.000898257	0.00426909
Slc44a1	1.28602	0.825712	0.249151	3.3141	0.000919376	0.00436418
Cnih3	0.516	1.17189	0.353685	3.31337	0.000921796	0.00437227
Uqcc2	3.83032	0.407888	0.12316	3.31185	0.000926808	0.00439264
Ccm2	0.581277	0.913874	0.275971	3.31148	0.000928032	0.00439503
Apoe	16.3214	0.862782	0.260663	3.30995	0.000933138	0.0044158
Ankrd13d	0.429932	1.09983	0.332701	3.30578	0.000947138	0.00447858
Atraid	0.812798	0.929128	0.281125	3.30503	0.000949664	0.00448365
Rad23b	2.67397	-0.413643	0.125156	-3.30503	0.000949678	0.00448365
Pcmtd2	1.5075	-0.593231	0.17971	-3.30105	0.000963247	0.00454421
Dhx32	0.415234	1.11944	0.339298	3.29929	0.000969301	0.00456924
Rab5b	2.0232	-0.483032	0.146449	-3.29829	0.000972745	0.00458195
Atp5h	4.04412	0.356893	0.108409	3.29211	0.000994392	0.00467311
Phyhipl	3.79975	-0.431263	0.130995	-3.29221	0.000994027	0.00467311
Gm42418	13.1405	0.843182	0.256104	3.29234	0.00099359	0.00467311
Isca2	0.802542	0.807544	0.245325	3.29174	0.000995708	0.0046757
Cuta	0.683333	0.897269	0.272723	3.29004	0.00100173	0.00470039
Uqcrc1	2.92399	0.680948	0.20726	3.28548	0.00101808	0.00477342
Ank2	4.79242	-0.318582	0.0970115	-3.28396	0.00102358	0.00479552
Atp6v1c1	4.1411	-0.335921	0.102313	-3.28327	0.00102609	0.0048036
Wdr47	1.95077	-0.484458	0.147616	-3.28188	0.00103116	0.00482365
Cd9	0.731649	1.15574	0.352256	3.28096	0.00103453	0.00483573
Man1a2	1.04355	0.703669	0.214518	3.28023	0.00103724	0.00484097
Chchd6	1.41383	-0.622614	0.189803	-3.28032	0.0010369	0.00484097
Tmed8	0.453667	-1.03086	0.314393	-3.2789	0.00104213	0.00486008
Ep300	0.875236	-0.727255	0.221843	-3.27825	0.00104453	0.00486531
Hba-a2	3.3892	0.928485	0.283233	3.27817	0.00104484	0.00486531
Actl6b	1.37122	-0.688646	0.210586	-3.27014	0.00107493	0.00500163
Gls	4.40881	-0.319177	0.0976297	-3.26926	0.00107829	0.00501343
Ifi27	0.661321	-0.860983	0.263477	-3.26777	0.00108397	0.00503603
Dnajc21	0.587158	-0.925747	0.283373	-3.26689	0.00108736	0.00504792
Meis2	1.15764	-0.983886	0.301228	-3.26625	0.00108982	0.00505549
Tmem59	2.83386	0.441216	0.135152	3.2646	0.00109618	0.00508118
Ccp110	0.759215	1.13757	0.348817	3.26122	0.00110932	0.00513818
Kcnab2	2.35514	-0.367221	0.112796	-3.25562	0.00113147	0.00523678
Mif	2.61906	0.456995	0.140394	3.25509	0.00113356	0.0052425
Pon2	1.14115	0.755589	0.232477	3.25017	0.00115336	0.00533005
Pitpnm1	1.07776	0.692087	0.213136	3.24717	0.0011656	0.00537849
5031439G07Rik	1.29409	0.744426	0.229254	3.24717	0.0011656	0.00537849
Ostm1	0.903603	-0.708835	0.218487	-3.24429	0.00117743	0.00542894
Lrrn3	0.827711	-0.660108	0.203643	-3.2415	0.00118901	0.00547824
Tmem68	0.666106	-0.70367	0.217218	-3.23947	0.00119753	0.00551333
Hivep1	0.947082	0.780708	0.241069	3.23852	0.0012015	0.00552744
Atp5j	5.50633	0.319583	0.0988602	3.23268	0.00122636	0.00563757
Peli1	1.21482	-0.63144	0.195461	-3.23051	0.00123568	0.00567616
Btbd3	3.72059	0.357844	0.110785	3.23007	0.00123759	0.00568064
Arid1b	1.89859	-0.464925	0.144114	-3.2261	0.0012549	0.00575581
Srebf2	2.12703	-0.486022	0.150721	-3.22465	0.00126125	0.00578056
Rpl11	7.39902	-0.301553	0.0935288	-3.22417	0.00126339	0.00578606
Rtf1	1.05832	-0.676776	0.210016	-3.22251	0.00127075	0.00581538
Plppr5	0.811792	-0.72011	0.223507	-3.22186	0.00127361	0.00582412
Esyt2	0.435301	1.0279	0.319327	3.21897	0.00128653	0.00587881
Lrrn1	0.924318	-0.704135	0.218787	-3.21835	0.00128929	0.00588702
Pcna	0.935321	-0.720263	0.224146	-3.21337	0.00131189	0.0059813
Cck	7.57388	-0.778494	0.242263	-3.21342	0.00131164	0.0059813
Atp5g1	2.72453	0.424144	0.132044	3.21214	0.00131749	0.00600235
Arhgap32	1.56105	0.838661	0.261288	3.20972	0.00132864	0.00604863
Ube2d3	5.03742	-0.295806	0.0921843	-3.20885	0.00133266	0.00606054
1190002N15Rik	0.414851	-1.25344	0.390635	-3.20873	0.00133324	0.00606054
Pcbp4	1.29002	0.79464	0.24778	3.20703	0.00134111	0.0060918
Plxna2	0.880251	-0.74775	0.233262	-3.20563	0.00134768	0.00611711
Hsp90ab1	9.81651	-0.248388	0.0774944	-3.20524	0.00134952	0.00612089
Nol6	0.906569	-0.702704	0.219341	-3.20371	0.00135669	0.00614886
Plekhm2	0.726574	0.832548	0.260195	3.19971	0.00137566	0.0062302
Asap1	1.50518	-0.525384	0.164409	-3.1956	0.00139542	0.00631504
Gpr137	0.80195	0.726154	0.227336	3.19418	0.00140227	0.00634134
Eif4g1	1.0078	0.712115	0.223028	3.19294	0.00140834	0.00636406
Cxx1b	1.50997	0.781595	0.245021	3.1899	0.0014232	0.00642647
Hepacam	1.08981	0.983528	0.308378	3.18936	0.0014259	0.0064339
Diaph1	0.590486	-0.832002	0.261088	-3.18667	0.00143919	0.00648431
Rbm39	3.86184	-0.360705	0.113187	-3.18682	0.00143845	0.00648431
Map4k2	0.645697	0.911253	0.286175	3.18425	0.00145128	0.00653396
Trove2	1.14274	0.694112	0.218332	3.17915	0.00147708	0.00664522
Slc6a15	0.873579	-0.755418	0.237643	-3.1788	0.00147887	0.00664839
Inf2	1.38636	-0.708674	0.223284	-3.17387	0.00150422	0.00675738
Fbxo11	1.88147	-0.475354	0.149816	-3.17291	0.00150921	0.00677483
Mrpl51	0.660437	0.923675	0.29125	3.17142	0.00151698	0.0068047
Capn2	0.781042	0.76593	0.241797	3.16766	0.00153671	0.00688816
Klhdc3	1.90381	0.480729	0.151899	3.1648	0.0015519	0.00695115
Fut8	1.16497	-0.583566	0.184506	-3.16285	0.00156233	0.00699274
Gkap1	0.430784	1.0893	0.344615	3.16093	0.00157266	0.00703385
Map1a	5.65271	0.284658	0.0901078	3.15908	0.00158267	0.0070734
Snx2	1.05319	-0.634484	0.20108	-3.15538	0.00160287	0.00715388
Tpm1	1.64154	-0.75748	0.240061	-3.15536	0.00160301	0.00715388
Ghitm	7.80694	0.242293	0.0768052	3.15465	0.00160691	0.00716603
Smim15	0.653625	-0.793184	0.251514	-3.15363	0.00161252	0.00718582
Fam65a	0.703127	-0.855727	0.271531	-3.15149	0.00162442	0.00723356
Mfn1	0.471743	1.00996	0.320495	3.15125	0.00162573	0.00723413
Snx25	0.644794	1.04178	0.331279	3.14474	0.00166236	0.00739177
Hipk1	1.96802	-0.476896	0.15173	-3.14305	0.00167195	0.00742902
Rfx3	0.655766	-0.920306	0.292873	-3.14234	0.00167606	0.00744185
Nek7	0.757564	0.903434	0.28826	3.1341	0.00172385	0.00764777
Them6	0.997707	0.641098	0.204568	3.13391	0.00172494	0.00764777
Arf4	1.59371	-0.525881	0.167994	-3.13035	0.00174598	0.00773547
Traf3	0.408341	-1.03579	0.331027	-3.12902	0.00175388	0.00776483
Syt1	10.8048	-0.220314	0.0704403	-3.12766	0.00176201	0.00778954
Lrrtm2	0.797252	0.725278	0.231881	3.12781	0.00176116	0.00778954
Rmnd5a	1.1216	0.630511	0.201639	3.12692	0.00176646	0.00779791
Grb2	2.596	-0.405595	0.129707	-3.12701	0.00176592	0.00779791
Tmem129	0.489795	0.935669	0.299439	3.12474	0.00177964	0.00785044
Pfn1	0.553332	-0.949915	0.304282	-3.12182	0.00179735	0.00792285
Kif2a	1.59263	-0.486976	0.156038	-3.12088	0.0018031	0.00793106
Hmga1-rs1	0.892212	0.753829	0.241539	3.12093	0.00180278	0.00793106
Ndnl2	0.436264	-1.02885	0.32965	-3.12103	0.00180221	0.00793106
Jam2	0.618989	0.862758	0.27656	3.11961	0.00181093	0.00795583
Mob2	0.414548	1.16989	0.375018	3.11954	0.00181134	0.00795583
Sos1	0.866286	-0.671798	0.215459	-3.11798	0.00182095	0.00799231
Cgrrf1	0.541027	0.913682	0.293137	3.11691	0.00182757	0.00801563
Hsd17b4	1.08614	0.671561	0.215626	3.11447	0.00184276	0.00807064
Nyap2	0.427545	-0.936869	0.300792	-3.11467	0.00184148	0.00807064
Zc3h7a	0.478105	-0.883017	0.283864	-3.11071	0.00186639	0.0081683
Id4	0.765364	0.905087	0.291402	3.10598	0.00189652	0.00829423
Ubqln1	2.44922	0.417574	0.134534	3.10386	0.00191012	0.00834773
Htra1	1.23236	0.766201	0.246903	3.10325	0.00191409	0.00835912
Rasgrf1	3.33383	-0.62069	0.20018	-3.10066	0.0019309	0.00842649
Sorcs3	0.558494	-0.843104	0.27202	-3.09942	0.00193902	0.0084559
Hibadh	0.872252	0.774646	0.250164	3.09655	0.00195787	0.00853201
Cstf2t	1.12418	-0.591422	0.191069	-3.09533	0.00196593	0.00856102
Nsa2	0.52601	-0.927787	0.299803	-3.09466	0.0019704	0.00857441
Fam171b	2.78279	-0.407639	0.131817	-3.09247	0.001985	0.00863177
Cyth3	0.727252	-0.758069	0.24548	-3.08811	0.00201435	0.00875317
Hnrnph3	0.952714	-0.685552	0.222226	-3.08492	0.00203605	0.0088412
Rcan1	0.410735	-0.985555	0.319677	-3.08297	0.00204946	0.0088931
Cntnap1	1.75738	0.465445	0.151155	3.07925	0.00207525	0.00899862
Gdpd1	0.600507	-0.765156	0.248735	-3.07619	0.00209663	0.0090849
Irs2	0.607695	0.875426	0.284622	3.07575	0.00209974	0.00909193
Plxdc2	0.63116	0.924775	0.300794	3.07444	0.00210895	0.00912536
Pdcd10	1.09732	-0.614504	0.19995	-3.07329	0.00211713	0.00915428
Reep1	1.04918	0.645811	0.21039	3.06959	0.00214354	0.00926191
Phlda3	0.689182	0.998389	0.325291	3.06922	0.00214619	0.00926681
Lynx1	0.996917	0.611557	0.199459	3.06608	0.00216888	0.00935817
Slc25a16	0.613909	-0.771823	0.252154	-3.06092	0.00220661	0.00951424
Cxx1a	4.39127	0.69165	0.226416	3.05478	0.00225225	0.00970419
Marf1	0.702493	0.860853	0.28224	3.05008	0.00228782	0.00985051
Fam110b	0.610444	0.804143	0.263679	3.04971	0.00229066	0.00985581
Mllt4	0.581925	-0.903316	0.29622	-3.04948	0.00229237	0.00985624
Nlgn1	0.821016	-0.767031	0.251742	-3.04689	0.00231223	0.00993463
Aldh1l1	0.565282	0.931612	0.305903	3.04545	0.00232333	0.00997531

### Sheet: cluster-7-vs-11
	baseMean	log2FoldChange	lfcSE	stat	pvalue	padj
Pcp4	15.6326	2.36025	0.0832714	28.3441	9.90667e-177	6.05694e-173
Prkcd	5.56557	3.4868	0.138497	25.1761	7.31895e-140	2.2374e-136
6330403K07Rik	4.94638	-3.36037	0.144545	-23.2479	1.49466e-119	3.04612e-116
Ahi1	4.04107	-2.8585	0.1348	-21.2055	8.49701e-100	1.29877e-96
Ptpn4	4.2645	2.26696	0.110946	20.433	8.51405e-93	1.0411e-89
Prkacb	8.78342	-1.55835	0.0809024	-19.2621	1.11719e-82	1.13841e-79
Cplx1	8.40086	1.89892	0.0989381	19.193	4.23508e-82	3.69904e-79
Tcf7l2	3.07565	2.96547	0.157497	18.8287	4.39749e-79	3.36078e-76
Nap1l5	13.3372	-1.37623	0.0732943	-18.7768	1.16943e-78	7.94429e-76
Pdp1	4.70884	2.11761	0.113251	18.6985	5.09525e-78	3.11523e-75
Adarb1	3.53698	2.19631	0.118744	18.4961	2.21808e-76	1.23285e-73
Nsmf	4.19787	2.03743	0.11517	17.6907	4.94944e-70	2.52174e-67
Rtn1	22.743	-0.980024	0.0557276	-17.586	3.15423e-69	1.48346e-66
Hap1	1.89769	-3.12964	0.18095	-17.2956	5.07728e-67	2.21732e-64
Gaa	5.33009	-1.71954	0.102005	-16.8573	9.27045e-64	3.77863e-61
Map2	7.54345	-1.46241	0.0870045	-16.8085	2.11508e-63	8.08227e-61
Atp2a2	12.4967	1.12712	0.0680505	16.5629	1.29133e-61	4.64425e-59
Slc24a2	4.93639	1.86939	0.115645	16.1648	8.92826e-59	3.03263e-56
Gad2	4.118	-2.44608	0.152822	-16.0061	1.15842e-57	3.72766e-55
Ntng1	1.83989	2.54429	0.159414	15.9603	2.41512e-57	7.38303e-55
Gria2	7.10032	-1.5428	0.0990519	-15.5757	1.0655e-54	3.10214e-52
Hpcal4	3.89561	-2.32256	0.151867	-15.2934	8.46143e-53	2.35151e-50
Gda	2.41241	-2.845	0.192629	-14.7693	2.31012e-49	6.14089e-47
Marcks	5.6167	-1.59509	0.109408	-14.5793	3.80415e-48	9.69107e-46
Thra	7.17768	-1.33898	0.0926739	-14.4483	2.57068e-47	6.28685e-45
Shox2	0.856112	3.30926	0.229696	14.4071	4.6664e-47	1.09732e-44
Gabra4	2.39896	2.02699	0.140832	14.393	5.72756e-47	1.29697e-44
Plekhg1	0.72919	3.25885	0.226726	14.3735	7.58739e-47	1.65676e-44
Rasgrp1	5.73798	1.51979	0.107293	14.1649	1.51081e-45	3.18521e-43
Plcb4	2.88	1.73728	0.12355	14.0614	6.56033e-45	1.33699e-42
Kcnc2	2.46141	2.0007	0.143176	13.9737	2.25544e-44	4.44832e-42
Scg2	4.94143	-1.75685	0.125766	-13.9691	2.40569e-44	4.59636e-42
Nefh	1.8903	2.27121	0.163644	13.879	8.49657e-44	1.57418e-41
Ramp3	0.864696	3.41452	0.246942	13.8272	1.74596e-43	3.13965e-41
Resp18	3.65631	-1.84968	0.133838	-13.8203	1.92194e-43	3.35735e-41
Syt7	5.49247	1.37235	0.0993216	13.8172	2.00612e-43	3.40705e-41
Trnp1	4.02552	1.40883	0.104087	13.5351	9.699e-42	1.60269e-39
Ly6h	2.54298	-2.23851	0.167739	-13.3452	1.26283e-40	2.03183e-38
Penk	3.95059	-3.0733	0.231485	-13.2765	3.16992e-40	4.96946e-38
Slc22a17	6.37065	-1.13566	0.0858646	-13.2262	6.19308e-40	9.46612e-38
Ogfrl1	3.6796	1.52217	0.116205	13.0991	3.33305e-39	4.97031e-37
Basp1	14.0993	-0.835324	0.0645181	-12.9471	2.43879e-38	3.55018e-36
Inadl	0.663125	2.92229	0.227505	12.845	9.17785e-38	1.30496e-35
Galnt16	1.69255	-2.22078	0.174153	-12.7519	3.04253e-37	4.22774e-35
Slc32a1	2.31687	-2.43312	0.192503	-12.6394	1.28061e-36	1.73992e-34
Rora	2.67331	2.73221	0.216828	12.6008	2.08955e-36	2.77729e-34
Nnat	3.88194	-2.10432	0.167021	-12.5991	2.13596e-36	2.77857e-34
Adcy1	6.64792	1.4806	0.11778	12.5709	3.05185e-36	3.88729e-34
Gap43	5.93202	-1.28893	0.103032	-12.5101	6.57798e-36	8.2077e-34
Baiap3	0.550858	-3.43369	0.275666	-12.456	1.29712e-35	1.58611e-33
Nsg2	9.68364	-1.02472	0.0823232	-12.4475	1.44327e-35	1.72797e-33
Tmem130	1.46969	-2.50403	0.201191	-12.446	1.46965e-35	1.72797e-33
Ptpn3	1.51334	2.31153	0.1868	12.3744	3.5959e-35	4.14818e-33
Ccdc136	1.65007	2.04974	0.166066	12.3429	5.32097e-35	6.02452e-33
Hlf	2.85153	1.62328	0.13191	12.306	8.41171e-35	9.35076e-33
Rgs4	3.37393	1.63445	0.132926	12.2959	9.52466e-35	1.03989e-32
Pcp4l1	2.57931	1.8759	0.155512	12.0627	1.66194e-33	1.78265e-31
Rap1gds1	5.37052	1.10045	0.091463	12.0317	2.42159e-33	2.55269e-31
Atp2b1	10.4154	1.06066	0.0887502	11.9511	6.40512e-33	6.63744e-31
Scrt1	1.9836	1.945	0.162807	11.9466	6.76001e-33	6.88845e-31
Synpo2	0.633412	2.73524	0.231771	11.8015	3.83523e-32	3.84403e-30
Zwint	12.0096	-0.813591	0.0694738	-11.7108	1.12272e-31	1.10715e-29
Gad1	6.34672	-1.68728	0.144205	-11.7006	1.26605e-31	1.22867e-29
Lef1	0.498599	2.902	0.248461	11.6799	1.61515e-31	1.54297e-29
Grm1	1.31404	2.12952	0.183608	11.5982	4.20956e-31	3.95958e-29
Pcsk2	5.76089	1.19011	0.102793	11.5778	5.33917e-31	4.94602e-29
Vstm2a	1.91599	-2.03253	0.17559	-11.5755	5.48747e-31	5.00752e-29
Alcam	2.55271	-1.77607	0.155149	-11.4475	2.42042e-30	2.17624e-28
Atp2b4	1.22448	-2.81586	0.248099	-11.3497	7.43849e-30	6.59115e-28
Zic1	1.41965	2.94765	0.261012	11.2932	1.41857e-29	1.23902e-27
Zcchc12	1.77928	-2.88223	0.255375	-11.2862	1.53451e-29	1.32141e-27
Elmo1	2.71416	1.3169	0.117965	11.1635	6.15461e-29	5.22629e-27
Impact	3.98535	-1.22803	0.110126	-11.1512	7.06607e-29	5.91808e-27
Tmx4	4.38175	-1.12182	0.10095	-11.1126	1.08946e-28	9.00126e-27
Kitl	0.933846	2.38486	0.215121	11.0861	1.46512e-28	1.19436e-26
Aldh1a1	1.01666	2.35143	0.213302	11.0239	2.9292e-28	2.35647e-26
Secisbp2l	2.79558	1.49393	0.136746	10.9248	8.77088e-28	6.96431e-26
Celf4	7.72223	-0.953309	0.0875811	-10.8849	1.36096e-27	1.06678e-25
Snca	3.83426	-1.76778	0.163003	-10.8451	2.10497e-27	1.62909e-25
Itm2c	7.71948	-0.920017	0.0849184	-10.8341	2.37223e-27	1.81298e-25
Slc1a3	7.47688	-1.03558	0.0955973	-10.8327	2.4087e-27	1.81812e-25
Hspa12a	2.78154	1.31022	0.122397	10.7047	9.6715e-27	7.21117e-25
Rasgrf2	1.68304	-2.44148	0.228704	-10.6753	1.32848e-26	9.78591e-25
Syn2	6.82407	-1.13577	0.106941	-10.6206	2.39046e-26	1.73992e-24
Atp5b	16.9758	0.572937	0.0539776	10.6144	2.55531e-26	1.83802e-24
Shank3	2.08306	1.53131	0.146011	10.4877	9.84412e-26	6.99848e-24
Dlgap3	3.72024	1.28746	0.122915	10.4744	1.13249e-25	7.95865e-24
Lhfp	0.768662	2.35408	0.225744	10.4281	1.84584e-25	1.28244e-23
Tac1	1.5113	-2.78626	0.268142	-10.391	2.72546e-25	1.8723e-23
Gria1	2.98686	-1.54557	0.150049	-10.3004	7.01621e-25	4.76634e-23
Syt5	1.35323	-2.55645	0.24875	-10.2772	8.92647e-25	5.99741e-23
Bok	1.24282	1.96685	0.191717	10.2591	1.07674e-24	7.15562e-23
Vstm2l	2.17668	-1.88466	0.184745	-10.2014	1.954e-24	1.2846e-22
Pnmal2	2.51272	-1.96904	0.19321	-10.1912	2.17114e-24	1.41217e-22
Meg3	5.24991	-1.02853	0.101124	-10.1709	2.67324e-24	1.72044e-22
Ets2	1.22188	-2.17558	0.214169	-10.1583	3.04421e-24	1.93878e-22
Pcdh8	0.817847	-2.57721	0.254906	-10.1104	4.96701e-24	3.13075e-22
Rgs16	0.610852	2.35882	0.233685	10.094	5.87136e-24	3.62601e-22
Gabbr2	2.35208	1.36749	0.135466	10.0947	5.82988e-24	3.62601e-22
Psd	3.95132	-1.67969	0.166762	-10.0724	7.31994e-24	4.47541e-22
Epha4	3.43832	1.38383	0.137403	10.0713	7.3971e-24	4.47781e-22
Cpne9	0.824799	2.32653	0.232704	9.99781	1.55807e-23	9.33926e-22
Tanc1	0.838511	2.30329	0.230719	9.98307	1.80783e-23	1.07311e-21
Scn2a1	4.22755	-1.12836	0.113119	-9.97491	1.96287e-23	1.15394e-21
Cit	1.71007	1.4737	0.14863	9.91523	3.57426e-23	2.08124e-21
Snap25	46.9094	0.488275	0.0492942	9.90533	3.94652e-23	2.27632e-21
Nacc2	2.4155	1.2994	0.131465	9.88401	4.884e-23	2.79073e-21
Osbpl1a	5.02442	1.08811	0.110239	9.87046	5.59058e-23	3.16489e-21
Rpl22l1	4.20249	-1.03436	0.105242	-9.8284	8.4955e-23	4.76528e-21
Vav3	0.472945	2.71263	0.276082	9.82545	8.74792e-23	4.86226e-21
Baiap2	2.80522	-2.00517	0.204306	-9.81454	9.74843e-23	5.36954e-21
Arf3	9.02161	-0.82895	0.0845398	-9.80544	1.06679e-22	5.82355e-21
Atp1a2	9.93192	0.715474	0.0732691	9.76501	1.59098e-22	8.60816e-21
Pnck	0.928223	-2.57778	0.265455	-9.71081	2.71179e-22	1.45438e-20
Cnr1	2.11721	-2.29367	0.236943	-9.68028	3.65709e-22	1.9443e-20
Sptbn1	8.87846	0.658703	0.0680836	9.67491	3.85419e-22	2.03143e-20
Hcn1	1.11195	-2.21447	0.22954	-9.64743	5.04041e-22	2.63394e-20
Fndc5	1.30887	1.86223	0.193425	9.62765	6.11124e-22	3.16645e-20
Atp1a1	6.09759	-1.14047	0.119091	-9.57649	1.00395e-21	5.1581e-20
Foxg1	2.5022	-1.67043	0.174574	-9.56863	1.08333e-21	5.51958e-20
Meis2	1.15764	-2.42563	0.253676	-9.56192	1.15596e-21	5.84096e-20
Gabrd	0.836929	2.17228	0.230468	9.42554	4.279e-21	2.14441e-19
Pkia	1.83385	-1.6187	0.17271	-9.37235	7.09345e-21	3.52596e-19
Atrnl1	2.00785	1.46367	0.15695	9.32569	1.10262e-20	5.43663e-19
Negr1	2.75801	-1.251	0.134436	-9.30554	1.33316e-20	6.46899e-19
Pde1a	1.46901	-2.23835	0.240538	-9.30561	1.33226e-20	6.46899e-19
Fnbp1l	0.939818	-2.15429	0.231547	-9.30389	1.35394e-20	6.51808e-19
Timp2	3.50157	-1.12199	0.121354	-9.24564	2.33847e-20	1.11699e-18
Ttc3	13.0834	-0.552909	0.0599645	-9.22061	2.95406e-20	1.40009e-18
Nol4	1.0363	-2.06599	0.224872	-9.18741	4.02397e-20	1.89251e-18
Pitpnc1	1.44205	1.49045	0.162426	9.17617	4.46688e-20	2.08477e-18
Lypd1	0.997044	-2.45956	0.269413	-9.12934	6.89211e-20	3.1683e-18
Synpr	2.75431	-2.00631	0.21975	-9.12998	6.85118e-20	3.1683e-18
Ldb2	0.718287	-2.40556	0.263725	-9.12148	7.41085e-20	3.38134e-18
Hdac11	2.75561	-1.12933	0.123931	-9.11261	8.04254e-20	3.64238e-18
Cplx2	4.34144	-1.42075	0.155992	-9.1078	8.4066e-20	3.77926e-18
Gng4	0.574412	-2.43125	0.267135	-9.1012	8.93351e-20	3.95957e-18
Actg1	14.1766	-0.517345	0.0568438	-9.10116	8.9372e-20	3.95957e-18
Sphkap	2.19094	-1.85802	0.204778	-9.07335	1.15417e-19	5.07667e-18
Nefm	2.77967	1.28043	0.141901	9.02342	1.82313e-19	7.96188e-18
Setd7	2.39266	1.19077	0.132283	9.0017	2.22246e-19	9.63695e-18
Rpl32	8.30663	-0.707778	0.0791659	-8.94044	3.87635e-19	1.66901e-17
Hpcal1	0.647613	-2.30415	0.258803	-8.9031	5.4309e-19	2.322e-17
Cpne6	1.4375	-1.96145	0.220422	-8.89862	5.65462e-19	2.40086e-17
Nrip3	1.15068	2.05642	0.23159	8.87961	6.70974e-19	2.8292e-17
Ildr2	1.68546	1.35961	0.153207	8.8743	7.0372e-19	2.92972e-17
A730017C20Rik	0.794178	-2.16794	0.244297	-8.8742	7.04398e-19	2.92972e-17
Atp8a1	2.86419	-1.27239	0.144375	-8.81309	1.21741e-18	5.02922e-17
Enc1	4.68464	-1.32377	0.150515	-8.79495	1.43113e-18	5.87244e-17
Rps21	17.5868	-0.516606	0.0587608	-8.79168	1.47335e-18	6.00539e-17
Rgs17	1.77241	-1.30427	0.149002	-8.75339	2.07041e-18	8.38309e-17
Edil3	4.20429	0.965573	0.111144	8.68755	3.70348e-18	1.48968e-16
Sst	3.38706	-2.04115	0.235303	-8.67458	4.15073e-18	1.65866e-16
Serpini1	3.64724	-1.25336	0.144617	-8.66679	4.44491e-18	1.76469e-16
Kcnj10	3.17985	1.00171	0.115732	8.65543	4.91036e-18	1.9369e-16
Psme1	0.564392	-2.20312	0.254963	-8.64092	5.5764e-18	2.18552e-16
Hcn2	1.86055	1.38171	0.160998	8.58215	9.31134e-18	3.62608e-16
Ndn	2.13244	-1.96251	0.228705	-8.58099	9.406e-18	3.63976e-16
Rorb	1.13423	1.7473	0.204639	8.53844	1.36045e-17	5.23133e-16
Ina	2.59051	1.02888	0.121259	8.48497	2.15767e-17	8.245e-16
Mkl2	2.3287	-1.37379	0.162523	-8.45293	2.8409e-17	1.07884e-15
Pvalb	2.20932	1.91129	0.226217	8.44891	2.94042e-17	1.10974e-15
Tmem255a	0.756455	-2.45876	0.291254	-8.44197	3.12038e-17	1.17043e-15
Cbarp	2.59384	-1.09631	0.12988	-8.44091	3.14871e-17	1.17385e-15
Ngef	2.08346	-1.74947	0.207285	-8.43993	3.17531e-17	1.1766e-15
Ctxn1	1.99881	-2.22392	0.263668	-8.43456	3.32451e-17	1.22446e-15
Gprasp2	2.04491	-1.76803	0.210673	-8.39225	4.7691e-17	1.74601e-15
Marcksl1	0.676738	-2.20679	0.263648	-8.3702	5.75192e-17	2.09329e-15
Rpl17	7.40485	-0.702864	0.0842968	-8.33797	7.55783e-17	2.73423e-15
Ryr2	1.34904	-1.86655	0.224851	-8.30127	1.03003e-16	3.70446e-15
Phyhipl	3.79975	-0.971598	0.117596	-8.2622	1.43016e-16	5.11346e-15
Sema7a	0.787892	2.23216	0.270851	8.24131	1.70335e-16	6.0548e-15
Rasd1	0.610139	2.18305	0.26671	8.18512	2.72039e-16	9.61415e-15
Rpl37	9.19881	-0.683099	0.0835156	-8.17929	2.8551e-16	1.00322e-14
Rps27	6.93393	-0.742255	0.0908813	-8.1673	3.15359e-16	1.10177e-14
Megf9	2.36575	1.14456	0.140597	8.14071	3.92966e-16	1.36511e-14
Cadps2	1.33257	-1.85926	0.22846	-8.13824	4.01062e-16	1.38536e-14
Kcnip2	1.39747	-2.01108	0.247829	-8.11479	4.86627e-16	1.67148e-14
Syt4	3.33282	-0.980358	0.120895	-8.10915	5.09745e-16	1.74111e-14
Pfn2	10.3066	-0.552817	0.068216	-8.10391	5.32193e-16	1.80768e-14
Rpl41	8.65369	-0.625723	0.0772902	-8.09575	5.69116e-16	1.92242e-14
Gm10076	8.37116	-0.619594	0.0767296	-8.07503	6.74606e-16	2.26623e-14
Wdr6	1.78177	-1.79746	0.222996	-8.06052	7.59727e-16	2.53824e-14
Ttll7	4.85562	0.781929	0.0971137	8.05169	8.16572e-16	2.71333e-14
Rps15	10.6014	-0.587395	0.0730511	-8.04088	8.91974e-16	2.94785e-14
Cox6a1	15.5594	0.49603	0.0619007	8.01332	1.11654e-15	3.67018e-14
Mpc1	3.97159	0.854204	0.106694	8.00614	1.18365e-15	3.86996e-14
Rpl11	7.39902	-0.675357	0.0850192	-7.94358	1.96426e-15	6.38801e-14
Kcnab2	2.35514	1.11633	0.140567	7.94168	1.99466e-15	6.45257e-14
Snhg11	5.65206	-0.775763	0.0977008	-7.94019	2.01864e-15	6.49577e-14
Neurl1a	1.20934	-1.84098	0.232814	-7.90753	2.62545e-15	8.40418e-14
Mboat7	1.5588	-1.71472	0.217266	-7.89224	2.96814e-15	9.45166e-14
Pam	1.91895	-1.24104	0.157753	-7.867	3.63235e-15	1.15068e-13
Mbp	51.6913	0.589486	0.0749614	7.86386	3.72461e-15	1.17383e-13
Tubb4a	3.89255	1.05373	0.134067	7.85974	3.84928e-15	1.2069e-13
Doc2b	0.477024	-2.37712	0.302873	-7.84857	4.2082e-15	1.3127e-13
Ap1s2	0.892137	-2.08934	0.266518	-7.83939	4.52737e-15	1.40509e-13
Atp1b1	34.5515	0.368105	0.0471949	7.79968	6.20633e-15	1.91644e-13
Paqr8	1.98065	1.11707	0.143423	7.78864	6.77329e-15	2.081e-13
Nap1l1	2.70972	-1.03977	0.133628	-7.78112	7.18827e-15	2.19745e-13
Agap2	3.11282	-1.09372	0.14103	-7.75524	8.81734e-15	2.68205e-13
Cd200	1.39166	-1.44777	0.186896	-7.74641	9.45272e-15	2.86108e-13
Rgl1	0.784281	-1.88309	0.243333	-7.73873	1.00415e-14	3.02433e-13
Vat1l	0.657897	-2.24842	0.291626	-7.70994	1.25875e-14	3.77255e-13
Gabrg1	0.620514	-1.86438	0.242533	-7.68711	1.5049e-14	4.48829e-13
Apod	6.42302	1.16281	0.151336	7.68362	1.54655e-14	4.59009e-13
Rgs2	1.58273	-1.31592	0.17147	-7.67432	1.66298e-14	4.9118e-13
Rap1gap	2.35568	1.00873	0.13171	7.65872	1.87797e-14	5.52015e-13
Npy2r	0.525041	-2.39769	0.313096	-7.65801	1.88843e-14	5.52433e-13
Chd3os	2.85307	-0.976357	0.128076	-7.62328	2.47311e-14	7.20028e-13
Ppp1r9a	4.05578	-0.927946	0.121996	-7.60633	2.8198e-14	8.17074e-13
Pnma2	0.787287	-1.81262	0.239027	-7.58331	3.3684e-14	9.71433e-13
Mmp17	1.40623	-1.79356	0.237212	-7.56099	4.00001e-14	1.14817e-12
Epb41l1	2.52326	-1.15149	0.152361	-7.5576	4.10572e-14	1.17301e-12
Scn1a	0.993831	1.5875	0.210521	7.54083	4.67001e-14	1.32802e-12
Car2	6.39147	0.88888	0.11818	7.52138	5.42007e-14	1.53418e-12
Icam5	0.932872	-2.23375	0.297292	-7.51365	5.75002e-14	1.62008e-12
Ptprf	0.986046	-1.74046	0.231997	-7.50211	6.27982e-14	1.75319e-12
Pds5b	1.53918	-1.25435	0.167189	-7.50258	6.25736e-14	1.75319e-12
1810041L15Rik	0.742498	1.69792	0.226425	7.4988	6.44046e-14	1.78986e-12
Gas7	1.54646	-1.74162	0.232385	-7.49453	6.6534e-14	1.84067e-12
Tusc3	2.28301	-1.73848	0.23229	-7.48408	7.20479e-14	1.98424e-12
Abi2	2.57455	-1.06852	0.142813	-7.48193	7.32389e-14	2.00799e-12
Ddn	3.32471	-1.3388	0.179004	-7.47916	7.48002e-14	2.04165e-12
Pcdh9	2.02899	1.06508	0.142953	7.45054	9.29582e-14	2.52599e-12
Clmn	1.19332	1.22769	0.164859	7.44689	9.55672e-14	2.58539e-12
Ppp3r1	11.946	-0.55396	0.0746939	-7.4164	1.20345e-13	3.24135e-12
Bex1	1.56386	-1.82836	0.247707	-7.38113	1.56952e-13	4.2088e-12
Ids	4.4632	-1.57198	0.21591	-7.28069	3.32117e-13	8.86709e-12
Ncald	3.35959	-1.01765	0.140024	-7.26769	3.65694e-13	9.72111e-12
Fxyd6	1.00618	-2.06883	0.285052	-7.25773	3.93638e-13	1.04186e-11
Klhl13	0.831397	-1.85924	0.256624	-7.245	4.32446e-13	1.13965e-11
Amotl1	0.705133	1.89202	0.261798	7.227	4.93781e-13	1.2957e-11
Anxa5	1.30392	1.32056	0.183074	7.21327	5.46257e-13	1.42727e-11
Epha5	1.30807	-1.50866	0.210037	-7.18283	6.82836e-13	1.76901e-11
Pgrmc1	2.92381	-1.5212	0.211775	-7.18308	6.81607e-13	1.76901e-11
Hsd11b1	0.5593	1.75712	0.2454	7.16023	8.05447e-13	2.07785e-11
Esrra	1.17735	1.44607	0.202112	7.15478	8.38082e-13	2.15295e-11
Arhgap26	1.08111	-1.55353	0.217489	-7.14299	9.1319e-13	2.33609e-11
Nudt4	2.2072	1.10195	0.154391	7.13741	9.51059e-13	2.42282e-11
Slc7a14	1.0623	-1.62287	0.227616	-7.12986	1.00471e-12	2.54888e-11
Gstp1	3.40523	-0.887268	0.124884	-7.10475	1.20541e-12	3.0454e-11
Rpl31	7.73614	-0.59001	0.0830551	-7.10384	1.21339e-12	3.05295e-11
Crip2	1.14483	-1.65704	0.233537	-7.09539	1.28984e-12	3.23201e-11
Kcna2	2.02589	1.03144	0.145643	7.08198	1.42109e-12	3.54634e-11
Zmat4	0.743454	1.93469	0.273632	7.0704	1.54492e-12	3.83969e-11
Cpne5	0.712645	-1.92301	0.272122	-7.06672	1.5864e-12	3.92682e-11
Rcan2	3.5353	0.863168	0.122226	7.06205	1.64067e-12	4.04478e-11
Parm1	0.728493	-1.98272	0.280787	-7.0613	1.64953e-12	4.0503e-11
Lrrtm1	1.40059	1.16377	0.165161	7.04631	1.83729e-12	4.49327e-11
Zdbf2	0.418199	-2.03861	0.289951	-7.03088	2.05236e-12	4.99925e-11
Asphd2	0.996767	-1.75177	0.249272	-7.02753	2.10221e-12	5.10035e-11
C1d	1.56003	-1.21208	0.172571	-7.02366	2.1613e-12	5.22301e-11
Pdyn	0.572234	-2.40198	0.343424	-6.99423	2.66722e-12	6.42024e-11
Dlg1	1.36137	-1.43542	0.205918	-6.97083	3.15078e-12	7.55447e-11
Ssbp2	0.562614	-1.7602	0.2526	-6.96833	3.20737e-12	7.66009e-11
Fndc3a	0.957276	-1.48847	0.214002	-6.95543	3.51481e-12	8.36168e-11
Pdxk	1.6805	-1.09855	0.157966	-6.95436	3.54173e-12	8.39307e-11
Sel1l3	0.520012	1.77354	0.255247	6.94832	3.69662e-12	8.72631e-11
Adra1b	0.3764	1.92265	0.277328	6.93277	4.12682e-12	9.70438e-11
Camk2d	1.91711	-1.05488	0.152408	-6.9214	4.47203e-12	1.04759e-10
Plxnc1	0.695182	-1.80599	0.261083	-6.9173	4.60327e-12	1.07421e-10
Hpca	3.7889	-1.29626	0.187469	-6.91451	4.69472e-12	1.09139e-10
Mtch1	4.04978	-0.72936	0.105722	-6.89886	5.24212e-12	1.21403e-10
Atp6v1g2	3.79414	-0.774527	0.112309	-6.89639	5.33418e-12	1.23069e-10
Sv2c	0.463912	-2.14947	0.311745	-6.89497	5.38767e-12	1.23835e-10
Rps26	4.65943	-0.747116	0.108782	-6.86799	6.51121e-12	1.49099e-10
Doc2a	0.427352	-2.14872	0.313373	-6.85676	7.04406e-12	1.60699e-10
Pitpna	3.44954	0.752592	0.110334	6.82106	9.03741e-12	2.05408e-10
Ube2ql1	3.39634	-0.847799	0.124692	-6.79915	1.05235e-11	2.38298e-10
Dpysl2	9.05484	-0.477994	0.0704215	-6.78762	1.13998e-11	2.5719e-10
Cntnap5a	0.469738	-1.93526	0.285165	-6.78645	1.14928e-11	2.58334e-10
Nefl	9.56383	0.552493	0.0814412	6.78395	1.16934e-11	2.6188e-10
Gabra1	10.3302	0.571987	0.0843635	6.78002	1.20156e-11	2.68113e-10
Ptprt	0.825877	-1.72959	0.255224	-6.77678	1.22882e-11	2.73199e-10
Nts	0.402988	-3.23776	0.477938	-6.77444	1.24889e-11	2.76657e-10
Tmem9	1.16787	-1.25042	0.1848	-6.76635	1.32068e-11	2.91502e-10
Prkar1b	5.18042	-0.662634	0.0982771	-6.74251	1.55672e-11	3.41139e-10
Chst1	3.14599	-0.917348	0.136049	-6.74275	1.55413e-11	3.41139e-10
Adcyap1r1	0.958538	-1.38142	0.204972	-6.73955	1.58876e-11	3.46918e-10
Cdk17	1.65757	-1.31048	0.194525	-6.7368	1.61911e-11	3.52287e-10
Jph4	4.01355	-0.771565	0.114928	-6.71345	1.90082e-11	4.11588e-10
D430019H16Rik	0.895075	-1.52295	0.226862	-6.71312	1.90513e-11	4.11588e-10
Pcdh19	0.728138	-1.95498	0.291396	-6.709	1.95966e-11	4.21878e-10
Rpl9	5.98833	-0.628561	0.0937175	-6.70698	1.98692e-11	4.26247e-10
Htr2c	0.647537	-2.29295	0.34219	-6.70081	2.07264e-11	4.43082e-10
Tmem56	1.14773	1.22001	0.182287	6.6928	2.18943e-11	4.66417e-10
A930011G23Rik	0.966175	1.52904	0.229032	6.6761	2.45381e-11	5.20924e-10
Fam163b	1.3732	-1.73669	0.260451	-6.66801	2.59286e-11	5.47791e-10
Ndufa10	2.86624	0.797603	0.119622	6.66771	2.59829e-11	5.47791e-10
Cacnb4	3.00489	0.844629	0.126953	6.65309	2.87006e-11	6.03009e-10
Spock1	3.17007	0.800249	0.120334	6.65022	2.92652e-11	6.12764e-10
Pgap1	0.526207	-1.74832	0.262948	-6.6489	2.95294e-11	6.16188e-10
Hmgcs1	5.46729	-0.640625	0.0964041	-6.6452	3.0281e-11	6.29721e-10
Scamp1	2.98145	-0.816315	0.122968	-6.63846	3.16986e-11	6.56967e-10
Lonrf2	2.42125	-0.847347	0.127689	-6.636	3.22306e-11	6.65736e-10
Ano3	1.05446	-1.7824	0.26899	-6.62628	3.4425e-11	7.08669e-10
Gabrg2	3.8004	-0.764598	0.115402	-6.62551	3.46044e-11	7.09971e-10
Nova1	1.08317	-1.35538	0.204594	-6.62474	3.4786e-11	7.1131e-10
Unc5a	0.629818	-1.71935	0.260559	-6.59872	4.14725e-11	8.45209e-10
Mdh1	15.5079	0.403839	0.0613123	6.58659	4.50057e-11	9.1417e-10
Scn8a	2.18818	1.00301	0.152328	6.5845	4.56406e-11	9.23995e-10
Mrfap1	6.28555	-0.562461	0.0854545	-6.58199	4.64186e-11	9.36645e-10
Pak3	2.03715	-1.23021	0.187207	-6.57141	4.98404e-11	1.00238e-09
Mgst3	1.28759	1.25262	0.191005	6.55803	5.45234e-11	1.09297e-09
Calb1	2.4379	-1.22467	0.186899	-6.55256	5.65594e-11	1.13008e-09
Atpaf1	0.773341	1.3994	0.213643	6.55021	5.7458e-11	1.14058e-09
Celf5	1.96105	-1.18606	0.181071	-6.55024	5.74445e-11	1.14058e-09
Sowaha	1.27174	-1.49162	0.227798	-6.54798	5.83204e-11	1.15395e-09
Cygb	0.626661	-1.75036	0.267849	-6.53488	6.36622e-11	1.25558e-09
Trp53i11	1.39362	-1.36632	0.209473	-6.52266	6.90731e-11	1.35792e-09
Astn1	3.2127	-0.783053	0.120105	-6.51975	7.04237e-11	1.38003e-09
Erbb4	0.811334	-1.64805	0.252881	-6.5171	7.16797e-11	1.40016e-09
Rpl35a	4.36517	-0.750166	0.115196	-6.51207	7.41233e-11	1.44328e-09
Vamp1	2.09856	1.51787	0.233128	6.51086	7.4721e-11	1.4503e-09
Gprin1	0.800533	-1.7188	0.264044	-6.50951	7.53962e-11	1.45877e-09
Sesn3	1.58653	-1.40102	0.215293	-6.50751	7.64089e-11	1.4737e-09
Vgf	1.99382	-1.0244	0.157542	-6.50237	7.90659e-11	1.52015e-09
Sipa1l1	1.67924	-1.22399	0.188776	-6.48382	8.94259e-11	1.71395e-09
Cacna1g	0.867931	1.1899	0.1836	6.48095	9.11499e-11	1.74153e-09
Cd47	5.03429	0.599948	0.0928367	6.4624	1.03055e-10	1.96286e-09
Acvr2a	0.694955	-1.6036	0.248241	-6.45985	1.04804e-10	1.98996e-09
Vamp4	1.85231	-0.94358	0.146381	-6.44606	1.14793e-10	2.1729e-09
Ssbp3	1.95662	-1.05872	0.164267	-6.44514	1.15495e-10	2.17943e-09
Necab1	2.39185	-1.12284	0.174394	-6.43854	1.20626e-10	2.26925e-09
Mapk1	6.95522	-0.60892	0.0948211	-6.42178	1.34694e-10	2.52614e-09
Rims3	2.56564	0.791092	0.123355	6.41315	1.42545e-10	2.6652e-09
Rpl35	5.10127	-0.637704	0.0994732	-6.41081	1.44747e-10	2.69811e-09
Chd5	0.754823	-1.51067	0.236146	-6.39721	1.58243e-10	2.94073e-09
Sh3bp1	3.43648	-0.686641	0.107521	-6.38613	1.70136e-10	3.15215e-09
Strbp	2.91252	0.812013	0.127409	6.3733	1.85e-10	3.41719e-09
Clec2l	0.688606	1.44401	0.2273	6.3529	2.11289e-10	3.89104e-09
Scn3a	0.708595	-1.66234	0.261896	-6.34734	2.19073e-10	4.02226e-09
Gucy1b3	2.12357	-1.08288	0.170644	-6.34584	2.21221e-10	4.04953e-09
Rpl12	4.85989	-0.630136	0.0994364	-6.33708	2.34165e-10	4.27369e-09
Dclk1	5.55655	-0.664854	0.104976	-6.3334	2.39817e-10	4.36381e-09
2010300C02Rik	2.21949	-1.34665	0.212823	-6.32755	2.49079e-10	4.5189e-09
Gabrb3	2.29633	-1.31619	0.20807	-6.32572	2.52062e-10	4.55948e-09
Wsb1	0.799645	-1.30898	0.207023	-6.3229	2.56703e-10	4.62975e-09
Phyhip	2.18631	-1.05696	0.167441	-6.31246	2.74628e-10	4.93845e-09
Wfs1	1.72614	-1.3483	0.213708	-6.30907	2.80726e-10	5.0333e-09
Usp11	0.933143	-1.60282	0.255945	-6.26236	3.79202e-10	6.77907e-09
Nrxn2	4.557	-0.615851	0.0984207	-6.25734	3.91603e-10	6.98035e-09
Snx3	3.00422	-0.721446	0.115647	-6.23834	4.42246e-10	7.84703e-09
Fdft1	1.22283	-1.21108	0.19414	-6.23814	4.42791e-10	7.84703e-09
Lrrn2	1.87512	0.886267	0.14221	6.23212	4.60172e-10	8.13147e-09
Dzip3	1.13047	-1.18881	0.190876	-6.22819	4.71843e-10	8.31369e-09
Them6	0.997707	1.37106	0.220402	6.22073	4.94852e-10	8.69405e-09
Grb10	0.537564	-1.55739	0.250683	-6.21259	5.21188e-10	9.13049e-09
Fryl	0.585633	1.53678	0.247473	6.20988	5.30238e-10	9.26249e-09
Rps7	4.57248	-0.627588	0.101103	-6.20742	5.38619e-10	9.38209e-09
Sirpa	2.95929	-0.838809	0.135331	-6.19822	5.71039e-10	9.91856e-09
Kcnc1	2.53	1.28331	0.207066	6.19759	5.73349e-10	9.93047e-09
Dcaf12l1	0.979948	-1.54033	0.248623	-6.19545	5.81182e-10	1.00377e-08
Tmem158	0.790811	-1.74758	0.282602	-6.1839	6.25371e-10	1.07705e-08
Rprml	0.656388	-1.69564	0.274341	-6.18076	6.37933e-10	1.0956e-08
Rpl37a	6.99914	-0.583567	0.094509	-6.17472	6.62805e-10	1.13512e-08
Caln1	1.15242	-1.48167	0.240192	-6.16868	6.88609e-10	1.17602e-08
Kcnip1	0.42899	-1.799	0.291738	-6.16647	6.98328e-10	1.1893e-08
Atp2b2	4.59725	0.646732	0.10526	6.14411	8.04131e-10	1.36294e-08
Sgsm2	0.70019	-1.54957	0.252209	-6.14399	8.04745e-10	1.36294e-08
Dcaf7	2.11395	-0.876601	0.142797	-6.13881	8.3144e-10	1.40426e-08
Plcb1	2.63522	-1.01302	0.165145	-6.13411	8.56381e-10	1.4424e-08
Ogfod1	0.821257	-1.7123	0.279168	-6.1336	8.59137e-10	1.44307e-08
Tubb2a	8.20282	-0.48216	0.0787139	-6.12548	9.04119e-10	1.51446e-08
Rtn4rl1	1.12966	1.2411	0.203176	6.1085	1.00574e-09	1.68008e-08
Ak5	1.12359	-1.48472	0.243245	-6.10382	1.0356e-09	1.72526e-08
Usp29	0.492005	-1.86771	0.306147	-6.10069	1.0561e-09	1.75461e-08
Atl1	2.05994	-0.882355	0.144769	-6.09492	1.09493e-09	1.81421e-08
Tspyl1	4.26121	-0.602312	0.0989304	-6.08825	1.14155e-09	1.88634e-08
Chrm1	0.915548	-1.53306	0.251846	-6.0873	1.14832e-09	1.89241e-08
Mpped1	1.12474	-1.53205	0.252274	-6.07297	1.25565e-09	2.06372e-08
Tiam1	1.35728	1.11193	0.183356	6.06433	1.32502e-09	2.17189e-08
Atp1b2	4.35028	0.554338	0.0914804	6.05964	1.3643e-09	2.2303e-08
Eif5a2	1.0048	1.20019	0.198222	6.0548	1.40592e-09	2.29221e-08
B4gat1	2.27027	-0.818046	0.135302	-6.04608	1.48409e-09	2.41323e-08
Pak6	0.479114	-1.70978	0.283372	-6.0337	1.60247e-09	2.5988e-08
Rps24	6.11775	-0.537285	0.0891294	-6.02815	1.65846e-09	2.68249e-08
Matr3	6.59489	-0.501753	0.0832892	-6.02423	1.69913e-09	2.74103e-08
Mb21d2	0.879227	1.19716	0.199128	6.012	1.83251e-09	2.94841e-08
A830018L16Rik	0.985655	-1.58513	0.264833	-5.9854	2.15853e-09	3.46385e-08
Heg1	0.387759	1.61616	0.270424	5.97639	2.28131e-09	3.65129e-08
1700037H04Rik	0.827039	-1.28312	0.215947	-5.94184	2.81849e-09	4.49928e-08
Lmo3	1.21047	-1.63179	0.274796	-5.93821	2.88158e-09	4.58801e-08
Fbxl16	7.62944	-0.549754	0.0926964	-5.93069	3.01662e-09	4.79056e-08
Prkar2b	0.619651	-1.64099	0.277165	-5.92061	3.20757e-09	5.0806e-08
Vat1	0.599976	-1.56326	0.264287	-5.91499	3.31892e-09	5.24338e-08
Rprm	0.561507	-2.01542	0.340914	-5.9118	3.38388e-09	5.33222e-08
Ap1s1	2.58445	-0.759864	0.128783	-5.90036	3.6271e-09	5.7008e-08
Rgs8	1.03041	1.14846	0.195241	5.88224	4.04758e-09	6.34537e-08
Scn4b	0.619284	1.99578	0.33935	5.88119	4.07333e-09	6.3694e-08
Rpl3	4.83628	-0.612673	0.104399	-5.8686	4.39493e-09	6.85475e-08
Dab1	0.821212	-1.58039	0.269447	-5.86532	4.48273e-09	6.97389e-08
Rps8	7.29211	-0.535902	0.0914022	-5.86312	4.54241e-09	7.0488e-08
Kidins220	2.17869	-0.773566	0.132002	-5.86026	4.62141e-09	7.15325e-08
Ptbp2	1.94431	-0.81783	0.140251	-5.83117	5.50398e-09	8.49781e-08
Ddx5	8.61147	-0.429047	0.0736107	-5.82859	5.58972e-09	8.60845e-08
Enho	1.12927	1.02797	0.176391	5.82778	5.61709e-09	8.62886e-08
Eif4a2	5.3589	-0.50067	0.0859401	-5.8258	5.68387e-09	8.70957e-08
Slc6a11	3.82359	0.64077	0.110005	5.82493	5.71379e-09	8.73353e-08
Rasgef1a	2.09166	-1.26498	0.21719	-5.8243	5.7352e-09	8.74439e-08
Dlgap4	2.24042	0.800581	0.137541	5.82069	5.86066e-09	8.91345e-08
Rhob	4.31235	0.653482	0.112364	5.81575	6.03627e-09	9.15776e-08
Robo2	0.948844	-1.54199	0.265382	-5.81044	6.23085e-09	9.42956e-08
Gbe1	0.448351	1.50882	0.259943	5.80444	6.45799e-09	9.74918e-08
Prmt2	0.604867	-1.54602	0.26638	-5.80383	6.48166e-09	9.7608e-08
Cdh13	0.583763	-1.69475	0.292268	-5.79862	6.68615e-09	1.0044e-07
Hnrnpa2b1	7.99522	-0.438046	0.0755791	-5.79586	6.79726e-09	1.01859e-07
Cadm1	2.73373	-1.03544	0.178703	-5.7942	6.86481e-09	1.0262e-07
Itpka	1.43219	-1.52511	0.263318	-5.79189	6.95978e-09	1.03786e-07
Casd1	1.05365	-1.16911	0.201951	-5.78907	7.07755e-09	1.05285e-07
Psap	13.8346	-0.345795	0.0597516	-5.78721	7.15643e-09	1.062e-07
Kcnip4	2.10111	0.784724	0.135611	5.7866	7.18248e-09	1.06329e-07
Mcfd2	1.35632	-1.03574	0.179249	-5.7782	7.55025e-09	1.11503e-07
Gm13889	0.73743	-1.37668	0.238693	-5.76757	8.04208e-09	1.1848e-07
Sqle	0.686784	-1.46505	0.254455	-5.75759	8.53248e-09	1.25403e-07
Nt5dc3	1.49782	0.930349	0.162146	5.73772	9.59618e-09	1.40698e-07
Srsf11	2.24171	-0.840691	0.146574	-5.73562	9.71585e-09	1.42112e-07
AI504432	0.470356	-1.70493	0.297526	-5.73036	1.00216e-08	1.45886e-07
Pld3	2.53352	-1.11286	0.194199	-5.73054	1.0011e-08	1.45886e-07
Ghitm	7.80694	0.432809	0.07555	5.72877	1.01161e-08	1.46912e-07
Stat5b	0.453644	-1.56225	0.273244	-5.71742	1.08155e-08	1.56696e-07
Galnt9	0.623634	1.40348	0.245893	5.70768	1.14529e-08	1.6554e-07
Grm5	1.72574	-1.2692	0.222429	-5.70609	1.156e-08	1.66693e-07
Arhgap44	1.63229	0.859117	0.150748	5.69902	1.20497e-08	1.73346e-07
Fau	7.72844	-0.46754	0.0820982	-5.69488	1.23455e-08	1.77185e-07
Qdpr	6.6837	0.59995	0.105365	5.694	1.24096e-08	1.77686e-07
Pex5l	2.11005	0.952329	0.167415	5.68842	1.2822e-08	1.83163e-07
Nat8l	2.52523	0.76635	0.134996	5.67683	1.37211e-08	1.9555e-07
BC029722	1.11466	-1.11685	0.196878	-5.67282	1.40467e-08	1.99725e-07
Brinp3	0.513668	-1.49042	0.262771	-5.67194	1.4119e-08	2.00286e-07
Fam102b	0.737133	-1.39102	0.245443	-5.6674	1.44984e-08	2.05193e-07
Rnf152	0.387645	1.62674	0.287518	5.65786	1.53269e-08	2.16417e-07
Napb	6.26106	-0.504658	0.089255	-5.65411	1.56653e-08	2.20685e-07
Rab3b	0.807244	-1.57162	0.278438	-5.64444	1.65717e-08	2.32918e-07
Plxdc1	0.432057	1.46703	0.260482	5.63195	1.78179e-08	2.49859e-07
Pja2	9.99644	-0.379862	0.067471	-5.63001	1.80198e-08	2.52112e-07
Cacna1e	0.891186	-1.40317	0.249737	-5.61859	1.92519e-08	2.68736e-07
Car10	0.966373	-1.37444	0.244829	-5.61387	1.97845e-08	2.75541e-07
Ralyl	1.32862	-0.978636	0.174339	-5.61341	1.98383e-08	2.75662e-07
Pde8b	0.826264	-1.3742	0.244987	-5.60929	2.03158e-08	2.81658e-07
Unc5d	0.458816	-1.77472	0.316453	-5.60815	2.04495e-08	2.8287e-07
Inpp5j	0.555853	1.35383	0.241466	5.60671	2.06204e-08	2.84589e-07
Nrn1	3.25156	0.775504	0.138504	5.59917	2.15384e-08	2.9659e-07
Rps12	5.86823	-0.520041	0.0928853	-5.59875	2.15907e-08	2.96641e-07
AI593442	1.7843	1.26745	0.226619	5.59286	2.23357e-08	3.06189e-07
Tac2	0.355653	-2.71352	0.485231	-5.59222	2.24182e-08	3.06633e-07
Bcl11a	0.917933	-1.3851	0.247784	-5.58995	2.27135e-08	3.09979e-07
Rsrc1	1.02203	1.08973	0.195028	5.58753	2.30319e-08	3.13624e-07
Actn1	0.920088	-1.44306	0.258319	-5.58635	2.31893e-08	3.15065e-07
Gpr85	0.57379	-1.47363	0.26384	-5.58533	2.33262e-08	3.16223e-07
Fxyd7	0.890714	-1.63153	0.292277	-5.58211	2.37614e-08	3.2141e-07
Hnrnph3	0.952714	-1.13236	0.202976	-5.57877	2.42229e-08	3.26227e-07
Nptx1	2.54597	-1.22405	0.219412	-5.57876	2.42242e-08	3.26227e-07
Mag	2.1774	1.3697	0.246103	5.56558	2.61289e-08	3.51103e-07
Gpc1	0.729226	1.23132	0.221352	5.56273	2.65581e-08	3.56088e-07
Gnas	41.305	-0.247037	0.0444276	-5.56046	2.6907e-08	3.59977e-07
Gabra2	0.914062	-1.38744	0.249554	-5.55968	2.70271e-08	3.60289e-07
Arx	0.42753	-1.76105	0.316762	-5.55954	2.70482e-08	3.60289e-07
Matk	0.777487	-1.29386	0.232994	-5.55317	2.80534e-08	3.72867e-07
Cox6c	15.902	0.313358	0.0565727	5.53903	3.04151e-08	4.0338e-07
Klhl7	0.916674	-1.16619	0.210606	-5.53731	3.07159e-08	4.06487e-07
Prox1	0.944634	1.25522	0.227275	5.52289	3.33461e-08	4.40342e-07
Hnrnph1	3.49038	-0.606162	0.109778	-5.52171	3.35709e-08	4.42354e-07
Rps28	5.68244	-0.531775	0.0965295	-5.50894	3.6101e-08	4.74669e-07
Lgi3	1.46578	0.972808	0.176804	5.50218	3.75119e-08	4.92162e-07
Naca	1.69766	-0.827768	0.150515	-5.49957	3.80727e-08	4.9845e-07
Necab3	0.671124	1.39759	0.254168	5.49869	3.82625e-08	4.99866e-07
Utrn	0.826323	-1.27039	0.231068	-5.49793	3.84267e-08	5.00941e-07
Ppp3ca	36.3569	-0.323151	0.0589303	-5.48361	4.16738e-08	5.42114e-07
Calb2	0.646696	-2.02486	0.369539	-5.47943	4.26706e-08	5.53902e-07
Epb41l3	3.8745	0.534328	0.0975842	5.47556	4.36132e-08	5.64939e-07
Prdx5	2.38655	0.701798	0.128221	5.47336	4.41594e-08	5.70805e-07
Rpl23	6.10449	-0.465499	0.0851754	-5.46518	4.62447e-08	5.96498e-07
Btbd3	3.72059	0.596431	0.109193	5.46218	4.70334e-08	6.05394e-07
Fhl1	1.3331	-1.34578	0.246401	-5.46173	4.71522e-08	6.05649e-07
Samd4	0.690567	-1.36997	0.25095	-5.45914	4.78457e-08	6.13268e-07
Slc24a3	2.15925	0.757345	0.138751	5.4583	4.80721e-08	6.14881e-07
Rab15	1.23927	-1.16603	0.214579	-5.43405	5.50891e-08	7.03163e-07
Tmem181a	0.543208	-1.52419	0.280832	-5.42739	5.71853e-08	7.26884e-07
Tbca	1.97285	-0.821919	0.151433	-5.4276	5.71171e-08	7.26884e-07
Csrp1	3.65216	0.757486	0.139578	5.42698	5.73165e-08	7.27039e-07
Ckb	13.2853	0.36978	0.0682808	5.41558	6.109e-08	7.733e-07
Chl1	1.15975	-1.09318	0.201888	-5.41476	6.13699e-08	7.75238e-07
Sfxn5	1.78979	0.820306	0.151751	5.40561	6.45891e-08	8.14222e-07
Podxl2	1.10005	-1.00656	0.186515	-5.39669	6.78823e-08	8.53977e-07
Rell1	0.419291	1.57101	0.291271	5.39363	6.90476e-08	8.66852e-07
Gabra3	0.648708	-1.57803	0.292896	-5.38767	7.13777e-08	8.94268e-07
Ppargc1a	0.780446	1.28239	0.238245	5.38264	7.34008e-08	9.17736e-07
Wdr89	3.96311	-0.575678	0.107006	-5.37985	7.45486e-08	9.30184e-07
Eml1	0.751826	1.15483	0.214965	5.37221	7.77772e-08	9.68492e-07
Cntn4	0.695152	1.26011	0.234796	5.36684	8.01263e-08	9.95716e-07
Celf3	0.880549	-1.21743	0.226887	-5.36579	8.05969e-08	9.99532e-07
Rsrp1	2.83695	-0.66513	0.124143	-5.35777	8.42544e-08	1.04278e-06
Chtop	1.58894	-0.886281	0.165481	-5.35578	8.51883e-08	1.05221e-06
Kcnt1	0.631158	-1.37127	0.256096	-5.35454	8.57762e-08	1.05733e-06
Rpl6	4.38991	-0.513137	0.0959913	-5.34566	9.00887e-08	1.10825e-06
Dcun1d4	1.97138	-0.795829	0.149083	-5.33815	9.39001e-08	1.15282e-06
Fam134b	1.32664	0.959388	0.179757	5.33714	9.44236e-08	1.15693e-06
Dock10	0.783347	-1.3065	0.244845	-5.33601	9.5012e-08	1.15949e-06
Ankrd6	0.464618	-1.4633	0.274224	-5.33616	9.49342e-08	1.15949e-06
Reep2	1.52448	0.867363	0.162597	5.33444	9.58409e-08	1.16727e-06
Canx	6.88949	-0.411121	0.0771543	-5.32856	9.89963e-08	1.20092e-06
Wbp5	2.00069	-1.10132	0.206673	-5.32881	9.88569e-08	1.20092e-06
Nucks1	3.22691	-0.63737	0.119695	-5.32495	1.00982e-07	1.22258e-06
Rbms1	0.568027	1.34241	0.252205	5.32268	1.02252e-07	1.23551e-06
Gucy1a3	0.901783	-1.44767	0.272146	-5.31945	1.04081e-07	1.25513e-06
Sh3gl2	4.94806	0.535706	0.100826	5.31318	1.07728e-07	1.29656e-06
Socs6	0.392854	1.43175	0.269588	5.31087	1.09101e-07	1.31049e-06
Fam131a	1.82013	-1.08645	0.205	-5.29976	1.15954e-07	1.39009e-06
Scn3b	0.788357	-1.50195	0.283727	-5.29363	1.19915e-07	1.43475e-06
Lynx1	0.996917	1.10077	0.208523	5.27889	1.29965e-07	1.54948e-06
Ngfrap1	3.04711	-1.0142	0.192126	-5.27883	1.3001e-07	1.54948e-06
Rps3a1	2.60872	-0.741709	0.140626	-5.27432	1.33246e-07	1.58209e-06
Caly	2.04901	-1.04359	0.197863	-5.2743	1.33264e-07	1.58209e-06
Samd14	0.39561	-1.62505	0.308163	-5.27334	1.33962e-07	1.58729e-06
Serpine2	3.41508	0.536487	0.101764	5.27186	1.35049e-07	1.59708e-06
Pitpnm3	0.694998	-1.30148	0.247229	-5.26427	1.40745e-07	1.66123e-06
Medag	0.455909	1.33026	0.252862	5.2608	1.4343e-07	1.68966e-06
Plppr4	3.86095	-0.692924	0.131754	-5.25924	1.4465e-07	1.70075e-06
Stard7	1.26098	-0.964548	0.183686	-5.25107	1.51215e-07	1.77453e-06
Ube2b	3.80119	-0.570657	0.108734	-5.24818	1.53609e-07	1.79917e-06
Sgsm1	0.704414	-1.24828	0.238164	-5.24124	1.59498e-07	1.86457e-06
Rtn3	20.559	-0.258964	0.0494129	-5.24081	1.59874e-07	1.86539e-06
Eef1g	2.41938	-0.691233	0.132052	-5.23456	1.65381e-07	1.92598e-06
Scn1b	4.26788	1.04775	0.20018	5.23402	1.65861e-07	1.9279e-06
Akap11	2.74705	-0.638422	0.122235	-5.2229	1.76142e-07	2.04352e-06
Tubb2b	1.74398	-0.811714	0.155592	-5.21693	1.81917e-07	2.10411e-06
Myt1l	3.34543	-0.612122	0.117337	-5.21679	1.82053e-07	2.10411e-06
Bex2	5.0394	-1.11656	0.214469	-5.20617	1.92782e-07	2.22391e-06
Gng11	1.08109	1.28119	0.24613	5.20534	1.93646e-07	2.22966e-06
Slc6a15	0.873579	-1.13957	0.219364	-5.19486	2.04875e-07	2.35453e-06
Camta1	4.24004	-0.525504	0.101376	-5.18371	2.17514e-07	2.49508e-06
Chrna4	0.456132	1.36116	0.263626	5.16323	2.42728e-07	2.7791e-06
Maged1	4.57419	-1.06409	0.206372	-5.1562	2.52017e-07	2.88006e-06
Mblac2	0.793637	-1.17495	0.228037	-5.15247	2.57074e-07	2.93237e-06
Tmem50a	1.58667	-0.885324	0.171864	-5.15131	2.5868e-07	2.94519e-06
Pkig	1.16603	-1.17252	0.227807	-5.147	2.64679e-07	3.00789e-06
Map2k1	3.27781	-1.14443	0.222382	-5.14624	2.65755e-07	3.01453e-06
Nrgn	22.6688	-1.22172	0.237973	-5.13385	2.83868e-07	3.21402e-06
Thsd7a	0.690519	1.25554	0.245361	5.11713	3.10212e-07	3.5058e-06
Camk1	1.01137	-1.0273	0.200783	-5.11647	3.11305e-07	3.51166e-06
Atp5d	6.09601	0.419599	0.082063	5.11313	3.16871e-07	3.56787e-06
Pla2g7	2.72174	0.673121	0.131687	5.11152	3.19571e-07	3.59165e-06
Reln	0.575197	-1.50882	0.295205	-5.11108	3.20323e-07	3.59349e-06
Rab27b	0.632044	-1.39414	0.272809	-5.1103	3.2164e-07	3.60166e-06
Txndc15	1.1788	-0.928167	0.181689	-5.10856	3.24629e-07	3.62849e-06
Slit2	0.423041	-1.61367	0.315973	-5.107	3.27307e-07	3.65174e-06
Lhx2	1.07995	-1.2987	0.254547	-5.10201	3.36057e-07	3.74254e-06
Rps29	11.6162	-0.390711	0.0766009	-5.10061	3.38559e-07	3.76355e-06
Nudt10	0.624438	-1.42317	0.279206	-5.09721	3.4469e-07	3.82474e-06
Ssr1	2.09908	-0.704022	0.138294	-5.09075	3.56649e-07	3.95028e-06
Qpct	0.446843	-1.37535	0.270421	-5.08597	3.65753e-07	4.04378e-06
Rps2	3.85072	-0.550402	0.108261	-5.084	3.69566e-07	4.07857e-06
Fndc4	1.5192	0.803098	0.158046	5.08141	3.74652e-07	4.12261e-06
Msrb1	0.581473	1.38468	0.272506	5.08128	3.74905e-07	4.12261e-06
Srebf2	2.12703	-0.72055	0.142027	-5.07333	3.90915e-07	4.29095e-06
Tram1l1	0.75285	-1.1399	0.224762	-5.0716	3.94478e-07	4.3223e-06
Ociad2	1.5751	0.940623	0.18556	5.0691	3.99703e-07	4.37171e-06
Actl6b	1.37122	-0.991341	0.195602	-5.06815	4.01694e-07	4.38564e-06
Rpl19	3.92846	-0.569869	0.112667	-5.05797	4.23735e-07	4.61804e-06
Usp22	3.24048	-0.567792	0.112271	-5.05732	4.25188e-07	4.62563e-06
Ywhag	15.3803	-0.299867	0.0593184	-5.05521	4.29909e-07	4.66867e-06
Sgk1	1.91209	0.846743	0.16751	5.05487	4.30675e-07	4.66871e-06
Zyx	0.796637	1.24432	0.246557	5.04678	4.49318e-07	4.85869e-06
Dzank1	4.52409	-0.484751	0.0960553	-5.04658	4.49791e-07	4.85869e-06
Eid1	3.21035	-0.637214	0.126335	-5.04385	4.5625e-07	4.91978e-06
Slitrk5	1.10028	-1.07012	0.212392	-5.0384	4.69441e-07	5.0531e-06
Rpusd1	0.736588	-1.19204	0.237027	-5.02915	4.92664e-07	5.29376e-06
Irf2bpl	1.36128	-0.861809	0.171405	-5.0279	4.95885e-07	5.31902e-06
Tshz1	0.845783	-1.25547	0.249974	-5.02241	5.10261e-07	5.46364e-06
Cd83	0.532438	-1.29891	0.25908	-5.01355	5.34352e-07	5.70162e-06
Sdc2	0.924665	-1.10579	0.220551	-5.01378	5.33721e-07	5.70162e-06
Zmiz1	1.20651	-1.03367	0.206241	-5.01195	5.38807e-07	5.73914e-06
Pdzd8	1.11734	0.928212	0.185303	5.00915	5.46719e-07	5.81328e-06
Pdpk1	1.84695	-0.766502	0.153632	-4.98922	6.06233e-07	6.42592e-06
Fth1	54.5316	0.294309	0.0589898	4.98916	6.06437e-07	6.42592e-06
Dbpht2	0.485851	-1.39468	0.279618	-4.98781	6.10684e-07	6.44857e-06
1500011B03Rik	1.84204	-0.70628	0.1416	-4.98787	6.10489e-07	6.44857e-06
Adcy2	1.05651	-1.1565	0.231893	-4.98722	6.12551e-07	6.45713e-06
Lcorl	0.443771	-1.36743	0.274423	-4.98294	6.26261e-07	6.59029e-06
Agtpbp1	2.82648	0.614206	0.123355	4.97916	6.38614e-07	6.70874e-06
Cend1	2.48445	0.913766	0.183698	4.97429	6.54888e-07	6.8679e-06
Slc35f1	1.01157	-1.09158	0.219633	-4.97003	6.69417e-07	7.00825e-06
Syngr3	3.15848	-0.552716	0.111265	-4.96756	6.77994e-07	7.0783e-06
Mturn	0.654635	1.18268	0.238087	4.96744	6.78424e-07	7.0783e-06
Tspyl3	0.380413	-1.45112	0.29216	-4.96687	6.8041e-07	7.08692e-06
Rapgef4	4.30177	-0.663928	0.133683	-4.96643	6.81979e-07	7.09119e-06
Cbx5	1.81238	-0.728347	0.146777	-4.96227	6.96753e-07	7.23251e-06
Scg5	6.88967	-0.393284	0.0792668	-4.96153	6.99401e-07	7.24769e-06
Rnf112	2.19979	0.710105	0.143242	4.95738	7.14503e-07	7.39166e-06
Rab3c	3.62684	0.556394	0.112302	4.95444	7.25403e-07	7.49175e-06
Gm2000	2.70622	-0.672066	0.135743	-4.95104	7.38189e-07	7.61094e-06
Fam117b	1.11414	-1.00032	0.202385	-4.94268	7.70569e-07	7.93141e-06
Mllt4	0.581925	-1.33824	0.270871	-4.9405	7.79216e-07	8.00694e-06
Lrrc4c	1.74253	-0.889645	0.180138	-4.93869	7.86474e-07	8.06795e-06
Sept4	3.40434	0.760075	0.153948	4.93721	7.92498e-07	8.11613e-06
Wrb	1.40083	-0.780998	0.158314	-4.9332	8.08914e-07	8.2704e-06
Mycbp2	3.70766	-0.53161	0.107783	-4.93224	8.12908e-07	8.29736e-06
Zmym3	0.696685	-1.32957	0.269852	-4.92703	8.34904e-07	8.50767e-06
Ggt7	0.891401	0.953458	0.193532	4.92661	8.36687e-07	8.51165e-06
Arap2	0.966324	1.18941	0.241476	4.92558	8.41104e-07	8.54237e-06
B630019K06Rik	1.23835	-1.15082	0.233817	-4.92188	8.5718e-07	8.69121e-06
Rap2b	0.863988	-1.11286	0.226194	-4.91992	8.65782e-07	8.76389e-06
Nme1	3.77373	-0.498636	0.101441	-4.91554	8.85368e-07	8.94734e-06
Oprl1	0.800364	-1.02995	0.210003	-4.90444	9.36959e-07	9.45308e-06
Grik3	0.621566	-1.43899	0.294072	-4.89333	9.91439e-07	9.98626e-06
Cyb561	0.907241	-1.01769	0.208099	-4.89042	1.00623e-06	1.01186e-05
Phf2	0.643387	-1.2488	0.255919	-4.87967	1.06261e-06	1.0668e-05
Rpl9-ps6	2.05502	-0.74584	0.152859	-4.87926	1.06482e-06	1.06727e-05
Miat	0.483094	-1.3014	0.266816	-4.87752	1.07426e-06	1.07496e-05
Ntrk2	5.21103	-0.447525	0.0919334	-4.86792	1.12777e-06	1.12667e-05
Rabgap1l	1.78299	-0.806783	0.165786	-4.86641	1.13643e-06	1.13346e-05
Gpsm1	0.665541	-1.10502	0.227229	-4.86302	1.15609e-06	1.15119e-05
Sqstm1	3.82975	-0.527755	0.108557	-4.86156	1.16464e-06	1.15783e-05
Xpr1	1.78141	-0.741956	0.15275	-4.85732	1.18988e-06	1.18099e-05
Ntrk3	0.984091	-1.30987	0.269877	-4.8536	1.21238e-06	1.20138e-05
Ado	1.47904	0.92389	0.190929	4.83893	1.3054e-06	1.29146e-05
G3bp2	4.52941	-0.473236	0.0978604	-4.83583	1.32593e-06	1.30965e-05
Rbck1	0.755883	-1.1704	0.242218	-4.83204	1.35142e-06	1.33267e-05
Fgfr1	0.764628	-1.20647	0.249732	-4.83106	1.35809e-06	1.3371e-05
Col25a1	1.00297	-1.08977	0.225796	-4.82636	1.3905e-06	1.3668e-05
Rps23	2.94546	-0.64493	0.133636	-4.82601	1.39292e-06	1.36699e-05
Kcnk2	0.790701	-1.25049	0.259378	-4.8211	1.42772e-06	1.39889e-05
Plxnb2	0.399752	-1.39667	0.289724	-4.82069	1.43065e-06	1.39952e-05
Nrsn2	1.60244	-0.733868	0.152322	-4.81788	1.45091e-06	1.41707e-05
Fyttd1	1.41982	-0.776578	0.161354	-4.81289	1.48762e-06	1.45061e-05
Tmem229a	2.09017	0.695576	0.144751	4.80531	1.5451e-06	1.50425e-05
Spryd3	1.30098	-0.880803	0.18341	-4.80237	1.56802e-06	1.52415e-05
Slc12a5	4.99505	-0.44427	0.0925655	-4.79952	1.59043e-06	1.54347e-05
Wscd2	0.442117	-1.38988	0.289669	-4.79818	1.60117e-06	1.55144e-05
Tceal1	0.819929	-1.26828	0.264551	-4.79408	1.63427e-06	1.581e-05
Tomm34	1.17198	-0.901629	0.188489	-4.78346	1.723e-06	1.66421e-05
Srgap3	1.38265	-0.899255	0.188194	-4.77834	1.76751e-06	1.70182e-05
Serp2	1.86406	-0.713051	0.149218	-4.7786	1.76522e-06	1.70182e-05
Atxn1	1.78132	0.728402	0.152511	4.77605	1.7877e-06	1.71855e-05
Pfdn5	2.90148	-0.626552	0.131266	-4.77315	1.81363e-06	1.74074e-05
Rassf3	0.459032	1.31708	0.276171	4.76906	1.85084e-06	1.77367e-05
Cnih2	5.07916	-0.504713	0.105951	-4.76364	1.90133e-06	1.81637e-05
Nmnat2	2.40937	0.558287	0.117194	4.76378	1.89999e-06	1.81637e-05
Kcnj9	0.831133	0.990693	0.20813	4.75997	1.93624e-06	1.84682e-05
Kazn	1.00852	-0.986164	0.207335	-4.75638	1.97098e-06	1.87703e-05
Tcp1	2.25906	-0.656945	0.138267	-4.75129	2.02122e-06	1.92189e-05
Calm2	26.6497	-0.237195	0.0499259	-4.75093	2.02482e-06	1.92232e-05
Acvr1c	0.490193	1.3807	0.290974	4.74512	2.08388e-06	1.97532e-05
Slc17a6	1.92722	0.980889	0.206791	4.74339	2.10176e-06	1.98919e-05
Ahcyl1	4.49472	0.458263	0.0966452	4.7417	2.11931e-06	2.0027e-05
Nudt11	0.685694	-1.28776	0.271764	-4.73851	2.15299e-06	2.03139e-05
Tmem191c	0.731502	-1.18487	0.250091	-4.73775	2.16104e-06	2.03584e-05
Rpl36	2.50547	-0.633978	0.133861	-4.73608	2.17895e-06	2.04955e-05
Magi1	0.91445	-1.01579	0.214726	-4.73062	2.23835e-06	2.10219e-05
Chd3	2.40775	-0.627486	0.132653	-4.73029	2.24204e-06	2.10243e-05
Rps20	5.91439	-0.445555	0.0942607	-4.72683	2.2805e-06	2.13195e-05
Hrh3	0.6515	1.13399	0.239894	4.72704	2.27817e-06	2.13195e-05
Shisa6	0.689372	1.10475	0.233761	4.72599	2.29002e-06	2.13759e-05
Gng3	5.45668	-0.417776	0.0884433	-4.72366	2.31634e-06	2.15886e-05
Cdk16	1.69135	0.911629	0.19305	4.72224	2.33261e-06	2.17071e-05
Mfge8	1.03081	-1.13769	0.24096	-4.72149	2.34122e-06	2.17541e-05
Syt16	1.04678	-1.07227	0.227167	-4.72021	2.35606e-06	2.18588e-05
Oxct1	4.3324	0.462369	0.0981006	4.71321	2.43843e-06	2.25887e-05
Syt1	10.8048	0.335329	0.071183	4.71081	2.46738e-06	2.28224e-05
Lxn	0.934923	-1.15315	0.244894	-4.70879	2.49193e-06	2.30146e-05
Rpl26	6.106	-0.425272	0.0903957	-4.70456	2.54409e-06	2.34609e-05
Glrx	0.880454	0.96638	0.205676	4.69856	2.61998e-06	2.41243e-05
Arxes2	1.20463	-1.05316	0.224197	-4.69746	2.63419e-06	2.42187e-05
Map1a	5.65271	0.410221	0.0873356	4.69707	2.63918e-06	2.42282e-05
Ehmt2	1.2556	-0.876203	0.186573	-4.69631	2.64905e-06	2.42823e-05
S100b	3.82496	0.608416	0.129569	4.69571	2.65688e-06	2.43176e-05
Hspa4l	3.02583	0.498055	0.106126	4.69305	2.69162e-06	2.45987e-05
Zbtb11	0.992162	-0.957453	0.204094	-4.69125	2.71547e-06	2.47427e-05
Nenf	2.04337	-0.706552	0.150605	-4.69143	2.71301e-06	2.47427e-05
Limd2	0.846525	-1.22157	0.26044	-4.69042	2.72642e-06	2.48055e-05
Zer1	1.55482	-0.785571	0.167713	-4.68403	2.81284e-06	2.55538e-05
Gpr37l1	2.95135	0.584315	0.124941	4.67674	2.91474e-06	2.64403e-05
Trp53inp2	1.61868	0.783795	0.167667	4.6747	2.94382e-06	2.66644e-05
Ldha	2.54123	-1.04789	0.224436	-4.669	3.02675e-06	2.73751e-05
Arxes1	0.71388	-1.25168	0.268239	-4.66627	3.06721e-06	2.77e-05
Ubb	28.7616	-0.161097	0.0345303	-4.66539	3.08038e-06	2.77779e-05
Tnik	1.31707	-0.832108	0.178401	-4.66426	3.09724e-06	2.78888e-05
Impa1	1.30073	0.809904	0.174118	4.65146	3.29589e-06	2.9634e-05
Nell1	0.634072	1.30978	0.281611	4.65103	3.30281e-06	2.96525e-05
Bcas1	1.78779	0.86274	0.1857	4.64588	3.38631e-06	3.03576e-05
Ypel5	2.19231	-0.636324	0.137163	-4.63919	3.49782e-06	3.13113e-05
Csdc2	0.941798	0.872617	0.188223	4.63608	3.55083e-06	3.17394e-05
Cntnap2	1.62856	-0.753863	0.162682	-4.63397	3.58717e-06	3.20174e-05
Kcnd3	1.05555	0.855188	0.184619	4.63219	3.61823e-06	3.22476e-05
Kcnc4	0.665472	-1.29439	0.279731	-4.62725	3.70555e-06	3.29778e-05
Prkar1a	8.69095	-0.31353	0.0678134	-4.62343	3.7745e-06	3.35426e-05
Svop	1.15584	-0.900829	0.195281	-4.613	3.96905e-06	3.52203e-05
Atxn10	3.93517	-0.486625	0.105534	-4.61108	4.00583e-06	3.54951e-05
Srpk2	3.29619	0.528557	0.114643	4.61048	4.01741e-06	3.55463e-05
Rragd	0.815981	-1.16987	0.253822	-4.60902	4.04568e-06	3.57446e-05
Tppp	3.77457	-0.548444	0.119005	-4.60858	4.0542e-06	3.57682e-05
Rapgef6	0.623867	-1.16979	0.253924	-4.60686	4.08793e-06	3.60138e-05
Kcnip3	0.811698	1.1205	0.243371	4.6041	4.14247e-06	3.64418e-05
Nfic	2.07118	0.655347	0.142386	4.60261	4.17238e-06	3.66522e-05
Gpm6a	14.6573	-1.12374	0.244207	-4.60159	4.19278e-06	3.67785e-05
Nr2f1	3.38715	0.490434	0.106656	4.59829	4.25967e-06	3.72931e-05
Adgra1	0.637731	1.2256	0.266544	4.5981	4.26364e-06	3.72931e-05
Bmyc	1.18132	-0.834672	0.181545	-4.59761	4.27375e-06	3.73281e-05
Ttc7b	2.30785	0.610632	0.132837	4.59687	4.28888e-06	3.74069e-05
Spock2	5.16961	0.41225	0.0897107	4.59532	4.32082e-06	3.76318e-05
Igfbp2	0.357838	1.49966	0.326691	4.59047	4.4224e-06	3.84617e-05
Slc6a17	1.88713	0.696652	0.151795	4.58942	4.44487e-06	3.86022e-05
Arhgef4	2.24934	-0.664583	0.144863	-4.58767	4.48228e-06	3.88718e-05
Rell2	1.46128	0.720297	0.157088	4.5853	4.53325e-06	3.92582e-05
Ppfia2	1.70248	-0.755719	0.165006	-4.57995	4.65079e-06	4.02191e-05
Rhof	0.433444	-1.31638	0.287561	-4.57776	4.69984e-06	4.05859e-05
Cartpt	0.603771	-1.97438	0.431431	-4.57635	4.7316e-06	4.08026e-05
Tmem35a	0.535945	-1.21124	0.264809	-4.57402	4.78446e-06	4.12003e-05
Hs2st1	0.965048	-1.06429	0.232771	-4.57228	4.82449e-06	4.14865e-05
Nin	0.575659	1.13667	0.248837	4.56792	4.92589e-06	4.2299e-05
Pcmtd2	1.5075	-0.775964	0.169899	-4.5672	4.9429e-06	4.23855e-05
Gnb2	3.72829	-0.538044	0.117822	-4.56659	4.95724e-06	4.24489e-05
Nfasc	1.39086	0.806587	0.176792	4.56234	5.05864e-06	4.32567e-05
Plxna1	0.47958	-1.21451	0.266249	-4.56154	5.07791e-06	4.33608e-05
Rfx3	0.655766	-1.23839	0.271515	-4.56104	5.09016e-06	4.34048e-05
Clip4	0.820854	-1.05352	0.231355	-4.55369	5.27139e-06	4.48875e-05
Atp6v1d	4.76791	-0.433615	0.0952395	-4.55289	5.29137e-06	4.49951e-05
Camk2a	7.70748	-0.456949	0.100381	-4.55216	5.30984e-06	4.50894e-05
Rpl30	5.04059	-0.465322	0.102263	-4.55024	5.35838e-06	4.54385e-05
Rpl6l	2.44759	-0.591916	0.130147	-4.54807	5.41408e-06	4.58472e-05
Sash1	2.09791	0.607577	0.133687	4.54476	5.49976e-06	4.65084e-05
Kctd4	0.577968	-1.30699	0.287895	-4.53981	5.63056e-06	4.75486e-05
Spin1	2.20509	-0.632088	0.139459	-4.53243	5.83084e-06	4.91721e-05
Grin3a	0.492288	-1.28276	0.283502	-4.52471	6.04774e-06	5.0931e-05
Aqp4	1.67567	0.778611	0.172143	4.52306	6.09511e-06	5.12593e-05
Gnal	2.39361	0.587161	0.130028	4.51565	6.31228e-06	5.29135e-05
Wnk2	1.0157	0.847397	0.187671	4.51534	6.32165e-06	5.29135e-05
Gm1673	2.22889	-0.704716	0.156066	-4.5155	6.31684e-06	5.29135e-05
Gm10419	0.718141	-1.00187	0.22189	-4.51518	6.32642e-06	5.29135e-05
Tmem41a	0.43381	1.20188	0.26621	4.51478	6.33828e-06	5.29402e-05
Gpr27	0.767407	-1.07109	0.237256	-4.51448	6.34717e-06	5.29422e-05
Senp7	0.516067	-1.21702	0.269705	-4.51241	6.40963e-06	5.33903e-05
Rac1	6.80681	-0.349038	0.0773829	-4.51053	6.46651e-06	5.37908e-05
Slc17a7	4.16789	0.945089	0.209584	4.50936	6.50223e-06	5.40145e-05
Gnb4	0.478386	-1.4312	0.318105	-4.49915	6.82267e-06	5.65994e-05
Mctp1	0.588743	-1.32744	0.295266	-4.49576	6.93223e-06	5.74304e-05
Actr3	2.93514	-0.593821	0.132184	-4.49239	7.04295e-06	5.82688e-05
Uqcrfs1	3.52716	0.485246	0.108061	4.49047	7.10671e-06	5.87168e-05
Inpp5a	0.788171	1.14586	0.255685	4.48152	7.41144e-06	6.11519e-05
Pnmal1	1.79752	-0.969942	0.216595	-4.47814	7.52969e-06	6.20438e-05
Slc39a6	0.715634	-1.16007	0.259142	-4.47657	7.5853e-06	6.24179e-05
Ccng1	1.29398	0.921156	0.205983	4.47201	7.74882e-06	6.36778e-05
Ncam1	2.05454	-0.911631	0.204073	-4.46719	7.92541e-06	6.50416e-05
Ell2	0.768373	1.09419	0.245283	4.46093	8.16046e-06	6.67348e-05
Cdk18	0.528743	-1.27212	0.285193	-4.46055	8.17493e-06	6.67348e-05
Sepp1	6.48535	0.427015	0.0957317	4.46054	8.17539e-06	6.67348e-05
Tceal3	0.96934	-1.07033	0.239909	-4.46139	8.14314e-06	6.67348e-05
Kcnq3	1.39097	0.801751	0.179822	4.45857	8.25071e-06	6.72598e-05
Gnai1	2.4031	-0.643065	0.144314	-4.456	8.35014e-06	6.79797e-05
Arhgap33	0.774658	-1.30903	0.294173	-4.44986	8.59256e-06	6.98602e-05
Pgk1-rs7	4.63764	0.42441	0.0954259	4.44754	8.68598e-06	7.0526e-05
Rpl8	5.07731	-0.418056	0.0941028	-4.44255	8.88995e-06	7.20864e-05
Socs5	1.30814	-0.764334	0.172183	-4.43909	9.03406e-06	7.31579e-05
Mpc2	4.9302	0.424042	0.0955817	4.43643	9.14613e-06	7.39675e-05
Pcdh17	0.665023	-1.14034	0.257281	-4.43226	9.32506e-06	7.5315e-05
Rwdd2a	0.430581	-1.53513	0.346661	-4.42831	9.49724e-06	7.66044e-05
Blcap	1.23681	-0.787523	0.178011	-4.424	9.6889e-06	7.79688e-05
Zcchc18	3.91761	-0.896494	0.202646	-4.42394	9.69191e-06	7.79688e-05
Kndc1	1.29526	1.0188	0.230505	4.41986	9.87627e-06	7.93476e-05
Adgrb1	2.8982	0.568576	0.128747	4.41622	1.00441e-05	8.059e-05
Begain	0.950277	-0.924585	0.20973	-4.40845	1.04113e-05	8.34265e-05
Xylt2	0.394669	1.23202	0.279632	4.40588	1.05356e-05	8.42827e-05
Gmps	1.10877	-0.785254	0.178249	-4.40539	1.05595e-05	8.42827e-05
Gpr88	1.6118	-1.15953	0.263204	-4.40546	1.05559e-05	8.42827e-05
Mgat5	0.90317	0.845454	0.192013	4.40311	1.0671e-05	8.50617e-05
Prrc2b	4.4272	-0.424607	0.0964757	-4.40118	1.07664e-05	8.57109e-05
Pfkm	2.8987	0.524542	0.119257	4.3984	1.09049e-05	8.67007e-05
Prkce	4.41512	-0.480683	0.109339	-4.39628	1.10121e-05	8.74388e-05
Tnrc6c	1.16575	-0.878223	0.199963	-4.39194	1.12346e-05	8.90899e-05
Camkv	2.32282	-0.922516	0.210168	-4.38942	1.13654e-05	9.00103e-05
Mtf2	0.663293	-1.07982	0.246036	-4.38886	1.13946e-05	9.01247e-05
Dusp1	0.483346	1.19169	0.271652	4.38683	1.15012e-05	9.08509e-05
Stx1a	1.18374	-1.20114	0.273897	-4.38538	1.15786e-05	9.1344e-05
Nrxn1	7.31143	0.370694	0.0845492	4.38436	1.16328e-05	9.16533e-05
Cacybp	2.63456	-0.522205	0.119133	-4.3834	1.16843e-05	9.19407e-05
Tmed8	0.453667	-1.27246	0.290954	-4.37339	1.22331e-05	9.61354e-05
Cdo1	0.577409	-1.04059	0.238475	-4.36353	1.27979e-05	0.000100444
Kbtbd11	0.832121	-1.15512	0.264809	-4.36207	1.28836e-05	0.000100987
Cttnbp2	1.53997	0.802689	0.184043	4.36142	1.29222e-05	0.00010116
Sybu	0.977789	-0.948933	0.217779	-4.35732	1.31663e-05	0.00010294
Tmem163	0.743831	0.985014	0.226238	4.35389	1.33741e-05	0.000104431
Camk2n1	25.433	-0.321038	0.0738443	-4.34749	1.37701e-05	0.000107386
Arid1a	1.33582	-0.774972	0.178302	-4.3464	1.38393e-05	0.000107788
Kcnab1	2.92971	0.654634	0.150708	4.34374	1.40078e-05	0.000108961
Srp14	2.88576	-0.512698	0.118215	-4.337	1.44438e-05	0.00011221
Gabra5	0.800348	-1.32905	0.306553	-4.33546	1.45458e-05	0.000112859
Nlgn2	1.14384	-0.818096	0.189011	-4.32829	1.50269e-05	0.000116444
Usp2	1.13175	1.03627	0.2395	4.32681	1.51284e-05	0.000117082
Adora1	1.43837	0.843342	0.195004	4.32475	1.52707e-05	0.000118034
Phactr1	2.00351	-0.782393	0.180982	-4.32304	1.53894e-05	0.000118802
Arl3	1.6943	0.616933	0.142982	4.31476	1.59775e-05	0.000123186
Eml5	0.5863	-1.12084	0.259947	-4.3118	1.6193e-05	0.00012469
Tspan33	0.428697	1.14048	0.26487	4.30582	1.66367e-05	0.000127946
Nol6	0.906569	-0.890931	0.206977	-4.30448	1.67376e-05	0.00012856
Pmp22	1.02805	0.972463	0.226045	4.30208	1.69204e-05	0.000129638
Gm5093	1.19627	-0.847208	0.196922	-4.30225	1.69069e-05	0.000129638
Pfdn1	1.06947	-0.813261	0.18906	-4.3016	1.69568e-05	0.000129755
Dlg2	1.00174	-1.08315	0.251949	-4.29908	1.71507e-05	0.000131075
Kcnab3	0.452746	1.35756	0.316155	4.29399	1.7549e-05	0.000133951
Rbm39	3.86184	-0.460353	0.107305	-4.29012	1.78577e-05	0.000136137
Reps2	2.88774	0.895782	0.208828	4.28956	1.79029e-05	0.000136312
Tmem179	1.37922	-0.778185	0.181591	-4.28538	1.82426e-05	0.000138726
Car4	0.430678	1.17156	0.273462	4.28417	1.83423e-05	0.00013931
Pqbp1	0.497395	-1.25886	0.293888	-4.28349	1.83988e-05	0.000139566
Klhl2	2.0032	-1.05217	0.245816	-4.28031	1.86633e-05	0.000141397
Stxbp5	1.15266	-0.895324	0.209356	-4.27657	1.89796e-05	0.000143438
Sod1	4.93889	-0.391881	0.0916309	-4.27673	1.89659e-05	0.000143438
Il1rap	0.503762	1.2009	0.280914	4.27498	1.91153e-05	0.000143973
2610301B20Rik	1.03114	-0.834869	0.195276	-4.27533	1.90852e-05	0.000143973
Celsr2	2.00087	-0.595055	0.139197	-4.27491	1.91211e-05	0.000143973
Ythdf2	1.1133	-0.826243	0.193399	-4.27222	1.93535e-05	0.000145544
Bdnf	0.755022	-1.12362	0.263082	-4.27099	1.94606e-05	0.00014617
Dner	3.94734	-0.495355	0.116016	-4.26972	1.95722e-05	0.000146827
Rps15a	3.14676	-0.882706	0.206772	-4.26898	1.96367e-05	0.000147131
Gprasp1	4.53744	-0.82709	0.193945	-4.26455	2.00302e-05	0.000149896
Snx2	1.05319	-0.809928	0.190231	-4.2576	2.06635e-05	0.000154446
Auts2	1.65707	0.673837	0.158358	4.25514	2.0892e-05	0.000155963
Lrtm2	0.571538	1.1777	0.276884	4.25341	2.10544e-05	0.000156983
Npm1	2.40173	-0.553621	0.130328	-4.24792	2.15767e-05	0.000160682
Rpl10a	2.49859	-0.534173	0.125836	-4.245	2.18591e-05	0.000162587
Dagla	1.15983	0.790935	0.186615	4.23832	2.252e-05	0.0001673
Stxbp1	9.07259	-0.297731	0.0702624	-4.23742	2.26103e-05	0.000167766
Kcnq5	1.01465	-1.10549	0.260931	-4.23671	2.26822e-05	0.000168096
Rnf13	3.61288	0.534639	0.126429	4.22877	2.34973e-05	0.000173926
Extl3	1.26627	0.794766	0.188093	4.22539	2.38526e-05	0.000176342
Srxn1	0.889248	0.804086	0.190312	4.22509	2.38843e-05	0.000176363
Pea15a	4.78091	-0.410755	0.0973855	-4.21782	2.46672e-05	0.000181924
Lancl1	1.8817	-0.633165	0.150153	-4.21679	2.47799e-05	0.000182535
Akap5	0.574201	-1.23767	0.293548	-4.21625	2.48404e-05	0.000182761
Tomm70a	2.61804	-0.54844	0.13009	-4.21583	2.48858e-05	0.000182875
Mmd	2.63603	-0.635958	0.15086	-4.21556	2.4916e-05	0.000182877
Mpp6	0.638981	1.1261	0.267177	4.2148	2.50005e-05	0.000183057
Mog	1.77438	0.909971	0.215891	4.21495	2.49833e-05	0.000183057
Nfyb	0.590067	-1.15591	0.275148	-4.20104	2.65696e-05	0.000194314
Hspa13	0.689518	-1.06974	0.254691	-4.20016	2.66731e-05	0.000194838
Gng13	1.72391	-0.66527	0.158593	-4.19482	2.73091e-05	0.000199245
Chchd6	1.41383	-0.750518	0.178932	-4.19443	2.73557e-05	0.000199348
Laptm4b	2.32756	0.590553	0.140939	4.19014	2.78787e-05	0.000202917
Phlda1	0.719639	-1.07135	0.255905	-4.1865	2.83283e-05	0.000205701
Desi1	2.03247	0.690604	0.16496	4.1865	2.83285e-05	0.000205701
Myrf	0.772944	1.10398	0.263771	4.18537	2.84697e-05	0.000206481
Rab2a	6.6312	-0.328206	0.0784686	-4.18264	2.88142e-05	0.000208732
Khsrp	0.907902	-0.884894	0.211599	-4.18193	2.89039e-05	0.000209134
Adarb2	0.480159	1.05203	0.251853	4.17717	2.95159e-05	0.00021331
Ankrd34b	0.554531	-1.17611	0.281697	-4.17508	2.97884e-05	0.000215025
Litaf	0.827374	1.09355	0.262047	4.17309	3.00494e-05	0.000216653
March6	1.94484	-0.590066	0.141455	-4.1714	3.02738e-05	0.000218014
Pcdh7	1.66867	-0.631344	0.151438	-4.169	3.05942e-05	0.000220062
Acsl6	3.06847	0.463527	0.111224	4.16752	3.07931e-05	0.000221233
Ift22	0.737741	-0.9929	0.238269	-4.16714	3.08446e-05	0.000221343
Ldhb	6.111	0.859777	0.206627	4.16101	3.16845e-05	0.000227103
Wasf3	1.2619	-0.762282	0.183292	-4.15884	3.19862e-05	0.000228997
Lrrtm3	0.59659	-1.12707	0.271046	-4.15823	3.20718e-05	0.000229341
Vapa	6.10799	-0.346181	0.0832985	-4.15591	3.23999e-05	0.000231417
Ank2	4.79242	-0.385292	0.0928077	-4.15151	3.30294e-05	0.000235638
Ube2g1	0.962154	0.886569	0.213577	4.15105	3.30949e-05	0.00023583
Hn1	0.804039	-1.01282	0.244334	-4.14521	3.39501e-05	0.000241642
Ndufs6	2.69631	0.526164	0.127003	4.14294	3.42875e-05	0.00024376
Rpl13-ps3	3.15406	-0.490871	0.118547	-4.14074	3.46193e-05	0.000245833
Zfp804a	0.378657	1.13896	0.275223	4.1383	3.49891e-05	0.000248171
Bcas2	1.34402	-0.735472	0.177782	-4.13693	3.51979e-05	0.000249363
Rgs7bp	0.828896	1.01482	0.245436	4.13475	3.55339e-05	0.000251451
B230334C09Rik	0.88781	0.783342	0.189473	4.13432	3.5601e-05	0.000251635
Gnaz	1.47331	-0.684487	0.165678	-4.13142	3.60523e-05	0.000254531
Sub1	5.30059	-0.379761	0.0920448	-4.12583	3.69395e-05	0.000260494
Mn1	0.404724	-1.2777	0.310007	-4.12152	3.76383e-05	0.000265116
Nipal3	1.24115	-0.736654	0.178776	-4.12055	3.77966e-05	0.000265925
Arl4a	0.558856	-1.15457	0.280217	-4.12027	3.78424e-05	0.000265941
Ankrd29	0.468704	1.13642	0.27629	4.11314	3.90311e-05	0.000273979
Tspyl2	0.57955	-1.14568	0.278606	-4.11218	3.91942e-05	0.000274809
Morf4l2	1.88537	-0.912411	0.221944	-4.11099	3.93958e-05	0.000275906
Avl9	0.772202	-0.914069	0.22269	-4.10467	4.0489e-05	0.000283238
Yy1	0.895924	-0.89613	0.218655	-4.09837	4.16065e-05	0.000290722
Spock3	2.72753	0.930012	0.227303	4.0915	4.28589e-05	0.000299131
Hmgn1	0.827521	-0.885511	0.216509	-4.08995	4.31466e-05	0.000300796
Psma6	2.04208	-0.551516	0.134889	-4.08868	4.33842e-05	0.000302109
Zfhx3	0.995065	0.877577	0.214655	4.08831	4.34519e-05	0.000302235
Vsnl1	12.3044	-0.293452	0.0718507	-4.08419	4.42304e-05	0.000307301
Ptprz1	3.61217	-0.457765	0.112123	-4.08271	4.45139e-05	0.000308919
Tmem132a	1.05305	-0.883791	0.216835	-4.07587	4.58432e-05	0.000317784
Etv1	1.06325	0.950419	0.233216	4.07527	4.59612e-05	0.000318241
Hnrnpab	2.9337	-0.479648	0.117716	-4.07461	4.60911e-05	0.000318779
Hmgcr	1.66867	-0.660461	0.16245	-4.06562	4.79048e-05	0.000330949
Plppr2	0.858337	-1.05187	0.258757	-4.0651	4.8012e-05	0.000331315
Zfp91	1.49317	0.716361	0.176274	4.06391	4.82578e-05	0.000332636
Sumo1	1.91128	-0.558614	0.137542	-4.06141	4.87772e-05	0.000335837
Fbxo21	1.15948	-0.742082	0.182758	-4.06046	4.89761e-05	0.000336828
Cdkl5	1.51063	0.851454	0.209716	4.06003	4.90666e-05	0.000337071
Tox2	0.443689	-1.12291	0.276858	-4.05591	4.99398e-05	0.000342684
Lpar1	0.662167	1.12355	0.277261	4.05231	5.07142e-05	0.000347608
Rrp1	1.92591	-0.608032	0.150073	-4.05157	5.08749e-05	0.000348319
Plk2	1.90757	-0.816129	0.201732	-4.04561	5.21875e-05	0.000356907
Tulp4	2.07416	-0.581331	0.143799	-4.04266	5.28493e-05	0.000361028
Ccl27a	1.52653	-0.800193	0.198111	-4.03912	5.36511e-05	0.000366097
Camk2g	3.49554	-0.500234	0.124055	-4.03235	5.52212e-05	0.000376391
B4galt6	2.16829	-0.557556	0.138288	-4.03184	5.53414e-05	0.00037679
Sptlc2	0.470989	1.0638	0.264253	4.02568	5.68106e-05	0.000386362
Cntnap1	1.75738	0.599495	0.148985	4.02386	5.72523e-05	0.00038808
Fam73b	0.8397	0.830248	0.206313	4.02421	5.71675e-05	0.00038808
Tra2a	1.10261	-0.799664	0.198731	-4.02385	5.72535e-05	0.00038808
Taf13	0.561009	1.05935	0.26332	4.02305	5.74488e-05	0.000388972
Nisch	3.86064	-0.4254	0.105852	-4.01881	5.84924e-05	0.0003956
Tsc22d1	4.55414	-0.389208	0.0969383	-4.015	5.94446e-05	0.000401596
Psip1	2.17592	-0.585387	0.14581	-4.01472	5.95168e-05	0.00040164
Thrb	0.637501	-1.08349	0.270071	-4.01186	6.02426e-05	0.000405642
Trim46	0.759681	-1.00594	0.25073	-4.01204	6.01951e-05	0.000405642
Arid4b	0.958409	-0.820062	0.204674	-4.00668	6.15794e-05	0.000414188
B3galt2	1.01276	0.843675	0.210963	3.99917	6.3566e-05	0.00042708
Stmn4	2.93727	0.513639	0.12863	3.99315	6.52004e-05	0.0004371
Clta	3.15218	-0.440627	0.110343	-3.99323	6.51796e-05	0.0004371
Ppp1r14a	0.852423	1.4338	0.359159	3.9921	6.5491e-05	0.000438567
Cox7c	14.342	0.228103	0.0571614	3.9905	6.59335e-05	0.000441047
Tubb5	6.11476	-0.34386	0.0861944	-3.98936	6.62522e-05	0.000442695
Acyp2	0.948256	0.787237	0.19737	3.98864	6.64528e-05	0.000443551
Plekhh1	0.682983	1.0656	0.267222	3.98769	6.672e-05	0.000444848
Grik5	1.58498	-0.871287	0.218605	-3.98566	6.72917e-05	0.000448171
Slc8a2	0.824356	-1.15869	0.290747	-3.98522	6.74175e-05	0.000448521
Synpo	0.622926	-1.12711	0.283051	-3.98199	6.83408e-05	0.000454169
Cadm2	5.79354	0.378457	0.095066	3.98099	6.8629e-05	0.000455589
Rps19	4.50768	-0.78396	0.196948	-3.98054	6.87587e-05	0.000455955
Kcnj3	1.80267	0.61834	0.155591	3.97415	7.06321e-05	0.00046787
Chchd10	8.32038	0.314172	0.0790804	3.97282	7.10275e-05	0.00046998
Zfr	6.6217	-0.306045	0.0770473	-3.97218	7.12191e-05	0.000470739
Nr2f2	1.08568	-0.979379	0.24666	-3.97057	7.17023e-05	0.000473421
Ralgps1	0.801082	-0.863011	0.217425	-3.96924	7.21014e-05	0.000475543
Ski	1.52707	-0.731218	0.184233	-3.96898	7.21795e-05	0.000475545
Hnrnpd	2.54373	-0.498953	0.125743	-3.96803	7.24707e-05	0.000476949
Pclo	3.50703	-0.466674	0.11767	-3.96596	7.31021e-05	0.000480587
Ywhae	11.2153	-0.240928	0.0608903	-3.95676	7.59738e-05	0.00049893
Pdcd4	1.46979	-0.640839	0.161982	-3.95625	7.61354e-05	0.000499454
Vdac1	4.61396	0.376409	0.0952376	3.95232	7.73973e-05	0.000507189
Arpc5	1.85938	-0.690813	0.174876	-3.9503	7.80529e-05	0.000510937
Efhd2	4.86523	-0.417463	0.105693	-3.94977	7.82275e-05	0.000511533
2700094K13Rik	0.780601	-0.989972	0.250663	-3.94941	7.83438e-05	0.000511745
Dip2c	0.748207	-0.961382	0.243515	-3.94793	7.88293e-05	0.000514368
Eef1b2	2.55598	-0.519574	0.131644	-3.94682	7.9197e-05	0.000516216
Mef2a	1.86709	0.80303	0.203641	3.94336	8.03469e-05	0.000523153
Gprc5b	1.63537	0.839521	0.212931	3.94269	8.05726e-05	0.000524065
Calm1	28.5427	0.189702	0.0481182	3.94242	8.06645e-05	0.000524105
Gm9843	4.42918	-0.395908	0.100455	-3.94114	8.10963e-05	0.000526351
Golga7b	0.824588	-0.890484	0.225979	-3.94056	8.12917e-05	0.00052706
Sh3glb2	1.79292	-0.636993	0.161774	-3.93755	8.23194e-05	0.000533158
Olig1	3.06143	0.543415	0.13804	3.93664	8.26318e-05	0.000534615
Phlpp1	1.29521	0.726547	0.184764	3.9323	8.41382e-05	0.000543786
Acox1	2.62708	-0.479682	0.12201	-3.93151	8.44135e-05	0.000544989
Ppil2	0.735659	-0.87692	0.223109	-3.93046	8.47846e-05	0.000546807
Nalcn	1.49359	-0.621344	0.158152	-3.92879	8.5376e-05	0.000550041
Tnk2	0.929667	-0.78582	0.200152	-3.92613	8.63246e-05	0.000554983
Prkcg	1.22323	0.879998	0.224134	3.92622	8.62916e-05	0.000554983
Hist3h2a	0.570018	-0.993017	0.253023	-3.92462	8.68665e-05	0.00055788
Gpd1	0.576805	1.08849	0.277389	3.92407	8.70655e-05	0.000557986
Grin2a	2.47747	0.639341	0.162925	3.92413	8.70432e-05	0.000557986
Stk39	1.56383	0.647426	0.165146	3.92032	8.84299e-05	0.000566136
Fam178a	0.496201	-1.09959	0.280641	-3.91813	8.92381e-05	0.000570713
Ewsr1	1.61372	-0.622711	0.159019	-3.91596	9.00469e-05	0.000574881
Plp1	22.1398	0.976594	0.249394	3.91587	9.00778e-05	0.000574881
Lypla2	0.798631	0.89649	0.229571	3.90507	9.41999e-05	0.000600561
Flot2	1.10761	-0.761544	0.195382	-3.89773	9.70998e-05	0.000618404
Kcnh7	0.833431	-1.05966	0.272191	-3.89309	9.89744e-05	0.000629687
Atf2	1.84258	-0.57193	0.146984	-3.8911	9.97907e-05	0.000634221
Arhgap1	0.616132	-0.983842	0.252945	-3.88954	0.000100434	0.000637648
Stradb	0.398741	-1.07593	0.276745	-3.8878	0.000101155	0.000641557
Arhgap20	0.52264	-1.17519	0.302349	-3.88687	0.000101545	0.000643362
Synj2	0.458539	1.00261	0.258348	3.88085	0.000104092	0.000658816
Tprgl	4.11619	-0.381075	0.0983142	-3.8761	0.000106146	0.000671124
Slc6a9	0.739027	0.936278	0.24175	3.87292	0.000107541	0.000678859
Fam76a	0.891538	-0.824055	0.21278	-3.8728	0.000107591	0.000678859
Dynll1	3.17558	-0.506667	0.130862	-3.87176	0.000108053	0.000681068
Zfp385a	0.53345	1.03033	0.266221	3.87022	0.000108736	0.000684667
Kit	0.478533	-1.36573	0.35292	-3.86981	0.000108922	0.000685131
Eef1a1	4.8427	-0.753374	0.194984	-3.86377	0.000111651	0.000701579
2210016L21Rik	1.93682	-0.551104	0.142732	-3.86111	0.000112873	0.000708527
Csrnp3	1.03826	-0.771403	0.199813	-3.86063	0.000113095	0.000709191
Ep300	0.875236	-0.822588	0.213161	-3.859	0.000113854	0.000713218
Rpl38	8.91591	-0.300995	0.0780693	-3.85548	0.000115503	0.000722808
Stx7	1.95787	-0.577107	0.149769	-3.85332	0.000116529	0.000727777
Fem1b	1.39489	-0.899152	0.233346	-3.8533	0.000116535	0.000727777
Klhdc10	0.796509	-0.86253	0.22386	-3.85299	0.000116685	0.00072797
Nlgn1	0.821016	-0.91922	0.239088	-3.8447	0.000120702	0.000752265
Tpm3	1.98193	-0.569379	0.148213	-3.84164	0.000122215	0.000760463
Eif1a	1.2153	-0.692914	0.180374	-3.84154	0.000122266	0.000760463
Hnrnpr	1.75596	-0.59743	0.155529	-3.84127	0.000122399	0.000760517
Rnd2	1.29054	-0.640539	0.166846	-3.8391	0.000123487	0.0007665
Zfp451	0.802953	-0.83277	0.216946	-3.8386	0.000123736	0.000767263
Ergic3	0.768691	-0.917355	0.239085	-3.83693	0.00012458	0.000771715
Entpd6	0.499084	-1.02578	0.267437	-3.83558	0.000125267	0.000775182
Slc25a5	5.37717	0.812349	0.211809	3.83529	0.000125418	0.000775336
Sorcs3	0.558494	-0.987127	0.257545	-3.83283	0.00012668	0.000782345
Traf3	0.408341	-1.17945	0.307898	-3.83066	0.000127799	0.00078846
Sacs	0.910307	0.870591	0.227323	3.82976	0.00012827	0.000790566
Trim35	2.52761	-0.500858	0.13082	-3.82862	0.000128864	0.000792628
Ppp1r1a	1.96751	-0.839772	0.219337	-3.82868	0.000128835	0.000792628
Tmem131	1.03237	0.683543	0.178733	3.82438	0.000131104	0.000805599
Fam20c	0.670923	0.854028	0.22348	3.8215	0.000132642	0.000814229
Cnbp	4.64932	-0.361837	0.0948306	-3.81562	0.000135843	0.00083304
Kif21a	1.86449	-0.583641	0.152991	-3.81488	0.000136249	0.000834696
Rhbdd2	0.970402	-0.791462	0.207489	-3.81447	0.000136475	0.000835241
Srrm4	0.446398	0.959471	0.251652	3.8127	0.000137459	0.000840427
Acsl3	3.18366	0.435757	0.114356	3.81052	0.000138672	0.000846996
Luc7l3	1.59216	-0.618709	0.162516	-3.80705	0.000140632	0.000858109
Plpp3	4.97102	-0.395918	0.104014	-3.80638	0.000141015	0.000858732
Nagk	0.527209	-1.06814	0.280614	-3.80643	0.000140986	0.000858732
Nanos1	0.499589	-1.07144	0.281518	-3.80593	0.000141272	0.000859442
Tagln3	2.60635	-0.472566	0.124287	-3.80221	0.000143412	0.000871594
Ass1	0.532942	-1.09308	0.287614	-3.80051	0.000144396	0.0008767
Ap1ar	1.09608	-0.733077	0.192924	-3.79983	0.000144798	0.00087827
Mef2d	1.42725	-0.627039	0.165199	-3.79566	0.000147252	0.000892269
Trappc12	0.758937	-0.894019	0.235576	-3.79503	0.000147627	0.000893654
2010107G23Rik	0.464252	-1.03074	0.271688	-3.79382	0.000148345	0.00089711
Ttr	11.7554	-0.494741	0.130439	-3.7929	0.000148899	0.000899576
Sar1a	2.17701	-0.514486	0.135699	-3.79139	0.000149807	0.000904168
Fam179b	0.934047	-0.778926	0.205493	-3.79052	0.000150333	0.000906444
Stmn1	4.62325	-0.432068	0.114077	-3.78752	0.000152157	0.000915637
Crebl2	0.540806	-1.15862	0.305902	-3.78756	0.000152137	0.000915637
Ufd1l	1.23865	-0.665254	0.175733	-3.78559	0.000153343	0.000921866
Napepld	0.419677	1.07838	0.284945	3.78453	0.000154	0.000924906
Plekhb1	3.75621	0.76197	0.201557	3.78043	0.00015656	0.000939363
Ankra2	0.681619	-0.894748	0.236729	-3.77963	0.00015706	0.000940516
Ctnnbip1	0.487101	0.956207	0.25298	3.77977	0.000156975	0.000940516
Ank	1.9152	0.580669	0.153676	3.77854	0.000157753	0.000943742
Setx	0.909212	-0.834857	0.221026	-3.77719	0.000158605	0.00094742
Shroom2	0.848203	-1.04399	0.276401	-3.77708	0.000158678	0.00094742
Junb	0.465481	-1.15502	0.306527	-3.7681	0.000164496	0.000981198
Dhcr24	0.540805	-0.949558	0.252072	-3.76701	0.000165216	0.000984531
Cacnb1	0.578101	-1.06069	0.281964	-3.76178	0.000168708	0.00100436
Iqsec3	0.886468	-0.965313	0.256937	-3.757	0.000171964	0.00102275
Sf3b4	0.756304	-0.865916	0.230521	-3.75634	0.000172417	0.00102445
Pja1	2.91555	-0.734412	0.195563	-3.75537	0.000173088	0.00102744
Mmd2	2.60264	-0.497774	0.132586	-3.75435	0.000173794	0.00103063
Arf1	5.34447	-0.351136	0.0935724	-3.75256	0.000175035	0.00103698
Peg3	3.66489	-0.698245	0.18611	-3.75179	0.00017558	0.0010392
Selt	3.7885	0.382082	0.101897	3.74969	0.000177052	0.0010469
Rplp2	3.30033	-0.749719	0.200066	-3.74735	0.000178711	0.00105569
Hnrnpa1	0.815598	-0.822879	0.219637	-3.74654	0.000179288	0.00105807
Fbll1	0.489592	-1.06676	0.284832	-3.74521	0.000180243	0.00106269
Cul2	0.583153	-0.978383	0.261421	-3.74255	0.000182162	0.00107297
Tmem199	0.964058	-0.737225	0.197034	-3.74162	0.00018284	0.00107592
Tspyl5	0.968223	-0.747244	0.199751	-3.74087	0.000183381	0.00107807
Trim37	2.74578	0.46457	0.124215	3.74005	0.000183983	0.00108057
Rgs10	0.552053	-1.12521	0.301421	-3.73303	0.000189193	0.0011101
Kcnj4	0.709593	-1.07286	0.287463	-3.73215	0.000189849	0.00111288
Prpf38b	0.523349	-1.02192	0.273963	-3.73014	0.00019137	0.00112072
Klhdc3	1.90381	0.552101	0.148096	3.72799	0.000193015	0.00112927
Glul	18.2435	0.237847	0.0638142	3.72718	0.000193636	0.00112937
Disp2	3.71569	-0.366658	0.098363	-3.7276	0.00019331	0.00112937
Sh3bgrl	1.12313	-0.95009	0.254906	-3.72721	0.000193607	0.00112937
Dlc1	0.662311	1.05255	0.282411	3.727	0.00019377	0.00112937
Tmem178b	1.07035	-0.74642	0.200343	-3.72571	0.000194763	0.00113408
Kctd10	0.460103	-1.05621	0.283604	-3.72423	0.000195908	0.00113966
Mal	5.26443	0.51415	0.138221	3.71976	0.000199409	0.00115892
Get4	1.01681	-0.695912	0.187126	-3.71895	0.000200049	0.00115937
Rabgap1	0.803374	-0.839498	0.225735	-3.71895	0.000200054	0.00115937
Rnf169	0.403881	-1.27338	0.342402	-3.71895	0.000200051	0.00115937
Ccdc47	1.78317	-0.559534	0.150514	-3.71748	0.000201223	0.00116504
Anxa6	0.711291	0.876885	0.236304	3.71083	0.000206577	0.0011949
Ccnl2	0.881045	-0.776185	0.209333	-3.7079	0.000208983	0.00120767
Rps27a	3.9454	-0.422657	0.114062	-3.7055	0.000210973	0.00121802
Oaz1	4.54901	-0.372822	0.100807	-3.69838	0.000216976	0.0012515
Sptb	0.658277	-1.04196	0.281812	-3.69736	0.00021785	0.00125536
Dzip1	0.590393	-1.01113	0.273642	-3.69508	0.000219814	0.00126549
Ermn	1.81878	0.744091	0.20147	3.69331	0.000221358	0.00127317
Kat2b	0.509862	0.967205	0.262124	3.68987	0.000224366	0.00128926
Gm6133	1.08146	-0.714378	0.194131	-3.67988	0.000233342	0.00133958
Tef	1.68569	-0.58262	0.158347	-3.67938	0.000233799	0.00134095
Egr1	4.0977	-0.553374	0.150419	-3.6789	0.000234245	0.00134224
Ndufa4	10.8018	0.275459	0.074898	3.67779	0.000235262	0.00134681
Pepd	0.542445	1.06166	0.288788	3.67626	0.000236675	0.00135363
Upf2	0.696185	-0.915708	0.249121	-3.67576	0.000237141	0.00135503
Adar	2.5176	-0.470662	0.128087	-3.67455	0.00023827	0.00136021
Lhfpl4	0.856269	-0.78208	0.213053	-3.67083	0.000241762	0.00137886
Epc2	0.737334	-0.871023	0.237378	-3.66934	0.000243176	0.00138563
Igsf8	1.78129	-0.565756	0.154263	-3.66747	0.000244958	0.00139448
Dbi	3.74398	-0.407427	0.111173	-3.66478	0.000247548	0.00140791
Arnt2	1.37586	-0.877359	0.239616	-3.66153	0.000250718	0.00142462
Gmfb	2.00256	-0.557318	0.15225	-3.66055	0.000251674	0.00142872
Ptprg	0.633429	-0.990096	0.270501	-3.66023	0.000251989	0.00142918
Sh3gl3	0.473395	-1.16468	0.318359	-3.65838	0.000253813	0.00143819
Eif3a	1.83349	-0.55185	0.151301	-3.64736	0.000264947	0.0014999
Wasf1	4.60425	-0.454951	0.124817	-3.64494	0.000267455	0.00151129
Mrps34	0.73493	-0.870779	0.238891	-3.64509	0.0002673	0.00151129
Ppm1l	1.24032	0.648747	0.178074	3.64312	0.00026935	0.0015206
Erc2	1.57337	-0.732655	0.201134	-3.64263	0.00026987	0.00152212
Fam213a	2.83882	-0.435243	0.119577	-3.63986	0.000272791	0.00153719
Pnisr	1.66569	-0.577537	0.158715	-3.63882	0.000273886	0.00154193
Ago1	0.477128	-1.06515	0.292753	-3.63839	0.000274344	0.00154309
Npdc1	2.7415	-0.453891	0.124797	-3.63705	0.000275782	0.00154975
Ampd2	0.487685	-1.0139	0.278793	-3.63674	0.000276112	0.00155018
Avpi1	0.621239	0.902987	0.248429	3.63479	0.000278209	0.00156052
B3galnt1	1.14393	-0.689347	0.189751	-3.63291	0.000280246	0.00157051
Eif4h	4.99478	-0.334957	0.0922481	-3.63105	0.000282276	0.00158043
Slc23a2	1.33512	0.642934	0.177157	3.62917	0.000284335	0.00159051
Tppp3	0.795419	-1.13017	0.311596	-3.62704	0.000286693	0.00160223
Smarca1	0.449473	-1.15531	0.318558	-3.6267	0.000287064	0.00160284
Pak1ip1	0.751005	-0.868533	0.239961	-3.61948	0.000295199	0.00164676
Slc25a14	0.587977	-1.09677	0.303371	-3.61528	0.000300021	0.00167213
Fam13c	0.900229	-0.850873	0.235504	-3.61299	0.000302683	0.00168543
Slc39a10	1.27039	-0.772648	0.214005	-3.61043	0.000305692	0.00170064
Creg1	0.834184	0.765799	0.212159	3.60954	0.000306736	0.00170489
Crim1	2.04236	0.467786	0.12962	3.60892	0.00030748	0.00170748
Gatm	4.16558	0.54545	0.151154	3.60857	0.000307885	0.00170818
Wbp2	5.99918	-0.310082	0.0859744	-3.60668	0.000310146	0.00171916
Diaph1	0.590486	-0.90523	0.251011	-3.60634	0.000310545	0.00171981
Bod1	1.09657	-0.697311	0.193605	-3.60172	0.000316124	0.00174913
Lingo1	2.5703	0.749756	0.208327	3.59894	0.000319518	0.00176631
Homer2	0.479325	1.08932	0.302761	3.59795	0.000320734	0.00177143
Tmx1	0.90372	-0.746219	0.207504	-3.59617	0.000322937	0.00178198
Fam171a1	1.01453	-0.818665	0.227679	-3.5957	0.000323517	0.00178357
Cited2	1.11147	0.662339	0.184326	3.59331	0.000326508	0.00179844
Gpd2	1.45875	-0.665865	0.185467	-3.59021	0.00033041	0.0018183
Mark1	0.727824	-0.871206	0.242706	-3.58955	0.000331244	0.00182125
Trip12	1.34002	-0.605683	0.168756	-3.58911	0.000331806	0.0018227
Igfbp7	0.672162	0.923998	0.257485	3.58855	0.000332527	0.00182502
Slc25a37	0.357201	1.01233	0.282184	3.58748	0.000333893	0.00183087
Tm2d1	1.35968	-0.645054	0.179846	-3.5867	0.000334885	0.00183466
Pef1	0.910517	-0.729227	0.203343	-3.58619	0.00033555	0.00183666
Hnrnpa0	4.46078	-0.350483	0.097754	-3.58536	0.000336614	0.00184084
Cldn11	6.98486	0.458698	0.128059	3.58193	0.000341067	0.00186353
Hspa5	2.45618	-0.469245	0.131082	-3.5798	0.000343862	0.00187712
Bcl11b	1.09373	-0.952984	0.266255	-3.57921	0.000344631	0.00187964
Etnppl	0.888671	0.728019	0.203498	3.57752	0.000346867	0.00189014
Arpc1a	3.28958	-0.432867	0.12112	-3.57388	0.000351731	0.00191495
Fam65b	0.561349	-0.928084	0.259768	-3.57274	0.000353261	0.00192157
Pithd1	0.906548	-0.760259	0.212958	-3.56999	0.000356998	0.00194017
Tmem261	0.689972	-0.8815	0.246996	-3.56888	0.000358513	0.00194667
Ctsb	8.50403	-0.260085	0.0728846	-3.56845	0.000359097	0.00194811
Lix1	0.754973	-0.95494	0.267626	-3.56818	0.000359466	0.00194838
Cacna1c	0.544785	0.983875	0.275829	3.56698	0.00036112	0.00195561
Rif1	0.43485	-1.037	0.290819	-3.56579	0.000362768	0.0019628
Brsk2	1.32446	0.848896	0.238243	3.56315	0.000366433	0.00198088
Ift57	0.552878	0.902299	0.253384	3.56099	0.000369457	0.00199546
Cetn3	1.33161	-0.647974	0.182125	-3.55786	0.000373888	0.00201405
Smarca2	2.15587	-0.513347	0.144278	-3.55804	0.000373639	0.00201405
Fez2	0.654367	0.863793	0.242777	3.55797	0.000373734	0.00201405
Rasd2	0.942647	-1.00221	0.281752	-3.55705	0.00037504	0.00201848
Tm9sf2	2.02451	-0.506866	0.142579	-3.55499	0.000377991	0.00203257
Mpp2	0.499375	-1.03021	0.290151	-3.55059	0.000384365	0.00206503
Lin7c	1.64629	-0.630769	0.17796	-3.54445	0.000393438	0.00211192
Cxxc4	0.588876	-0.865558	0.244477	-3.54045	0.00039945	0.00214231
Cirbp	1.51021	-0.540505	0.152676	-3.54021	0.000399801	0.00214232
Gnptg	1.05227	-0.647186	0.183034	-3.53589	0.000406411	0.00217583
Prpf39	0.661277	-0.839121	0.237578	-3.53198	0.000412461	0.00220629
Gm8186	0.765765	-0.82825	0.234778	-3.5278	0.000419035	0.00223949
Tcaf1	2.39229	-0.444097	0.125945	-3.52612	0.000421699	0.00225176
Got1	5.79422	0.309275	0.0877788	3.52335	0.000426131	0.00227344
Tgs1	0.405829	-1.03866	0.295188	-3.51866	0.000433736	0.00230998
Ncoa7	1.48236	-0.56199	0.159707	-3.51889	0.000433359	0.00230998
Aip	0.828613	-0.78385	0.222791	-3.51831	0.0004343	0.00231098
Nap1l3	0.946739	-0.854685	0.243012	-3.51705	0.000436378	0.00232001
Cdk5r1	4.60429	0.332012	0.0944094	3.51673	0.000436903	0.00232079
Mast3	1.34078	-0.926938	0.26368	-3.51539	0.000439104	0.00233045
Dgcr2	1.33657	-0.58743	0.167123	-3.51495	0.000439837	0.00233232
Hnrnpc	2.04218	-0.492668	0.140188	-3.51434	0.000440856	0.0023357
Pcdh1	0.80315	-0.872789	0.248377	-3.51398	0.000441451	0.00233683
Chst11	0.458711	0.935371	0.266238	3.51329	0.000442599	0.00234088
Armcx4	0.50726	-1.05737	0.301041	-3.51238	0.000444112	0.00234685
Ncoa4	1.27426	-0.641041	0.182573	-3.51116	0.00044616	0.00235563
Gng2	2.6442	-0.44774	0.127593	-3.50913	0.000449573	0.0023716
Brwd1	1.41052	-0.630079	0.179624	-3.50777	0.000451888	0.00238176
Neto1	0.444796	-1.10411	0.314831	-3.50699	0.000453207	0.00238665
Rpl24	1.42232	-0.591832	0.168772	-3.5067	0.000453695	0.00238717
Pop7	0.42476	-0.934435	0.266571	-3.50539	0.000455934	0.00239689
St8sia5	0.545033	0.898473	0.256378	3.50448	0.000457492	0.00240301
Tm9sf3	2.78341	0.42198	0.120446	3.50348	0.000459213	0.00240792
Slc4a4	1.95957	0.5121	0.146164	3.5036	0.000459009	0.00240792
Kat7	0.977445	-0.694291	0.198406	-3.49935	0.000466401	0.00244351
Rimbp2	0.688091	-0.930444	0.266223	-3.49498	0.000474093	0.00248168
Slc38a1	1.69914	0.514786	0.14735	3.49364	0.000476486	0.00249207
Tmem25	0.55364	1.00249	0.287048	3.49241	0.000478677	0.00250139
C530008M17Rik	0.779801	-0.66131	0.189432	-3.49101	0.000481201	0.00251244
Arf4	1.59371	-0.564726	0.161829	-3.48964	0.000483672	0.00252236
Gm10036	0.522965	-0.975103	0.279439	-3.4895	0.000483926	0.00252236
Galnt13	0.486374	-0.954736	0.27372	-3.488	0.00048665	0.00253439
Pkd1	0.565743	-0.912612	0.261667	-3.48768	0.000487223	0.00253522
Bscl2	1.0877	-0.64382	0.184758	-3.48467	0.000492752	0.00255963
Hyou1	0.389476	-1.08206	0.310509	-3.48481	0.000492482	0.00255963
Zfp385b	0.531345	0.945607	0.271472	3.48325	0.000495357	0.0025688
Rprd2	0.715085	-0.854543	0.245315	-3.48345	0.000494992	0.0025688
Capn7	0.572992	-0.869044	0.249915	-3.47736	0.000506385	0.00262376
Adcy3	0.62098	-0.856669	0.246545	-3.4747	0.000511429	0.00264765
Rpl7a	2.87203	-0.434368	0.125194	-3.46955	0.00052133	0.00269662
Ddx6	1.53988	-0.657739	0.189779	-3.46582	0.000528613	0.00273199
Rps6	1.45196	-0.614937	0.177495	-3.46452	0.000531174	0.00274291
Slc25a3	7.41799	0.259139	0.0748599	3.46164	0.000536886	0.00277006
Wwp1	0.725679	0.805449	0.232719	3.46103	0.00053811	0.00277293
Lrrtm2	0.797252	0.773235	0.223419	3.46091	0.000538349	0.00277293
Rtn4r	0.783256	0.874439	0.252973	3.45665	0.000546937	0.00281479
Gpr37	2.05296	0.642416	0.185952	3.45473	0.000550841	0.0028325
Slc1a4	0.692373	-0.794629	0.230149	-3.45268	0.00055505	0.00285174
Cryab	3.01937	0.819435	0.237553	3.44948	0.000561663	0.0028833
Net1	0.554381	0.867123	0.251465	3.44828	0.000564165	0.00289129
Usp46	1.46857	-0.566462	0.164274	-3.44828	0.000564164	0.00289129
Aplp2	3.6613	0.64837	0.188061	3.44765	0.00056548	0.0028956
Zmat2	1.93247	-0.559417	0.162302	-3.44676	0.000567346	0.0029003
Mrps6	0.90025	-0.659307	0.191279	-3.44684	0.00056719	0.0029003
Gjc3	1.07995	0.826209	0.239725	3.44648	0.000567932	0.00290087
Fubp1	1.2536	-0.615432	0.178623	-3.44543	0.000570148	0.00290976
Nbea	4.23941	-0.355191	0.103106	-3.4449	0.000571266	0.00291303
St13	3.35447	-0.382361	0.111078	-3.44226	0.000576874	0.00293917
Cct2	2.27987	-0.50335	0.146334	-3.43972	0.00058231	0.0029644
Sec61a2	0.558759	-0.899617	0.261786	-3.43645	0.000589383	0.00299791
Ip6k2	0.763495	-0.900899	0.262251	-3.43526	0.000591993	0.00300868
Ube2d2a	2.0644	-0.482024	0.140424	-3.43264	0.000597733	0.00303533
Fam126b	1.60893	0.536264	0.156242	3.43227	0.000598556	0.00303699
Ptprn	3.46539	-0.406296	0.118482	-3.42919	0.000605379	0.00306906
Rpl5	4.24248	-0.361281	0.105395	-3.42789	0.000608296	0.00308129
Rap2a	1.49509	-0.592976	0.173023	-3.42715	0.000609941	0.00308707
Bclaf1	1.22073	-0.616251	0.179866	-3.42616	0.000612175	0.00309581
Kmt2e	1.49725	-0.615823	0.179799	-3.42507	0.00061465	0.00310463
Zfp423	0.486671	1.0163	0.296737	3.42494	0.000614935	0.00310463
Kpna3	1.4691	-0.572426	0.167229	-3.42301	0.000619311	0.00312415
Lpin1	0.573346	-0.892649	0.260956	-3.42069	0.000624629	0.00314838
Rnf2	0.493039	-0.967533	0.283104	-3.41759	0.00063178	0.00318053
Fam169a	0.621954	-0.815691	0.238682	-3.41748	0.000632048	0.00318053
Akap9	0.884723	-0.745469	0.21845	-3.41254	0.000643609	0.00323604
Fgf14	0.375065	-1.01129	0.29659	-3.40973	0.000650262	0.00326681
AI597479	0.565345	-0.864573	0.253641	-3.40865	0.000652857	0.00327715
Snrpd3	0.785035	-0.832601	0.244346	-3.40747	0.000655685	0.00328864
Gfra2	0.514796	-1.03893	0.305203	-3.40406	0.000663919	0.00332721
Rpl23a	5.34148	-0.342083	0.100517	-3.40323	0.000665947	0.00333464
Hs6st2	0.755702	-0.936582	0.275311	-3.4019	0.000669189	0.00334814
Sfr1	1.58218	-0.503549	0.148095	-3.40017	0.000673441	0.00336665
Gatsl2	1.05854	-0.671412	0.19765	-3.39697	0.000681355	0.00340343
Ddx42	0.864024	-0.769161	0.226451	-3.39658	0.000682327	0.00340551
Tceal6	2.02626	-0.689631	0.203093	-3.39565	0.000684661	0.00341437
Ube2e1	2.64427	-0.420851	0.123964	-3.39493	0.000686462	0.00341778
Smarcd1	1.61321	-0.608592	0.179259	-3.39504	0.00068618	0.00341778
Gls	4.40881	0.350024	0.1032	3.3917	0.00069461	0.00345553
Abr	3.84625	-0.374142	0.110427	-3.38813	0.000703697	0.00349505
Cacna1i	0.481701	-1.03678	0.306001	-3.38815	0.000703661	0.00349505
Txndc17	1.20922	-0.689739	0.203634	-3.38715	0.000706216	0.00350471
Tbce	0.6626	-0.888198	0.262349	-3.38556	0.00071032	0.00352222
Sox10	0.755323	0.901711	0.266379	3.38507	0.000711601	0.00352571
Lypd6	0.398498	-1.08491	0.32052	-3.38485	0.00071218	0.00352573
Tnfrsf21	1.08779	-0.634593	0.1875	-3.3845	0.000713089	0.00352737
Cnp	6.61269	0.432016	0.127914	3.37739	0.000731761	0.00361388
Ctxn2	0.679925	-0.716367	0.212095	-3.37757	0.000731295	0.00361388
Itih3	0.618868	-0.91966	0.272337	-3.37691	0.000733042	0.00361729
Uqcr10	5.55382	0.295527	0.087584	3.37421	0.000740278	0.00365005
Hint1	6.65644	-0.272391	0.0807401	-3.37368	0.000741711	0.00365417
Pum2	2.58904	-0.432178	0.128298	-3.36856	0.000755611	0.00371965
Vti1b	1.46127	-0.615547	0.18277	-3.36788	0.000757475	0.00372582
Slc38a2	2.97638	0.417389	0.124013	3.36569	0.000763538	0.00375049
Erp29	0.719694	-0.821696	0.244144	-3.36562	0.000763716	0.00375049
Dicer1	0.466327	-0.942006	0.279953	-3.36487	0.000765788	0.00375765
Ica1l	0.545066	-0.868167	0.258159	-3.36292	0.000771238	0.00378135
Cyc1	3.6319	0.351262	0.104508	3.3611	0.000776324	0.00380324
Trim32	2.90756	-0.41191	0.12273	-3.35622	0.000790168	0.00386796
Bbs4	0.459396	-1.0161	0.302918	-3.35439	0.000795405	0.00389048
Morn4	0.547268	-0.885354	0.263999	-3.35362	0.000797621	0.0038982
Tmem43	0.521171	-0.838791	0.250743	-3.34522	0.00082216	0.00401493
Ankrd46	1.8292	-0.50253	0.150233	-3.345	0.000822828	0.00401498
Cnpy2	0.775597	-0.833347	0.249476	-3.34039	0.00083662	0.00407902
Ep400	0.782531	-0.732896	0.219464	-3.33948	0.000839352	0.00408908
Grin2c	0.52235	0.832309	0.249262	3.3391	0.000840504	0.00409144
Zfp704	0.588115	-0.854536	0.256038	-3.33753	0.000845264	0.00410828
Ssbp4	0.846162	-0.852563	0.255448	-3.33752	0.000845309	0.00410828
H13	0.569641	-0.874248	0.262062	-3.33603	0.000849848	0.00412706
Cdkl2	0.542655	-0.894827	0.268549	-3.33209	0.000861974	0.00418263
Atxn7l3b	3.11141	-0.394637	0.118458	-3.33145	0.000863962	0.00418895
Asb13	0.872761	0.700421	0.210264	3.33115	0.000864868	0.00419002
Tmem189	0.963771	0.674945	0.202701	3.32977	0.000869193	0.00420764
Cadm4	1.9536	0.630372	0.189331	3.32947	0.000870119	0.00420879
Serf2	0.991911	0.70888	0.212989	3.32825	0.000873938	0.00422058
Mobp	8.05824	0.739634	0.222218	3.32842	0.000873408	0.00422058
Spcs2	1.1643	-0.803218	0.241557	-3.32517	0.000883643	0.00426409
Fbxo41	0.726549	-0.837502	0.251992	-3.32352	0.000888889	0.00428602
Fam107a	3.11642	0.424264	0.127701	3.32233	0.000892692	0.00430096
Adgrb2	2.06123	-0.592103	0.178433	-3.31835	0.00090552	0.00435933
Minpp1	0.648648	-0.785173	0.236764	-3.31628	0.000912256	0.0043883
Cdc42bpa	2.75614	0.417573	0.126167	3.30968	0.000934014	0.00448943
Cdip1	2.8848	-0.374597	0.113205	-3.30902	0.000936229	0.00449655
Nhsl2	0.397859	1.06521	0.321964	3.30848	0.000938036	0.00450169
Six3	0.438068	-1.31081	0.397076	-3.30116	0.00096285	0.00461715
Aamp	1.7104	-0.4916	0.149063	-3.29794	0.000973973	0.00466461
Snx27	1.62366	-0.523728	0.158809	-3.29785	0.000974274	0.00466461
Lin7a	0.989715	-0.693845	0.210498	-3.2962	0.000980006	0.00468773
Atp6ap2	5.15247	0.715136	0.216969	3.29602	0.000980636	0.00468773
Klc2	2.01159	0.474679	0.14423	3.29112	0.000997879	0.00476271
Lrp1b	0.463976	-0.927303	0.281753	-3.2912	0.000997623	0.00476271
Grb2	2.596	-0.413039	0.125522	-3.29058	0.000999819	0.00476825
Id2	3.30688	0.490584	0.149207	3.28795	0.00100921	0.00480928
Smim13	2.96637	0.3947	0.120066	3.28736	0.0010113	0.00481551
Mrps15	0.893958	-0.696143	0.211781	-3.28709	0.0010123	0.00481649
Set	2.2457	-0.428153	0.130354	-3.28454	0.00102148	0.00485641
Arpp21	2.69695	-0.788385	0.240247	-3.28156	0.00103234	0.00490423
Ift81	0.496733	-0.931549	0.28427	-3.27699	0.00104921	0.00498051
Grik2	0.438472	-0.879294	0.268347	-3.2767	0.00105028	0.00498168
Tbc1d24	0.742242	-0.791932	0.241743	-3.27592	0.00105317	0.00498873
March2	0.948331	0.603956	0.184365	3.27586	0.00105339	0.00498873
Sfxn1	1.2449	-0.56446	0.172394	-3.27425	0.00105944	0.0050135
Dpp10	1.84939	-0.460732	0.140773	-3.27287	0.00106463	0.00503414
Lrch3	0.499411	-0.898413	0.27481	-3.26921	0.00107847	0.00509563
Sept11	1.25162	-0.638605	0.195388	-3.26839	0.00108162	0.00510656
Cstf3	0.651009	-0.79598	0.243582	-3.26782	0.0010838	0.00511295
Rbmxl1	0.427223	-1.0478	0.320751	-3.26672	0.001088	0.00512878
Ppp4r4	0.606525	0.760773	0.233055	3.26436	0.00109714	0.00516787
Pnrc1	0.892613	-0.777521	0.238457	-3.26063	0.00111165	0.00523222
Rapgef2	1.38351	-0.583026	0.178827	-3.26028	0.00111301	0.00523459
Dmtn	2.23699	-0.470846	0.144545	-3.25744	0.0011242	0.00528314
Olfm3	1.26175	0.597748	0.183563	3.25636	0.00112851	0.00529933
Gm10269	2.52972	-0.439871	0.135132	-3.25511	0.00113348	0.00531856
Gabrb1	1.90743	-0.458325	0.140879	-3.25331	0.00114069	0.00534694
Sin3b	0.789015	-0.85942	0.26418	-3.25316	0.00114128	0.00534694
Rbpj	0.528156	-0.917243	0.282073	-3.25179	0.0011468	0.0053687
Hsd17b4	1.08614	0.670513	0.206334	3.24964	0.0011555	0.00540529
Lmtk3	1.13324	-0.71483	0.220172	-3.24669	0.00116756	0.00545752
Sidt1	0.44897	-1.01203	0.311762	-3.24615	0.00116977	0.00546369
Acvr1b	0.65055	-0.796174	0.245548	-3.24245	0.00118509	0.00553101
Ppp1r12b	0.73198	-0.78615	0.242666	-3.23964	0.0011968	0.00558143
Zzz3	0.630623	-0.779406	0.240678	-3.23837	0.00120214	0.00560203
Cycs	4.83169	0.302945	0.0935717	3.23757	0.00120551	0.00561346
Kdelr1	0.689856	-0.866234	0.267814	-3.23446	0.00121873	0.00567072
Ywhaz	22.8388	0.179952	0.0556467	3.23382	0.00122144	0.00567901
Atp6v1a	8.75772	-0.234185	0.0724225	-3.2336	0.0012224	0.00567914
Pdia6	1.14615	-0.632118	0.195554	-3.23244	0.00122737	0.00569791
Asap1	1.50518	0.631525	0.195438	3.23133	0.00123216	0.00571582
Dnajc10	0.812724	-0.690946	0.213883	-3.23049	0.00123579	0.00572829
Kcnh3	0.826273	-0.901334	0.279469	-3.22517	0.00125898	0.00582694
Trmt112	0.427484	-0.947037	0.293633	-3.22524	0.00125866	0.00582694
Rab1a	4.17892	-0.31863	0.0989167	-3.2212	0.00127655	0.00590382
Ip6k1	1.51045	-0.675754	0.209836	-3.22038	0.00128019	0.00591614
Snph	2.09879	0.450193	0.139819	3.21982	0.00128269	0.00592324
Nol7	1.47722	-0.566496	0.175954	-3.21958	0.0012838	0.0059239
Trrap	1.03235	-0.6843	0.212606	-3.21863	0.00128806	0.00593906
Ppm1e	2.24112	0.469118	0.145801	3.21752	0.00129304	0.00595755
Rpl10	3.56491	-0.630505	0.196012	-3.21666	0.00129693	0.00597095
Tbc1d9	0.924014	-0.838961	0.260961	-3.2149	0.00130492	0.00600322
Cuta	0.683333	0.805521	0.250772	3.21217	0.00131736	0.00605589
Eri3	1.7046	-0.499801	0.155665	-3.21075	0.00132389	0.00608133
Ubxn2b	0.656394	-0.802206	0.249884	-3.21031	0.00132592	0.0060861
Tsc22d3	1.05352	0.786266	0.244948	3.20993	0.00132765	0.00608946
Cdk14	3.04987	0.40437	0.126082	3.20721	0.00134031	0.00614291
Tmem64	0.509219	-0.889196	0.277321	-3.20638	0.00134417	0.00615601
Apbb2	0.894825	0.64475	0.201196	3.20458	0.00135259	0.00618994
Dbn1	1.61007	-0.531503	0.165981	-3.2022	0.00136384	0.00623673
Serbp1	5.47993	-0.287501	0.0898595	-3.19945	0.00137688	0.00629166
Rab40b	0.879367	-0.893613	0.279432	-3.19796	0.00138401	0.00631953
Cacul1	0.592121	-0.814463	0.254735	-3.19729	0.00138725	0.00632958
Slc48a1	1.7559	0.533081	0.16685	3.19498	0.00139843	0.00637582
Uqcr11	5.85304	0.306055	0.0958045	3.19458	0.00140036	0.00637988
Ccm2	0.581277	0.791556	0.247846	3.19374	0.00140442	0.00638426
Ndufs3	0.849935	0.696991	0.218232	3.19381	0.00140408	0.00638426
Trf	4.14278	0.691608	0.216551	3.19373	0.00140445	0.00638426
Tiprl	0.771841	-0.739906	0.231705	-3.1933	0.00140655	0.00638906
Crcp	0.541021	-0.831907	0.260671	-3.19141	0.00141582	0.00642636
S100a1	1.71418	0.543617	0.170638	3.18579	0.0014436	0.00654759
Pdcd10	1.09732	-0.618415	0.194155	-3.18517	0.00144669	0.00655677
Igf1r	0.94803	0.787057	0.247166	3.18432	0.00145094	0.00657114
Prrt3	0.496017	0.824365	0.259366	3.17839	0.00148096	0.00670212
Zfp638	1.26311	-0.586614	0.184614	-3.17752	0.00148543	0.00671739
Myl12b	4.31617	-0.31329	0.0986476	-3.17585	0.00149398	0.0067461
Prmt8	0.533883	0.944416	0.297358	3.17602	0.00149311	0.0067461
Hp1bp3	2.32865	-0.438009	0.138023	-3.17346	0.00150636	0.00679695
Aggf1	0.863979	0.682794	0.21526	3.17194	0.00151422	0.00681604
Tle4	1.1445	-0.68825	0.216991	-3.17179	0.00151505	0.00681604
Cdk19	0.907686	0.776341	0.244724	3.17232	0.00151228	0.00681604
Gm10053	1.40453	0.519527	0.163792	3.17187	0.00151461	0.00681604
Naa38	1.65888	-0.504766	0.159349	-3.16767	0.00153667	0.00690823
Nptxr	3.29663	-0.607536	0.19192	-3.16557	0.00154781	0.00695322
Slc7a8	0.514023	0.866158	0.27369	3.16474	0.00155219	0.00696777
Crtc1	0.694571	-0.885674	0.279917	-3.16405	0.00155588	0.00697919
Adgrb3	1.69032	-0.524348	0.165923	-3.1602	0.00157663	0.00706707
Elp3	0.862686	-0.660628	0.209116	-3.15915	0.00158232	0.00708738
Prdx3	1.52163	-0.489597	0.155084	-3.15698	0.00159413	0.00713507
Rnf145	0.964049	-0.617428	0.195606	-3.15649	0.00159678	0.00714171
Psd2	0.633804	-0.701288	0.222191	-3.15623	0.00159821	0.00714242
Cbl	0.431749	-0.971529	0.307832	-3.15604	0.00159928	0.00714242
Hsp90b1	3.88354	-0.337288	0.106912	-3.1548	0.00160607	0.00716752
Cggbp1	0.757395	-0.733595	0.232842	-3.15062	0.00162924	0.00726564
Tardbp	1.90752	-0.463166	0.147094	-3.14878	0.00163955	0.00730628
Dlst	0.92388	0.616988	0.195998	3.14794	0.00164428	0.00732201
Cyld	1.03594	-0.750254	0.238407	-3.14695	0.00164984	0.00734142
Eif5a	3.77099	-0.333083	0.105861	-3.14643	0.00165276	0.00734907
Kcnv1	0.776901	-0.87689	0.278826	-3.14494	0.00166123	0.00738136
Fabp5	0.883852	0.684091	0.217599	3.14382	0.00166758	0.00740418
Arl15	0.553255	-0.934909	0.297948	-3.13782	0.00170207	0.00755187
Tial1	1.06505	-0.743257	0.236899	-3.13745	0.00170426	0.00755609
Mcf2l	0.800468	-0.780734	0.24901	-3.13536	0.00171644	0.00760459
Lamp5	1.28993	-0.77553	0.247491	-3.13356	0.00172698	0.00762993
St6galnac5	1.17128	-0.755851	0.241194	-3.13379	0.00172563	0.00762993
Hspa2	0.83418	-0.837931	0.267408	-3.13353	0.00172715	0.00762993
Hapln4	1.00129	0.802274	0.255996	3.13393	0.00172482	0.00762993
Cspg5	2.25402	-0.612431	0.195577	-3.13141	0.00173972	0.00767988
Wrnip1	1.03641	-0.594637	0.189918	-3.13102	0.00174198	0.00768432
Tmpo	0.756172	-0.7363	0.235187	-3.1307	0.00174391	0.0076873
Specc1	0.845066	0.708216	0.226426	3.12781	0.00176113	0.00775761
Cyb5r3	0.89165	-0.666924	0.21334	-3.12611	0.00177135	0.00779701
Add1	3.53452	-0.359924	0.115173	-3.12507	0.00177762	0.00781425
Bcl2	0.469421	-0.892969	0.285747	-3.12504	0.00177782	0.00781425
H3f3b	3.86516	-0.350594	0.11229	-3.12223	0.00179489	0.00788361
Sun1	0.65789	-0.801937	0.25698	-3.12063	0.00180468	0.00792088
Arf2	0.624803	-0.777859	0.24931	-3.12005	0.00180822	0.00793072
Med16	0.479748	-0.897346	0.287676	-3.11929	0.00181289	0.00794553
Bptf	1.49555	-0.532212	0.170796	-3.11607	0.00183278	0.00802695
Fam208a	0.574167	-0.837434	0.268804	-3.11541	0.00183692	0.00803931
Nktr	0.841323	-0.806621	0.258944	-3.11504	0.00183918	0.00804004
Rragb	0.852465	-0.777269	0.249528	-3.11496	0.00183971	0.00804004
Vdac2	3.76303	0.314492	0.100999	3.11383	0.00184676	0.00806506
Adk	1.44794	0.530976	0.170677	3.11099	0.0018646	0.00813716
Srsf1	1.80085	-0.457585	0.14711	-3.11049	0.00186775	0.00813928
Ppm1f	0.62387	-0.786268	0.252774	-3.11056	0.00186733	0.00813928
Ccdc64	0.559835	-0.7654	0.246133	-3.1097	0.00187278	0.00815541
Fabp7	0.714361	-0.697515	0.224319	-3.10948	0.00187419	0.00815574
Megf8	0.656109	-0.861926	0.277213	-3.10925	0.00187562	0.00815614
Cyp46a1	2.26019	0.417811	0.134444	3.10769	0.00188554	0.00818763
Ncs1	1.97982	0.430246	0.138443	3.10776	0.00188513	0.00818763
Raph1	1.00813	0.607366	0.195753	3.10271	0.00191756	0.00832076
Ahdc1	0.55856	-0.838341	0.270265	-3.10192	0.00192267	0.00833112
Rps10	5.93551	-0.294705	0.0950031	-3.10206	0.00192177	0.00833112
Nr1d1	0.667489	0.781329	0.252098	3.0993	0.00193976	0.0083992
Wdr47	1.95077	-0.44343	0.143106	-3.09862	0.00194421	0.00841253
Tuba1b	3.9621	-0.305067	0.098632	-3.09298	0.00198156	0.00856807
Mpp3	0.447661	-0.930646	0.301566	-3.08605	0.00202838	0.00876431
Ilf3	0.603015	-0.921439	0.298682	-3.08502	0.00203541	0.00878849
Brinp1	1.68835	0.520347	0.168778	3.08303	0.00204902	0.00884102
Klhl12	0.485008	-0.854614	0.277236	-3.08262	0.00205187	0.00884706
Srek1	0.785916	-0.746429	0.242214	-3.08169	0.0020583	0.00886854
Rnf141	0.585634	0.865456	0.280994	3.07998	0.00207012	0.00891317
Naa25	0.596751	-0.730661	0.237399	-3.07778	0.00208548	0.00897121
Fam73a	1.23954	-0.546775	0.177661	-3.07763	0.00208653	0.00897121
Sh3kbp1	0.522504	-0.936921	0.304861	-3.07328	0.00211722	0.00909673
Ablim2	0.784502	-0.75002	0.244186	-3.07152	0.00212975	0.00914418
Slc12a2	1.62478	0.567461	0.18485	3.06985	0.00214166	0.00918885
Clic4	1.57916	0.564027	0.183806	3.0686	0.00215065	0.00922096
Rpl21	3.54502	-0.341077	0.111177	-3.06786	0.00215595	0.00923719
Snn	2.14729	-0.47076	0.153468	-3.06749	0.00215868	0.0092424
Aff4	2.28458	-0.412854	0.13465	-3.06613	0.00216851	0.009278
Pla2g12a	0.455912	-0.872128	0.284621	-3.06417	0.00218276	0.00933246
Akirin2	1.18232	-0.590178	0.192632	-3.06375	0.00218579	0.00933886
B230219D22Rik	2.4388	-0.396147	0.12934	-3.06283	0.00219254	0.00936116
Sf3b2	2.38734	-0.388794	0.126972	-3.06205	0.00219829	0.00937917
Pdcl	0.537943	0.793523	0.259169	3.0618	0.00220008	0.00938025
Spred1	1.78588	-0.499907	0.16346	-3.05829	0.00222605	0.00948436
Ndufa11	3.14963	0.36175	0.118403	3.05525	0.00224874	0.00956893
Minos1	4.24592	0.296234	0.0969602	3.05521	0.00224903	0.00956893
A830010M20Rik	1.7134	0.504299	0.165133	3.05388	0.00225899	0.00960463
Eif4b	1.61555	-0.500974	0.164109	-3.05269	0.00226803	0.00963636
1110037F02Rik	0.476092	-0.87256	0.285941	-3.05153	0.00227676	0.00966673
Mtcl1	0.962088	-0.75907	0.248811	-3.05079	0.00228243	0.00967738
Saraf	3.30883	-0.624803	0.204788	-3.05097	0.002281	0.00967738
Map4k3	0.945745	-0.646053	0.211793	-3.05039	0.00228542	0.00968335
Sf3b1	2.08599	-0.447097	0.1466	-3.04978	0.00229006	0.0096963
Anln	0.601724	1.11766	0.366595	3.04875	0.00229799	0.00972311
Micu1	0.582418	0.76087	0.249599	3.04838	0.00230082	0.00972838
Zmynd11	1.84133	-0.472701	0.155226	-3.04525	0.00232487	0.00982325
Ptprm	0.50036	0.79518	0.261169	3.0447	0.00232914	0.00983452
Cmtm4	0.835831	-0.768174	0.25233	-3.04433	0.00233203	0.0098399
Tdrkh	0.493263	-0.800264	0.263135	-3.04127	0.00235584	0.0099298
Nrsn1	4.26743	-0.365068	0.120042	-3.04117	0.00235658	0.0099298

### Sheet: cluster-7-vs-12
	baseMean	log2FoldChange	lfcSE	stat	pvalue	padj
Pcp4	15.6326	2.26793	0.0819822	27.6637	1.9121e-168	1.16906e-164
Nap1l5	13.3372	-1.79569	0.0716121	-25.0753	9.25444e-139	2.82908e-135
Prkcd	5.56557	3.24702	0.133114	24.3927	2.04327e-131	4.16418e-128
6330403K07Rik	4.94638	-3.20009	0.142829	-22.405	3.5209e-111	5.38169e-108
Ptpn4	4.2645	2.03882	0.103019	19.7907	3.57706e-87	4.37403e-84
Ahi1	4.04107	-2.62757	0.135584	-19.3797	1.14577e-83	1.16754e-80
Nsmf	4.19787	2.29927	0.119515	19.2383	1.7701e-82	1.54606e-79
Resp18	3.65631	-2.3713	0.130517	-18.1684	9.18121e-74	7.01674e-71
Gaa	5.33009	-1.82252	0.100792	-18.0821	4.41172e-73	2.99703e-70
Pdp1	4.70884	1.94744	0.107749	18.0739	5.11342e-73	3.12635e-70
Tcf7l2	3.07565	2.53916	0.142829	17.7776	1.0549e-70	5.86331e-68
Adarb1	3.53698	1.92633	0.109713	17.558	5.16588e-69	2.50772e-66
Cplx1	8.40086	1.6869	0.0960857	17.5562	5.33209e-69	2.50772e-66
Prkacb	8.78342	-1.42352	0.0811253	-17.5471	6.25796e-69	2.73294e-66
Gad2	4.118	-2.62554	0.151431	-17.3382	2.42394e-67	9.88e-65
Impact	3.98535	-1.78518	0.104674	-17.0546	3.22811e-65	1.23354e-62
Rasgrp1	5.73798	1.86603	0.112382	16.6044	6.48138e-62	2.33101e-59
Pmch	3.3027	-4.35428	0.263989	-16.4942	4.04152e-61	1.37277e-58
Ntng1	1.83989	2.46191	0.151025	16.3013	9.65914e-60	3.10821e-57
Gabra4	2.39896	2.40113	0.148864	16.1297	1.57875e-58	4.82624e-56
Atp2a2	12.4967	1.01601	0.0659558	15.4044	1.5299e-53	4.45419e-51
Nnat	3.88194	-2.51685	0.164801	-15.2721	1.17297e-52	3.25979e-50
Scg2	4.94143	-1.88955	0.124756	-15.1459	8.06249e-52	2.14322e-49
Rtn1	22.743	-0.838207	0.0561322	-14.9327	2.01828e-50	5.14156e-48
Slc24a2	4.93639	1.60091	0.108353	14.775	2.12442e-49	5.19549e-47
Hap1	1.89769	-2.66159	0.183495	-14.505	1.12673e-47	2.64955e-45
Trnp1	4.02552	1.47007	0.102334	14.3654	8.52683e-47	1.93085e-44
Atp2b1	10.4154	1.29818	0.0911447	14.243	4.95414e-46	1.08177e-43
Shox2	0.856112	3.13037	0.220771	14.1792	1.23211e-45	2.59762e-43
Slc32a1	2.31687	-2.66399	0.18977	-14.038	9.12869e-45	1.86043e-42
Adcy1	6.64792	1.69236	0.120592	14.0338	9.67786e-45	1.90872e-42
Tmem130	1.46969	-2.75313	0.198055	-13.9008	6.26134e-44	1.19631e-41
Ptpn3	1.51334	2.72768	0.197547	13.8078	2.28798e-43	4.239e-41
Zwint	12.0096	-0.926778	0.0684848	-13.5326	1.004e-41	1.80542e-39
Plekhg1	0.72919	2.91747	0.21604	13.5043	1.47481e-41	2.57629e-39
Plcb4	2.88	1.55559	0.115815	13.4317	3.94455e-41	6.69915e-39
Rgs4	3.37393	1.82039	0.135587	13.426	4.25943e-41	7.03841e-39
Ogfrl1	3.6796	1.51611	0.113919	13.3087	2.06147e-40	3.3168e-38
Rap1gds1	5.37052	1.20261	0.0908046	13.2439	4.89491e-40	7.67371e-38
Gad1	6.34672	-1.85902	0.143096	-12.9914	1.36883e-38	2.09226e-36
Ramp3	0.864696	3.09906	0.239809	12.923	3.33899e-38	4.97917e-36
Hlf	2.85153	1.67555	0.130975	12.7929	1.79589e-37	2.6143e-35
Nefh	1.8903	1.95156	0.152793	12.7725	2.33518e-37	3.32031e-35
A730017C20Rik	0.794178	-2.95122	0.231777	-12.733	3.87532e-37	5.38493e-35
Map2	7.54345	-1.12158	0.0892571	-12.5657	3.26012e-36	4.42942e-34
Synpo2	0.633412	2.80045	0.225583	12.4143	2.18541e-35	2.9047e-33
Kcnc2	2.46141	1.59457	0.128777	12.3824	3.25575e-35	4.23525e-33
Kitl	0.933846	2.57522	0.210555	12.2306	2.1324e-34	2.71614e-32
Vstm2l	2.17668	-2.2037	0.180722	-12.1938	3.35264e-34	4.18327e-32
Rora	2.67331	2.59256	0.213769	12.1279	7.51567e-34	9.19016e-32
Elmo1	2.71416	1.42551	0.117617	12.1199	8.28573e-34	9.93313e-32
Ly6h	2.54298	-2.03816	0.169142	-12.05	1.93915e-33	2.23697e-31
Rpl22l1	4.20249	-1.22305	0.101486	-12.0514	1.90657e-33	2.23697e-31
Sptbn1	8.87846	0.830913	0.0691715	12.0124	3.0596e-33	3.46414e-31
Slc1a3	7.47688	-1.13544	0.0945466	-12.0093	3.17596e-33	3.53052e-31
Snap25	46.9094	0.595977	0.0496369	12.0067	3.2747e-33	3.57527e-31
Scrt1	1.9836	1.89721	0.158441	11.9742	4.84806e-33	5.20019e-31
Tmx4	4.38175	-1.17466	0.0992149	-11.8396	2.43649e-32	2.56839e-30
Shank3	2.08306	1.73665	0.146784	11.8313	2.68962e-32	2.78718e-30
Rps15	10.6014	-0.835189	0.0707157	-11.8105	3.44449e-32	3.50993e-30
Basp1	14.0993	-0.763477	0.0646755	-11.8047	3.68991e-32	3.69838e-30
Syt7	5.49247	1.10266	0.0936373	11.7759	5.19896e-32	5.12684e-30
Gabrd	0.836929	2.70055	0.230885	11.6965	1.32787e-31	1.26987e-29
Marcks	5.6167	-1.3021	0.111324	-11.6964	1.32927e-31	1.26987e-29
Rpl37	9.19881	-0.940532	0.0809472	-11.6191	3.29667e-31	3.1009e-29
Sparc	9.64186	-0.931176	0.0808599	-11.5159	1.0969e-30	1.01613e-28
Hspa12a	2.78154	1.39255	0.121422	11.4687	1.89473e-30	1.72901e-28
Pcp4l1	2.57931	1.69321	0.148943	11.3682	6.02471e-30	5.41692e-28
Grm1	1.31404	1.9503	0.17175	11.3555	6.96693e-30	6.1733e-28
Ccdc136	1.65007	1.70113	0.149998	11.3411	8.21209e-30	7.17267e-28
Rgs16	0.610852	2.60027	0.229566	11.3269	9.65653e-30	8.3155e-28
Rpl11	7.39902	-0.925463	0.0818347	-11.3089	1.18525e-29	1.00647e-27
Bok	1.24282	2.0748	0.187105	11.089	1.41931e-28	1.18872e-26
Celf4	7.72223	-0.970322	0.0876172	-11.0746	1.66678e-28	1.35876e-26
Rpl17	7.40485	-0.907149	0.0819103	-11.0749	1.66069e-28	1.35876e-26
Thra	7.17768	-1.03919	0.094618	-10.983	4.61247e-28	3.71061e-26
Rasgrf2	1.68304	-2.49008	0.227506	-10.9451	7.01243e-28	5.56805e-26
Dlgap3	3.72024	1.35153	0.124826	10.8273	2.55717e-27	1.98612e-25
Rpl32	8.30663	-0.837378	0.0773422	-10.8269	2.5663e-27	1.98612e-25
Rps21	17.5868	-0.622675	0.0577257	-10.7868	3.97413e-27	3.03723e-25
Gabbr2	2.35208	1.45094	0.134925	10.7537	5.69376e-27	4.29774e-25
Chd3os	2.85307	-1.30729	0.122837	-10.6425	1.88892e-26	1.40839e-24
Cnr1	2.11721	-2.4546	0.234466	-10.4689	1.20044e-25	8.84274e-24
Cox6a1	15.5594	0.654486	0.06255	10.4634	1.27202e-25	9.25852e-24
Cit	1.71007	1.56025	0.150004	10.4013	2.44514e-25	1.75878e-23
Gap43	5.93202	-1.07787	0.104148	-10.3494	4.21319e-25	2.99529e-23
Gnas	41.305	-0.451627	0.0437048	-10.3336	4.9669e-25	3.49053e-23
Vstm2a	1.91599	-1.82273	0.176729	-10.3137	6.1097e-25	4.24485e-23
Inadl	0.663125	1.98632	0.193221	10.28	8.66914e-25	5.95541e-23
Parm1	0.728493	-2.67065	0.265619	-10.0544	8.78181e-24	5.96578e-22
Baiap3	0.550858	-2.8333	0.282302	-10.0364	1.05447e-23	7.08464e-22
Pkia	1.83385	-1.71338	0.170854	-10.0284	1.14391e-23	7.60203e-22
Epha4	3.43832	1.33185	0.132966	10.0165	1.2903e-23	8.48271e-22
Lef1	0.498599	2.3949	0.23923	10.0109	1.36549e-23	8.88148e-22
Rpl41	8.65369	-0.745805	0.0752989	-9.9046	3.97575e-23	2.55871e-21
Prmt2	0.604867	-2.40481	0.244178	-9.84856	6.95301e-23	4.4282e-21
Secisbp2l	2.79558	1.22557	0.124473	9.84607	7.1278e-23	4.49272e-21
Nrn1	3.25156	1.543	0.157145	9.81895	9.33078e-23	5.82126e-21
Rps12	5.86823	-0.862679	0.0879574	-9.80792	1.04094e-22	6.42861e-21
Zcchc12	1.77928	-2.50355	0.257332	-9.72887	2.27096e-22	1.38847e-20
Atrnl1	2.00785	1.45079	0.150287	9.65347	4.75184e-22	2.87651e-20
Rps24	6.11775	-0.817334	0.0848642	-9.63108	5.91073e-22	3.54296e-20
Atp1b1	34.5515	0.455303	0.0474078	9.60396	7.69292e-22	4.56646e-20
Nefm	2.77967	1.35297	0.141893	9.5352	1.49601e-21	8.79483e-20
Slc22a17	6.37065	-0.837581	0.0878953	-9.52931	1.58331e-21	9.21936e-20
Rps27	6.93393	-0.847288	0.0890359	-9.51625	1.79536e-21	1.03555e-19
Ildr2	1.68546	1.45847	0.153292	9.51433	1.82888e-21	1.04503e-19
Pcsk2	5.76089	0.905882	0.0959807	9.43817	3.79359e-21	2.14483e-19
Pdxk	1.6805	-1.41935	0.150397	-9.43734	3.82378e-21	2.14483e-19
Cartpt	0.603771	-3.83843	0.40979	-9.36684	7.47379e-21	4.15407e-19
Cd200	1.39166	-1.69329	0.181526	-9.32806	1.07824e-20	5.93906e-19
Clmn	1.19332	1.66801	0.179012	9.31789	1.18678e-20	6.47855e-19
Rpl9	5.98833	-0.839482	0.090501	-9.27595	1.76048e-20	9.5253e-19
Aldh1a1	1.01666	1.67188	0.181073	9.23321	2.62631e-20	1.40853e-18
Ttll7	4.85562	0.8922	0.0966736	9.22899	2.73184e-20	1.45239e-18
Ndn	2.13244	-2.09894	0.227535	-9.22466	2.84465e-20	1.49933e-18
Cbarp	2.59384	-1.17766	0.127821	-9.21336	3.1606e-20	1.65161e-18
Rpl23a	5.34148	-0.862012	0.0938345	-9.18652	4.05762e-20	2.1024e-18
Gm10076	8.37116	-0.685205	0.0752125	-9.11024	8.21981e-20	4.22319e-18
Atp8a1	2.86419	-1.28805	0.142281	-9.05285	1.39289e-19	7.09675e-18
Pitpnc1	1.44205	1.43095	0.158392	9.03424	1.65146e-19	8.34467e-18
C1d	1.56003	-1.49542	0.16562	-9.02921	1.72908e-19	8.66525e-18
Tmem255a	0.756455	-2.60438	0.289103	-9.00848	2.08938e-19	1.03857e-17
Pnmal2	2.51272	-1.74176	0.19497	-8.93347	4.12852e-19	2.03563e-17
Rps8	7.29211	-0.793082	0.0888975	-8.92131	4.60822e-19	2.25397e-17
Rpl37a	6.99914	-0.818566	0.0918213	-8.91477	4.88827e-19	2.37198e-17
Gprasp2	2.04491	-1.86151	0.209721	-8.87614	6.92226e-19	3.33249e-17
Lhfp	0.768662	1.76879	0.19942	8.86965	7.33757e-19	3.50483e-17
Cacnb4	3.00489	1.17398	0.132485	8.86122	7.91451e-19	3.75111e-17
Itih3	0.618868	-2.18371	0.246656	-8.85328	8.49864e-19	3.99698e-17
Rpl35a	4.36517	-0.991916	0.112165	-8.84338	9.28666e-19	4.33425e-17
Penk	3.95059	-2.10785	0.239391	-8.80503	1.30822e-18	6.05944e-17
Rpl3	4.83628	-0.886413	0.10072	-8.80076	1.35892e-18	6.24692e-17
Rpl31	7.73614	-0.709898	0.0809607	-8.76842	1.81184e-18	8.26687e-17
Rpl23	6.10449	-0.711097	0.0811933	-8.75807	1.98619e-18	8.99523e-17
Vat1	0.599976	-2.18288	0.250856	-8.70173	3.2686e-18	1.46943e-16
Rps7	4.57248	-0.847155	0.0973651	-8.7008	3.29544e-18	1.47068e-16
Canx	6.88949	-0.638533	0.0735441	-8.6823	3.87837e-18	1.71829e-16
Tanc1	0.838511	1.85741	0.21431	8.6669	4.44033e-18	1.95311e-16
Tiam1	1.35728	1.75312	0.202316	8.66524	4.50548e-18	1.96761e-16
Gria2	7.10032	-0.903269	0.104474	-8.64591	5.33805e-18	2.31467e-16
Fxyd6	1.00618	-2.41831	0.28055	-8.61989	6.70185e-18	2.88557e-16
Syt1	10.8048	0.635088	0.0737312	8.61355	7.08302e-18	3.02836e-16
Rgs2	1.58273	-1.44104	0.167413	-8.60771	7.45319e-18	3.1645e-16
Rpl35	5.10127	-0.828553	0.0962815	-8.60552	7.59706e-18	3.20334e-16
Sphkap	2.19094	-1.76016	0.204675	-8.59981	7.98499e-18	3.34385e-16
Vav3	0.472945	2.31009	0.269939	8.55783	1.15008e-17	4.78341e-16
Cpne9	0.824799	1.81053	0.211896	8.54441	1.29193e-17	5.33706e-16
Nenf	2.04337	-1.20225	0.141316	-8.50752	1.77694e-17	7.29141e-16
Qpct	0.446843	-2.10834	0.248127	-8.49702	1.94518e-17	7.92857e-16
Syn2	6.82407	-0.916312	0.108408	-8.45244	2.85285e-17	1.15512e-15
Fndc3a	0.957276	-1.74705	0.207003	-8.43972	3.18108e-17	1.27955e-15
Tmem56	1.14773	1.61385	0.19192	8.40896	4.13657e-17	1.65301e-15
Pnck	0.928223	-2.26011	0.268936	-8.40387	4.31988e-17	1.71505e-15
Syt4	3.33282	-1.00957	0.120255	-8.39527	4.64839e-17	1.83357e-15
Osbpl1a	5.02442	0.857222	0.102389	8.37219	5.65575e-17	2.21662e-15
Alcam	2.55271	-1.33071	0.160094	-8.31206	9.40522e-17	3.66264e-15
Rgs17	1.77241	-1.23572	0.148822	-8.30335	1.01213e-16	3.91657e-15
Rab27b	0.632044	-2.10812	0.254007	-8.29942	1.04617e-16	4.0228e-15
Kcnc4	0.665472	-2.11638	0.255586	-8.28051	1.22651e-16	4.68682e-15
Setd7	2.39266	1.01803	0.122994	8.27706	1.2625e-16	4.79436e-15
Rab3b	0.807244	-2.17437	0.262777	-8.27458	1.28906e-16	4.86502e-15
Zic1	1.41965	1.90614	0.230493	8.26987	1.3411e-16	5.03035e-15
Ncdn	10.6878	0.713582	0.0865199	8.24761	1.61598e-16	6.02446e-15
Lrrtm1	1.40059	1.3976	0.169549	8.24305	1.6788e-16	6.22072e-15
Synpr	2.75431	-1.81617	0.221443	-8.20155	2.37313e-16	8.74056e-15
Fau	7.72844	-0.653479	0.0797507	-8.19403	2.52624e-16	9.24876e-15
Kcnab2	2.35514	1.13749	0.139199	8.17168	3.04127e-16	1.1068e-14
Rps27a	3.9454	-0.871005	0.106862	-8.15071	3.61782e-16	1.30884e-14
Rps28	5.68244	-0.762332	0.0936027	-8.14434	3.81364e-16	1.37156e-14
Tac1	1.5113	-2.23627	0.27484	-8.13662	4.06455e-16	1.45326e-14
Hcrt	0.835621	-3.90068	0.479926	-8.12766	4.37658e-16	1.55572e-14
Cdk5r1	4.60429	0.827189	0.10216	8.09702	5.6322e-16	1.99048e-14
Megf9	2.36575	1.09704	0.1355	8.09624	5.66857e-16	1.99182e-14
Mcfd2	1.35632	-1.36932	0.1692	-8.09292	5.82526e-16	2.03518e-14
Trp53i11	1.39362	-1.63111	0.20365	-8.00936	1.15311e-15	4.00574e-14
Cygb	0.626661	-2.06716	0.258625	-7.99288	1.31819e-15	4.55335e-14
Gm1673	2.22889	-1.18766	0.148631	-7.99065	1.3423e-15	4.61058e-14
Nacc2	2.4155	0.948281	0.11883	7.98017	1.46128e-15	4.99119e-14
Timp2	3.50157	-0.972315	0.122035	-7.96749	1.61935e-15	5.50039e-14
Vat1l	0.657897	-2.31248	0.290308	-7.9656	1.64423e-15	5.55404e-14
Pdyn	0.572234	-2.67811	0.337419	-7.93704	2.07071e-15	6.95622e-14
Rps20	5.91439	-0.712613	0.0900482	-7.91369	2.49872e-15	8.34818e-14
Ttc3	13.0834	-0.474575	0.0600704	-7.90032	2.7819e-15	9.24378e-14
Hpcal1	0.647613	-2.06075	0.261944	-7.86713	3.62882e-15	1.19928e-13
Phyhipl	3.79975	-0.914376	0.116778	-7.83001	4.87846e-15	1.6036e-13
Nova1	1.08317	-1.55314	0.198753	-7.81441	5.52201e-15	1.80543e-13
Gria1	2.98686	-1.19989	0.153852	-7.79901	6.23935e-15	2.02912e-13
Nefl	9.56383	0.636507	0.0817134	7.7895	6.72766e-15	2.17634e-13
Tubb2b	1.74398	-1.14494	0.14703	-7.78712	6.85565e-15	2.20608e-13
Edil3	4.20429	0.836154	0.107446	7.78209	7.13349e-15	2.28346e-13
Ptprf	0.986046	-1.77801	0.229433	-7.7496	9.21837e-15	2.93547e-13
Prkar1b	5.18042	-0.745874	0.0964557	-7.73282	1.05188e-14	3.33222e-13
Ap1s2	0.892137	-2.04815	0.266731	-7.67872	1.60686e-14	5.06411e-13
Hsp90b1	3.88354	-0.756269	0.0988533	-7.65042	2.00331e-14	6.28116e-13
H3f3b	3.86516	-0.799713	0.104558	-7.64854	2.03273e-14	6.34087e-13
Rps23	2.94546	-0.97275	0.127246	-7.64462	2.09566e-14	6.50401e-13
Nrsn2	1.60244	-1.11144	0.145937	-7.61588	2.61909e-14	8.08742e-13
Rps26	4.65943	-0.816596	0.107364	-7.6059	2.82929e-14	8.69261e-13
Pam	1.91895	-1.19299	0.156958	-7.60069	2.94561e-14	9.00473e-13
Spock1	3.17007	0.916611	0.120826	7.58619	3.29438e-14	1.00208e-12
Pvalb	2.20932	1.65744	0.219094	7.56498	3.87932e-14	1.17417e-12
Wdr6	1.78177	-1.69062	0.223627	-7.55999	4.03094e-14	1.21405e-12
Zdbf2	0.418199	-2.15653	0.285955	-7.5415	4.64584e-14	1.39239e-12
Rasd1	0.610139	1.93382	0.257629	7.50622	6.08598e-14	1.81511e-12
Nrip3	1.15068	1.66434	0.221772	7.50473	6.1553e-14	1.82687e-12
Fnbp1l	0.939818	-1.77483	0.23657	-7.50234	6.26874e-14	1.85155e-12
Mtch1	4.04978	-0.780636	0.104064	-7.50153	6.30782e-14	1.85414e-12
Grb10	0.537564	-1.81982	0.242657	-7.49958	6.40248e-14	1.87296e-12
Tbca	1.97285	-1.08951	0.145478	-7.48915	6.93201e-14	2.01821e-12
Epb41l1	2.52326	-1.12804	0.151125	-7.46427	8.37601e-14	2.42706e-12
Ctxn2	0.679925	-1.41685	0.190032	-7.45581	8.93167e-14	2.57586e-12
Itm2c	7.71948	-0.645214	0.0866938	-7.44245	9.88329e-14	2.83692e-12
Eef1g	2.41938	-0.941392	0.126682	-7.43113	1.07676e-13	3.06201e-12
BC029722	1.11466	-1.39804	0.188131	-7.43122	1.07602e-13	3.06201e-12
Rpl8	5.07731	-0.669497	0.0901594	-7.4257	1.12184e-13	3.17333e-12
Ywhaz	22.8388	0.421743	0.056799	7.42518	1.12629e-13	3.17333e-12
Amotl1	0.705133	1.93929	0.263398	7.36257	1.80403e-13	5.05956e-12
Btbd3	3.72059	0.817939	0.111336	7.34656	2.03377e-13	5.67785e-12
Rpl26	6.106	-0.63855	0.0870727	-7.33353	2.24175e-13	6.23002e-12
Lonrf2	2.42125	-0.915634	0.124898	-7.33104	2.28368e-13	6.31783e-12
Dzank1	4.52409	-0.679183	0.0927851	-7.31996	2.4805e-13	6.83142e-12
Tspyl1	4.26121	-0.694358	0.0955675	-7.26563	3.713e-13	1.01799e-11
Nr2f1	3.38715	0.805172	0.110875	7.26201	3.81387e-13	1.04098e-11
Dpysl2	9.05484	-0.501517	0.0692081	-7.24651	4.27655e-13	1.16208e-11
Cck	7.57388	1.64219	0.227363	7.22278	5.0934e-13	1.37792e-11
Hdac11	2.75561	-0.905071	0.12539	-7.21802	5.27498e-13	1.42076e-11
Ssbp3	1.95662	-1.16648	0.161656	-7.21581	5.36131e-13	1.43768e-11
Abat	4.45738	-0.65529	0.0909173	-7.20753	5.69741e-13	1.52113e-11
Rps3a1	2.60872	-0.977972	0.135817	-7.20066	5.99233e-13	1.59292e-11
Nsg2	9.68364	-0.610459	0.0848582	-7.19388	6.29778e-13	1.66687e-11
Pcdh17	0.665023	-1.75151	0.243493	-7.19324	6.32711e-13	1.66741e-11
Gabrg2	3.8004	-0.815063	0.11332	-7.1926	6.357e-13	1.6681e-11
Podxl2	1.10005	-1.29404	0.180067	-7.18642	6.65116e-13	1.73783e-11
Vamp4	1.85231	-1.01956	0.141997	-7.18012	6.96496e-13	1.81208e-11
Prdx1	3.27786	-0.862578	0.120314	-7.16937	7.53416e-13	1.95186e-11
Ina	2.59051	0.832383	0.116142	7.16694	7.66942e-13	1.97852e-11
Atp5b	16.9758	0.369716	0.0516531	7.15768	8.20527e-13	2.10786e-11
Scn2a1	4.22755	-0.826388	0.115643	-7.14603	8.93223e-13	2.28501e-11
Mrfap1	6.28555	-0.592376	0.0830908	-7.12926	1.00913e-12	2.57075e-11
Bex1	1.56386	-1.76305	0.248139	-7.1051	1.20237e-12	3.05032e-11
Alg2	1.53757	-1.06442	0.150755	-7.06059	1.65795e-12	4.18872e-11
Gng4	0.574412	-1.94336	0.276274	-7.03418	2.00436e-12	5.04307e-11
Atp2b2	4.59725	0.744652	0.105936	7.02924	2.07662e-12	5.20348e-11
Asphd2	0.996767	-1.73639	0.247213	-7.02386	2.15824e-12	5.38592e-11
Rtn4rl1	1.12966	1.4568	0.207688	7.01437	2.30983e-12	5.71753e-11
Stum	2.07361	1.38632	0.197625	7.01489	2.30122e-12	5.71753e-11
Map1a	5.65271	0.630982	0.0899657	7.01359	2.32283e-12	5.72652e-11
AI504432	0.470356	-2.02243	0.288862	-7.00136	2.53498e-12	6.22443e-11
Dzip3	1.13047	-1.29849	0.185517	-6.99931	2.57223e-12	6.29065e-11
Gstp1	3.40523	-0.862533	0.1237	-6.9728	3.10702e-12	7.56825e-11
Meg3	5.24991	-0.692278	0.0996047	-6.95026	3.64611e-12	8.84616e-11
Auts2	1.65707	1.20331	0.173221	6.94666	3.7403e-12	9.03882e-11
Kcnj3	1.80267	1.18252	0.170268	6.94507	3.78262e-12	9.10509e-11
Kcna2	2.02589	0.967893	0.139763	6.92526	4.3518e-12	1.04341e-10
Cacybp	2.63456	-0.781255	0.112983	-6.91482	4.68446e-12	1.11878e-10
Slc24a3	2.15925	0.984394	0.142501	6.90798	4.91587e-12	1.16948e-10
Ubb	28.7616	-0.228122	0.0330394	-6.90452	5.03734e-12	1.19373e-10
Scn3a	0.708595	-1.77486	0.257478	-6.89324	5.45371e-12	1.28741e-10
Cd83	0.532438	-1.7089	0.247946	-6.89223	5.49239e-12	1.29137e-10
Rorb	1.13423	1.27111	0.184441	6.89171	5.51271e-12	1.29137e-10
Rpl36	2.50547	-0.886134	0.128645	-6.88819	5.65054e-12	1.3186e-10
Dbi	3.74398	-0.724567	0.105476	-6.86949	6.44327e-12	1.49788e-10
Snca	3.83426	-1.16621	0.169826	-6.86706	6.55376e-12	1.51779e-10
Galnt16	1.69255	-1.27135	0.185786	-6.84307	7.75135e-12	1.78837e-10
Lrrn2	1.87512	0.967208	0.141628	6.82921	8.53806e-12	1.96247e-10
Rpl9-ps6	2.05502	-0.98899	0.14489	-6.82582	8.74245e-12	2.00192e-10
Psme1	0.564392	-1.78972	0.26282	-6.8097	9.78001e-12	2.22286e-10
Mpc1	3.97159	0.66174	0.0971725	6.80995	9.76357e-12	2.22286e-10
AI593442	1.7843	1.60565	0.236267	6.79593	1.07615e-11	2.43688e-10
Hmgcs1	5.46729	-0.64263	0.094769	-6.78102	1.19331e-11	2.69222e-10
Calm1	28.5427	0.328666	0.0485771	6.76585	1.32529e-11	2.97897e-10
Mb21d2	0.879227	1.31812	0.194901	6.76302	1.35143e-11	3.0266e-10
Gm5093	1.19627	-1.24779	0.184828	-6.75106	1.46765e-11	3.27489e-10
Sh3gl2	4.94806	0.686303	0.102097	6.72204	1.79193e-11	3.98395e-10
Kcnab1	2.92971	1.05989	0.158042	6.70637	1.99524e-11	4.41988e-10
Scamp1	2.98145	-0.805558	0.120352	-6.69335	2.18112e-11	4.81422e-10
Hcn2	1.86055	0.978749	0.146587	6.6769	2.4405e-11	5.36735e-10
Shisa6	0.689372	1.63886	0.246305	6.65378	2.85661e-11	6.25998e-10
Crim1	2.04236	0.913512	0.137424	6.64742	2.9828e-11	6.51316e-10
Dnajc12	0.446567	-1.58674	0.238905	-6.64174	3.10008e-11	6.74515e-10
Aff4	2.28458	-0.826329	0.125064	-6.60723	3.91583e-11	8.48984e-10
Hint1	6.65644	-0.505556	0.0766004	-6.59991	4.11395e-11	8.88787e-10
Kcnj9	0.831133	1.42407	0.21592	6.59536	4.24235e-11	9.133e-10
Nt5dc3	1.49782	1.07252	0.162664	6.59347	4.29669e-11	9.1853e-10
Rpl38	8.91591	-0.499371	0.0757361	-6.59357	4.29371e-11	9.1853e-10
Reps2	2.88774	1.43232	0.217403	6.58834	4.44757e-11	9.47471e-10
Adarb2	0.480159	1.71435	0.260551	6.5797	4.7141e-11	1.00076e-09
Slc17a7	4.16789	1.44048	0.218961	6.5787	4.74587e-11	1.00402e-09
Dgcr2	1.33657	-1.01617	0.154793	-6.56472	5.21322e-11	1.09909e-09
Sst	3.38706	-1.56498	0.238558	-6.56018	5.37426e-11	1.12915e-09
Cadps2	1.33257	-1.5259	0.232896	-6.55185	5.68301e-11	1.18993e-09
Cacna1g	0.867931	1.14366	0.174672	6.5475	5.8509e-11	1.2209e-09
Gm9843	4.42918	-0.626249	0.0960254	-6.5217	6.9516e-11	1.44565e-09
Tuba1b	3.9621	-0.608192	0.0933552	-6.51482	7.27779e-11	1.50326e-09
Agt	0.797724	-1.65742	0.2544	-6.51503	7.26769e-11	1.50326e-09
Marcksl1	0.676738	-1.77268	0.272152	-6.51356	7.33923e-11	1.51084e-09
Fndc5	1.30887	1.02308	0.157593	6.49188	8.47738e-11	1.73929e-09
Rpl19	3.92846	-0.712804	0.109957	-6.48254	9.01906e-11	1.84423e-09
Atpaf1	0.773341	1.29867	0.200369	6.48141	9.08667e-11	1.85186e-09
B630019K06Rik	1.23835	-1.48475	0.229547	-6.46817	9.91986e-11	2.01495e-09
Eif4a2	5.3589	-0.538183	0.0832257	-6.46655	1.00265e-10	2.02987e-09
Samd4	0.690567	-1.56792	0.242853	-6.45625	1.07328e-10	2.16568e-09
Ankrd6	0.464618	-1.70687	0.264692	-6.44852	1.12945e-10	2.26409e-09
Scn3b	0.788357	-1.79387	0.278172	-6.44879	1.12747e-10	2.26409e-09
Npm1	2.40173	-0.803587	0.124642	-6.44717	1.1396e-10	2.27696e-09
Gm2000	2.70622	-0.845622	0.131211	-6.44477	1.15776e-10	2.30571e-09
Prkcg	1.22323	1.60668	0.249362	6.44316	1.17009e-10	2.32271e-09
Srp14	2.88576	-0.722433	0.11219	-6.43939	1.19956e-10	2.3735e-09
Ptprn	3.46539	-0.724824	0.112625	-6.43571	1.22896e-10	2.42383e-09
Rpl6	4.38991	-0.60135	0.0935184	-6.43029	1.27362e-10	2.50384e-09
Ptprt	0.825877	-1.64365	0.255633	-6.42973	1.2783e-10	2.50498e-09
Tmem9	1.16787	-1.17313	0.18288	-6.41476	1.41042e-10	2.75506e-09
Adra1b	0.3764	1.7446	0.272322	6.4064	1.48995e-10	2.90113e-09
Psd	3.95132	-1.11508	0.174271	-6.39856	1.56846e-10	3.04431e-09
Ankrd34b	0.554531	-1.69776	0.265587	-6.39249	1.63201e-10	3.15764e-09
Rps29	11.6162	-0.482546	0.0755156	-6.39001	1.65872e-10	3.19919e-09
Hsd11b1	0.5593	1.4765	0.231116	6.38856	1.67451e-10	3.21947e-09
Vgf	1.99382	-1.00223	0.156913	-6.38717	1.68985e-10	3.23879e-09
Adgrb1	2.8982	0.850361	0.133264	6.38103	1.75897e-10	3.36073e-09
Hpcal4	3.89561	-1.05359	0.165152	-6.37952	1.77643e-10	3.38352e-09
Zmat4	0.743454	1.69783	0.266218	6.37759	1.79896e-10	3.4158e-09
Pnma2	0.787287	-1.54584	0.242588	-6.37228	1.86238e-10	3.524e-09
Sema7a	0.787892	1.6719	0.262389	6.37186	1.86748e-10	3.524e-09
Galnt9	0.623634	1.53837	0.241474	6.37072	1.88144e-10	3.53943e-09
Rpl6l	2.44759	-0.794583	0.124974	-6.35799	2.04415e-10	3.83371e-09
Disp2	3.71569	-0.593821	0.0935503	-6.34761	2.18682e-10	4.08875e-09
Chl1	1.15975	-1.25226	0.197318	-6.34639	2.2042e-10	4.10869e-09
Camk2g	3.49554	-0.75061	0.118395	-6.3399	2.29922e-10	4.27277e-09
Scn1b	4.26788	1.28711	0.203146	6.33587	2.36004e-10	4.37251e-09
Sh3bp1	3.43648	-0.672054	0.106119	-6.33301	2.40431e-10	4.44107e-09
Camk1d	2.38803	1.00202	0.158527	6.32077	2.60258e-10	4.79282e-09
Slc39a6	0.715634	-1.55622	0.246284	-6.31882	2.63574e-10	4.83932e-09
Dcun1d4	1.97138	-0.915865	0.145015	-6.31568	2.68977e-10	4.92373e-09
Slc17a6	1.92722	1.33911	0.212052	6.31498	2.70191e-10	4.9312e-09
Itpr1	5.17364	0.768611	0.122241	6.28765	3.22308e-10	5.86486e-09
Nptx1	2.54597	-1.35792	0.216334	-6.27698	3.45219e-10	6.26312e-09
Cplx2	4.34144	-1.01188	0.161447	-6.26756	3.66755e-10	6.63415e-09
Wnk2	1.0157	1.20683	0.192665	6.26387	3.75533e-10	6.75296e-09
Cntnap2	1.62856	-0.984365	0.15714	-6.26426	3.74589e-10	6.75296e-09
Serpini1	3.64724	-0.922836	0.147422	-6.25981	3.85459e-10	6.91113e-09
Rgs8	1.03041	1.20131	0.192078	6.25426	3.99408e-10	7.14029e-09
Kcnip1	0.42899	-1.81003	0.289958	-6.2424	4.30908e-10	7.68097e-09
Nts	0.402988	-2.99647	0.480406	-6.23737	4.45002e-10	7.90913e-09
Prkar2b	0.619651	-1.69921	0.27264	-6.23241	4.59317e-10	8.1399e-09
Calb2	0.646696	-2.27793	0.365648	-6.22984	4.66914e-10	8.25061e-09
Eef1b2	2.55598	-0.780726	0.125379	-6.22695	4.756e-10	8.37988e-09
Adcyap1r1	0.958538	-1.27587	0.205149	-6.21923	4.99594e-10	8.77345e-09
Dcaf12l1	0.979948	-1.54307	0.248128	-6.21885	5.00807e-10	8.77345e-09
Tgoln1	2.6617	-0.702268	0.113164	-6.20575	5.44356e-10	9.50912e-09
Mgst3	1.28759	1.15186	0.185974	6.19368	5.87753e-10	1.0238e-08
Plxdc1	0.432057	1.57535	0.254954	6.17896	6.45249e-10	1.12075e-08
Hpca	3.7889	-1.16553	0.188758	-6.17473	6.62756e-10	1.1479e-08
Rpn2	1.85795	-0.855874	0.13867	-6.172	6.74315e-10	1.16462e-08
Eid1	3.21035	-0.764932	0.124041	-6.16678	6.96952e-10	1.20033e-08
Rps6	1.45196	-1.0325	0.167503	-6.16408	7.08954e-10	1.21757e-08
Rpl12	4.85989	-0.605355	0.0983016	-6.15814	7.36055e-10	1.26057e-08
Grik3	0.621566	-1.74211	0.283301	-6.14933	7.78127e-10	1.3289e-08
Rap1gap	2.35568	0.751243	0.12226	6.14464	8.01464e-10	1.35738e-08
Sgsm1	0.704414	-1.42813	0.232407	-6.14493	7.99982e-10	1.35738e-08
Cntn4	0.695152	1.4204	0.231144	6.14507	7.9928e-10	1.35738e-08
Medag	0.455909	1.52393	0.248556	6.13115	8.72441e-10	1.47351e-08
Rps10	5.93551	-0.559508	0.0912881	-6.12904	8.84115e-10	1.48911e-08
Rapgef6	0.623867	-1.47568	0.242054	-6.09651	1.08408e-09	1.8209e-08
Oxct1	4.3324	0.60159	0.098701	6.09508	1.09383e-09	1.83223e-08
Naca	1.69766	-0.893633	0.146956	-6.08096	1.19467e-09	1.99569e-08
Cpne6	1.4375	-1.39775	0.229959	-6.07828	1.2148e-09	2.02379e-08
Mboat7	1.5588	-1.34654	0.221639	-6.07538	1.23694e-09	2.05507e-08
Oxt	0.873067	-2.10865	0.347448	-6.06896	1.28739e-09	2.13309e-08
Wsb1	0.799645	-1.23832	0.204103	-6.06716	1.30192e-09	2.15133e-08
Atp1a2	9.93192	0.423034	0.0697471	6.06526	1.31742e-09	2.17107e-08
Plcxd2	0.925468	-1.41701	0.233862	-6.05917	1.36829e-09	2.24884e-08
Fbll1	0.489592	-1.61417	0.266587	-6.05494	1.40469e-09	2.30248e-08
B230334C09Rik	0.88781	1.13219	0.18701	6.05416	1.41149e-09	2.30745e-08
Avp	0.727122	-2.21805	0.366896	-6.04544	1.49003e-09	2.42934e-08
Rps14	7.02476	-0.598504	0.0991311	-6.0375	1.56521e-09	2.54513e-08
Adcy2	1.05651	-1.35954	0.225293	-6.03457	1.59391e-09	2.57809e-08
Hspa13	0.689518	-1.45744	0.2415	-6.03494	1.59018e-09	2.57809e-08
Rpl21	3.54502	-0.632776	0.10487	-6.03391	1.60041e-09	2.58177e-08
Ets2	1.22188	-1.36811	0.226772	-6.03299	1.60952e-09	2.58964e-08
Ogfod1	0.821257	-1.68276	0.279265	-6.02569	1.68386e-09	2.70214e-08
Rtn4r	0.783256	1.55731	0.258674	6.02034	1.74056e-09	2.7858e-08
Gabrg1	0.620514	-1.49063	0.248043	-6.00957	1.86011e-09	2.96937e-08
Hspa5	2.45618	-0.752961	0.125413	-6.00387	1.92664e-09	3.06757e-08
Pcdh9	2.02899	0.794628	0.132365	6.00332	1.93326e-09	3.07012e-08
Rgs10	0.552053	-1.71438	0.286047	-5.99337	2.05539e-09	3.25561e-08
Pdia6	1.14615	-1.09387	0.182578	-5.99126	2.08222e-09	3.28958e-08
Ntrk3	0.984091	-1.58209	0.264107	-5.99032	2.09433e-09	3.30019e-08
Inpp5j	0.555853	1.41899	0.236981	5.9878	2.12704e-09	3.3381e-08
A930011G23Rik	0.966175	1.27641	0.213175	5.98762	2.12931e-09	3.3381e-08
Mef2c	4.0717	0.881129	0.14755	5.97175	2.34717e-09	3.67023e-08
Pex5l	2.11005	0.972211	0.162874	5.96908	2.38593e-09	3.72131e-08
Ids	4.4632	-1.29646	0.217401	-5.96344	2.46989e-09	3.84247e-08
Neurl1a	1.20934	-1.42209	0.239202	-5.94513	2.76242e-09	4.28665e-08
Ssr1	2.09908	-0.797343	0.134298	-5.93711	2.90099e-09	4.49029e-08
Ntrk2	5.21103	-0.532679	0.0897742	-5.93354	2.96467e-09	4.57727e-08
Pcbd1	0.403972	-1.49369	0.25177	-5.93276	2.97877e-09	4.58746e-08
Cadm2	5.79354	0.574196	0.0969239	5.9242	3.13828e-09	4.82097e-08
Gnal	2.39361	0.78018	0.131899	5.915	3.31877e-09	5.08546e-08
Ampd2	0.487685	-1.54217	0.26105	-5.90757	3.47185e-09	5.29348e-08
Slc7a14	1.0623	-1.36537	0.231108	-5.90794	3.46422e-09	5.29348e-08
Strbp	2.91252	0.7248	0.12278	5.90322	3.56478e-09	5.42166e-08
Gucy1a3	0.901783	-1.56943	0.266409	-5.89105	3.8376e-09	5.8221e-08
Rpl13-ps3	3.15406	-0.666531	0.113235	-5.88626	3.95025e-09	5.97817e-08
Cyp46a1	2.26019	0.845368	0.1437	5.88285	4.03264e-09	6.08779e-08
Rnf112	2.19979	0.836012	0.142238	5.87755	4.16373e-09	6.27021e-08
Tmed8	0.453667	-1.63194	0.277823	-5.87402	4.25347e-09	6.38961e-08
Zfp804a	0.378657	1.61584	0.27552	5.86469	4.49986e-09	6.74317e-08
1810041L15Rik	0.742498	1.18958	0.203093	5.85733	4.70371e-09	7.03141e-08
1500011B03Rik	1.84204	-0.802754	0.137235	-5.84949	4.93069e-09	7.35274e-08
Dagla	1.15983	1.11746	0.191465	5.83634	5.33589e-09	7.93762e-08
Arhgef4	2.24934	-0.815018	0.139902	-5.82565	5.68904e-09	8.44242e-08
Ppm1e	2.24112	0.89399	0.153494	5.82426	5.73675e-09	8.49261e-08
Atxn1	1.78132	0.8921	0.153234	5.82182	5.82108e-09	8.59664e-08
Dzip1	0.590393	-1.51096	0.259557	-5.82129	5.83963e-09	8.60326e-08
2700094K13Rik	0.780601	-1.38524	0.238112	-5.8176	5.96971e-09	8.77375e-08
Scn8a	2.18818	0.849724	0.146165	5.81347	6.11921e-09	8.97191e-08
Pea15a	4.78091	-0.549468	0.0946429	-5.8057	6.40975e-09	9.37541e-08
Pitpna	3.44954	0.607002	0.10457	5.80477	6.4454e-09	9.40505e-08
Baiap2	2.80522	-1.25466	0.216225	-5.80257	6.53066e-09	9.50678e-08
Spryd3	1.30098	-1.02977	0.17749	-5.80184	6.55914e-09	9.52556e-08
Oprl1	0.800364	-1.17984	0.204045	-5.78227	7.36972e-09	1.06774e-07
Sod1	4.93889	-0.512209	0.0886786	-5.77601	7.64907e-09	1.10559e-07
Lypd1	0.997044	-1.62988	0.282335	-5.77287	7.79338e-09	1.12379e-07
Syt5	1.35323	-1.52645	0.264579	-5.76935	7.9576e-09	1.14477e-07
Arhgdig	1.26954	-0.969797	0.168226	-5.76486	8.17258e-09	1.17294e-07
Sqstm1	3.82975	-0.611197	0.106089	-5.76118	8.35261e-09	1.19597e-07
Dlgap4	2.24042	0.78061	0.135597	5.75682	8.57147e-09	1.22444e-07
Cabp7	0.834553	-1.59844	0.2785	-5.73945	9.49866e-09	1.34892e-07
Fdft1	1.22283	-1.10496	0.192511	-5.73974	9.48208e-09	1.34892e-07
Gfra2	0.514796	-1.64432	0.286503	-5.73926	9.50908e-09	1.34892e-07
Tubb2a	8.20282	-0.449297	0.0783149	-5.73706	9.63332e-09	1.36338e-07
Pde1a	1.46901	-1.46446	0.25539	-5.73423	9.79551e-09	1.38313e-07
Ass1	0.532942	-1.55681	0.271761	-5.72861	1.01254e-08	1.42642e-07
Slc6a15	0.873579	-1.21833	0.212884	-5.72299	1.04665e-08	1.47108e-07
Sel1l3	0.520012	1.39016	0.243129	5.71778	1.07923e-08	1.5134e-07
Ngef	2.08346	-1.22936	0.215358	-5.70845	1.14013e-08	1.59513e-07
Gpc1	0.729226	1.23446	0.216268	5.70802	1.143e-08	1.59551e-07
Usp29	0.492005	-1.75684	0.307838	-5.70705	1.14952e-08	1.60096e-07
Tmem179	1.37922	-0.997792	0.175297	-5.692	1.25563e-08	1.74476e-07
Nanos1	0.499589	-1.5108	0.266247	-5.67442	1.39159e-08	1.9293e-07
Magi1	0.91445	-1.17541	0.208055	-5.64952	1.60897e-08	2.22561e-07
Synj2	0.458539	1.45029	0.25705	5.64205	1.68032e-08	2.31908e-07
Necab3	0.671124	1.40804	0.25002	5.63169	1.78452e-08	2.45733e-07
Tusc3	2.28301	-1.32936	0.236141	-5.62951	1.80727e-08	2.48306e-07
Crebl2	0.540806	-1.64526	0.293168	-5.612	1.99998e-08	2.74168e-07
Smim13	2.96637	0.691459	0.12358	5.59521	2.20353e-08	3.01396e-07
Tmem163	0.743831	1.28707	0.230924	5.57358	2.49552e-08	3.39814e-07
Gda	2.41241	-1.19623	0.214612	-5.5739	2.49105e-08	3.39814e-07
Slc6a17	1.88713	0.864163	0.155499	5.55734	2.73917e-08	3.72162e-07
Tubb5	6.11476	-0.465565	0.0838101	-5.555	2.77612e-08	3.76345e-07
Anks1b	5.5476	0.545112	0.0982124	5.55034	2.85117e-08	3.85664e-07
Snhg11	5.65206	-0.550496	0.0993302	-5.54208	2.98906e-08	4.02536e-07
Erbb4	0.811334	-1.4199	0.2562	-5.54215	2.98775e-08	4.02536e-07
Ndufa10	2.86624	0.641236	0.115714	5.54155	2.998e-08	4.02853e-07
Pld3	2.53352	-1.07743	0.194778	-5.5316	3.1733e-08	4.25473e-07
Clip4	0.820854	-1.23143	0.222648	-5.53081	3.1876e-08	4.26455e-07
Zer1	1.55482	-0.902301	0.163574	-5.51617	3.46469e-08	4.62514e-07
Trmt112	0.427484	-1.51539	0.275175	-5.50699	3.65011e-08	4.86204e-07
Maged1	4.57419	-1.13307	0.205863	-5.50398	3.71306e-08	4.93514e-07
Clec2l	0.688606	1.15946	0.211107	5.49228	3.96788e-08	5.26239e-07
Cfl2	2.12671	-0.711035	0.129737	-5.48059	4.23904e-08	5.60984e-07
Ncam1	2.05454	-1.10499	0.201664	-5.47937	4.26846e-08	5.63659e-07
Phlda3	0.689182	-1.2705	0.232156	-5.47264	4.43376e-08	5.84224e-07
Trim9	2.89905	0.70632	0.12919	5.46729	4.56968e-08	6.00839e-07
Blcap	1.23681	-0.944214	0.172726	-5.46653	4.58933e-08	6.02128e-07
Car4	0.430678	1.48163	0.271298	5.46126	4.7276e-08	6.18942e-07
Chd5	0.754823	-1.30045	0.238157	-5.46047	4.74876e-08	6.20382e-07
Rps2	3.85072	-0.579399	0.106189	-5.45628	4.86204e-08	6.33827e-07
Ergic3	0.768691	-1.2422	0.228192	-5.44367	5.21937e-08	6.78962e-07
Fryl	0.585633	1.28042	0.23549	5.43728	5.41005e-08	7.02272e-07
Cxxc4	0.588876	-1.25457	0.230788	-5.43606	5.44729e-08	7.05608e-07
Med28	1.62151	-0.852315	0.156997	-5.42885	5.67195e-08	7.33156e-07
Ryr2	1.34904	-1.27616	0.235348	-5.42244	5.8791e-08	7.5833e-07
Pgrmc1	2.92381	-1.15864	0.214144	-5.41054	6.28346e-08	8.07082e-07
Pak3	2.03715	-1.02669	0.189755	-5.4106	6.28122e-08	8.07082e-07
Rell1	0.419291	1.55918	0.288417	5.40599	6.44526e-08	8.26129e-07
Sdha	5.0618	-0.458061	0.0847714	-5.40349	6.53568e-08	8.35965e-07
Atp1a1	6.09759	-0.667216	0.123628	-5.39697	6.77756e-08	8.65094e-07
Eif3h	1.7476	-0.799692	0.148238	-5.39466	6.86552e-08	8.74496e-07
Peg3	3.66489	-0.99247	0.184133	-5.38997	7.04713e-08	8.95762e-07
Fam117b	1.11414	-1.06032	0.197046	-5.38108	7.404e-08	9.39171e-07
Camta1	4.24004	-0.540835	0.100582	-5.37703	7.57237e-08	9.5854e-07
Kcnc1	2.53	1.09782	0.204202	5.37615	7.60934e-08	9.61229e-07
Rpl30	5.04059	-0.538045	0.100179	-5.37081	7.8382e-08	9.88098e-07
C1qtnf4	3.23706	0.678115	0.126274	5.3702	7.86487e-08	9.8942e-07
Epha5	1.30807	-1.15644	0.216055	-5.3525	8.67472e-08	1.08906e-06
Pgap1	0.526207	-1.43189	0.268259	-5.33772	9.41248e-08	1.17926e-06
Ghitm	7.80694	0.389239	0.0730741	5.32664	1.00049e-07	1.25092e-06
Sprn	1.41896	1.20519	0.22633	5.32492	1.00998e-07	1.2602e-06
Cdkl5	1.51063	1.18276	0.22218	5.32344	1.01824e-07	1.26793e-06
Cpne4	1.35078	1.47243	0.276694	5.32151	1.02911e-07	1.27886e-06
Tubb4a	3.89255	0.673964	0.126763	5.31674	1.05644e-07	1.31016e-06
Esrra	1.17735	0.940824	0.17712	5.31181	1.08545e-07	1.34272e-06
Bhlhe40	1.78301	0.93077	0.175236	5.31153	1.08709e-07	1.34272e-06
Rack1	4.37124	-0.556018	0.104808	-5.30511	1.12602e-07	1.38696e-06
Ppp2r5d	0.643601	1.31945	0.248725	5.30488	1.12745e-07	1.38696e-06
Rpl15	2.66642	-0.622975	0.117456	-5.3039	1.13355e-07	1.38914e-06
S100a10	0.525898	-1.57404	0.296773	-5.30386	1.13376e-07	1.38914e-06
Atxn10	3.93517	-0.549392	0.103605	-5.30278	1.14055e-07	1.39467e-06
Scd2	23.1284	-0.294639	0.0556552	-5.294	1.19669e-07	1.4604e-06
Kndc1	1.29526	1.24315	0.23499	5.29022	1.2217e-07	1.48795e-06
Agtpbp1	2.82648	0.63994	0.121101	5.28436	1.26145e-07	1.5333e-06
Ppm1f	0.62387	-1.2394	0.234629	-5.28239	1.27511e-07	1.54683e-06
Mmp17	1.40623	-1.30122	0.246408	-5.28077	1.28643e-07	1.55747e-06
Stat5b	0.453644	-1.43396	0.272106	-5.26987	1.36518e-07	1.64955e-06
Actg1	14.1766	-0.301744	0.0573588	-5.26065	1.43547e-07	1.73106e-06
Tex2	1.04782	-1.03897	0.198187	-5.24238	1.58517e-07	1.90782e-06
Txndc17	1.20922	-1.01249	0.193176	-5.24132	1.59434e-07	1.91508e-06
Epb41l3	3.8745	0.496143	0.0947018	5.239	1.6145e-07	1.9355e-06
Nptxr	3.29663	-0.969295	0.185183	-5.23425	1.65656e-07	1.98203e-06
Wdr89	3.96311	-0.552115	0.10567	-5.22488	1.74267e-07	2.08099e-06
Atp2b4	1.22448	-1.41637	0.271233	-5.22198	1.77023e-07	2.10979e-06
Ralyl	1.32862	-0.905261	0.17341	-5.22035	1.78581e-07	2.12421e-06
Nap1l1	2.70972	-0.71479	0.136949	-5.21938	1.79528e-07	2.13132e-06
Abi2	2.57455	-0.765985	0.14681	-5.21754	1.81317e-07	2.14424e-06
Kcnq3	1.39097	0.955342	0.183091	5.21786	1.80999e-07	2.14424e-06
Scn4b	0.619284	1.75556	0.336566	5.21609	1.82744e-07	2.15695e-06
Fndc4	1.5192	0.805193	0.154408	5.2147	1.84117e-07	2.16896e-06
Rwdd2a	0.430581	-1.77601	0.341064	-5.20726	1.91654e-07	2.2534e-06
Romo1	1.72881	-0.781859	0.150206	-5.20524	1.93751e-07	2.27369e-06
Usp11	0.933143	-1.35532	0.260394	-5.20486	1.94142e-07	2.27391e-06
Sv2b	2.62371	1.25616	0.241411	5.20339	1.95685e-07	2.28761e-06
Erp29	0.719694	-1.20555	0.231793	-5.201	1.98223e-07	2.31285e-06
Grin2b	2.83808	1.03631	0.199414	5.19677	2.02784e-07	2.36157e-06
Tspyl3	0.380413	-1.49426	0.28773	-5.19328	2.06617e-07	2.40163e-06
Pcbp2	5.29776	-0.442104	0.0851918	-5.18951	2.10849e-07	2.44617e-06
Nrsn1	4.26743	-0.602307	0.11633	-5.17758	2.24787e-07	2.60294e-06
Gmps	1.10877	-0.891317	0.172365	-5.17109	2.32728e-07	2.68979e-06
Pfdn5	2.90148	-0.668411	0.129446	-5.16361	2.42231e-07	2.79433e-06
Reep2	1.52448	0.827305	0.160234	5.16312	2.42867e-07	2.7964e-06
1810022K09Rik	1.49119	-0.781171	0.151438	-5.15837	2.49111e-07	2.8629e-06
Plxnc1	0.695182	-1.38522	0.268805	-5.15324	2.5602e-07	2.93678e-06
Ldb2	0.718287	-1.45708	0.283105	-5.14679	2.64988e-07	3.03396e-06
Samd14	0.39561	-1.58422	0.307897	-5.1453	2.6709e-07	3.05232e-06
Psmb1	3.10868	-0.576955	0.112189	-5.14272	2.70796e-07	3.08889e-06
Scn1a	0.993831	0.942502	0.183296	5.14196	2.71892e-07	3.09562e-06
Ankrd45	1.02098	1.12194	0.218409	5.13688	2.79338e-07	3.17449e-06
Rhbdd2	0.970402	-1.02922	0.200645	-5.12958	2.9039e-07	3.29396e-06
Rhob	4.31235	0.55512	0.10829	5.12622	2.95611e-07	3.34697e-06
Nrxn1	7.31143	0.434681	0.084816	5.12498	2.97562e-07	3.36283e-06
Them6	0.997707	1.03797	0.202643	5.12217	3.02044e-07	3.40719e-06
Kif21a	1.86449	-0.757519	0.147912	-5.12141	3.03259e-07	3.41459e-06
Tmpo	0.756172	-1.12348	0.21945	-5.11953	3.06299e-07	3.44249e-06
Lrpap1	1.83375	-0.77089	0.150624	-5.11796	3.08859e-07	3.46489e-06
Cntnap5a	0.469738	-1.50593	0.294858	-5.10731	3.26777e-07	3.65919e-06
Pds5b	1.53918	-0.878149	0.172055	-5.10388	3.32757e-07	3.71934e-06
Mef2a	1.86709	1.07359	0.210445	5.10151	3.36952e-07	3.75936e-06
Hnrnph3	0.952714	-1.02096	0.200147	-5.10104	3.37791e-07	3.76185e-06
Lbh	0.769978	-1.06379	0.208601	-5.09967	3.40248e-07	3.78232e-06
Prkar1a	8.69095	-0.338593	0.0665723	-5.08609	3.65524e-07	4.05593e-06
Tceal1	0.819929	-1.33499	0.262703	-5.08176	3.73951e-07	4.14192e-06
Tram1l1	0.75285	-1.12506	0.221552	-5.0781	3.81233e-07	4.21494e-06
Arhgap26	1.08111	-1.13989	0.224558	-5.07615	3.85163e-07	4.2507e-06
Fyttd1	1.41982	-0.800503	0.15779	-5.07322	3.91131e-07	4.30878e-06
Ttc7b	2.30785	0.66241	0.130591	5.07241	3.92817e-07	4.31957e-06
Mblac2	0.793637	-1.14352	0.225833	-5.06355	4.11523e-07	4.51715e-06
Net1	0.554381	1.26461	0.25053	5.04774	4.47073e-07	4.89857e-06
Slc1a4	0.692373	-1.09543	0.217104	-5.04564	4.52015e-07	4.93503e-06
Rassf3	0.459032	1.36859	0.271238	5.0457	4.51868e-07	4.93503e-06
A830018L16Rik	0.985655	-1.34593	0.267477	-5.03196	4.8548e-07	5.29096e-06
Sigmar1	0.416232	-1.39957	0.278357	-5.02795	4.95739e-07	5.39314e-06
Rpl10	3.56491	-0.970966	0.193146	-5.0271	4.97943e-07	5.40751e-06
Polr1d	1.38261	-0.863857	0.172236	-5.01554	5.28837e-07	5.73282e-06
Paqr8	1.98065	0.642134	0.128065	5.01411	5.328e-07	5.76555e-06
Cttnbp2	1.53997	0.924196	0.184461	5.01025	5.43598e-07	5.87201e-06
Gucy1b3	2.12357	-0.865209	0.172721	-5.00929	5.46318e-07	5.89099e-06
Trim37	2.74578	0.63136	0.126229	5.0017	5.6826e-07	6.1168e-06
Atp1b2	4.35028	0.438429	0.0881204	4.97534	6.51334e-07	6.99869e-06
Stx16	0.930237	-0.964526	0.193887	-4.97468	6.53545e-07	7.01013e-06
Wrb	1.40083	-0.769948	0.154799	-4.97387	6.56303e-07	7.02739e-06
Stx7	1.95787	-0.719816	0.144818	-4.97048	6.67861e-07	7.13864e-06
Fhl1	1.3331	-1.2279	0.24755	-4.96021	7.04156e-07	7.51346e-06
Pcdh19	0.728138	-1.49016	0.300557	-4.95801	7.12207e-07	7.58612e-06
Pcdh8	0.817847	-1.37853	0.278097	-4.95701	7.15857e-07	7.61174e-06
Aldh5a1	1.14496	-0.797069	0.161051	-4.94917	7.45311e-07	7.91116e-06
Sort1	3.24818	0.63172	0.127694	4.94715	7.53069e-07	7.97966e-06
Gria3	2.61112	1.17791	0.238188	4.94528	7.60339e-07	8.04276e-06
Chrna4	0.456132	1.27234	0.257591	4.93936	7.83797e-07	8.2623e-06
Elavl4	2.03834	-0.72153	0.146074	-4.93947	7.8334e-07	8.2623e-06
Car10	0.966373	-1.22005	0.247433	-4.93083	8.18825e-07	8.61669e-06
Xylt2	0.394669	1.35514	0.274942	4.92882	8.27274e-07	8.69064e-06
Ncald	3.35959	-0.707096	0.143614	-4.92358	8.49759e-07	8.91153e-06
Ache	0.501855	-1.34536	0.274051	-4.90915	9.14716e-07	9.57238e-06
Lin7c	1.64629	-0.835699	0.170242	-4.9089	9.15905e-07	9.57238e-06
Tspyl2	0.57955	-1.3443	0.274828	-4.89143	1.00107e-06	1.04447e-05
Sema5a	0.787298	1.07191	0.219649	4.8801	1.06033e-06	1.1044e-05
Bcas2	1.34402	-0.839227	0.171991	-4.87948	1.06364e-06	1.10597e-05
Cd47	5.03429	0.435172	0.0892643	4.8751	1.08752e-06	1.12888e-05
Astn1	3.2127	-0.592044	0.121465	-4.8742	1.09248e-06	1.13211e-05
Scg5	6.88967	-0.380126	0.0780063	-4.87301	1.0991e-06	1.13512e-05
Hrh3	0.6515	1.12993	0.231859	4.87333	1.09735e-06	1.13512e-05
Rps18	1.67713	-0.65219	0.133998	-4.86715	1.13221e-06	1.16734e-05
Creg1	0.834184	1.06459	0.21884	4.86469	1.14635e-06	1.17993e-05
Gbe1	0.448351	1.20704	0.24828	4.86162	1.16429e-06	1.19638e-05
Ube2e1	2.64427	-0.573892	0.118109	-4.85899	1.17985e-06	1.21033e-05
Spcs1	2.38552	-0.597063	0.122891	-4.85848	1.18289e-06	1.21142e-05
Cbx5	1.81238	-0.709268	0.146098	-4.85473	1.20552e-06	1.23254e-05
Klhl7	0.916674	-1.02152	0.210519	-4.85241	1.21971e-06	1.24496e-05
Hnrnpa2b1	7.99522	-0.362547	0.0747301	-4.85141	1.22586e-06	1.24836e-05
Fam173a	1.20288	-0.86347	0.177991	-4.85121	1.22712e-06	1.24836e-05
Srsf11	2.24171	-0.706921	0.145757	-4.84999	1.23468e-06	1.25396e-05
Snx3	3.00422	-0.562067	0.115959	-4.84712	1.25269e-06	1.27014e-05
Sybu	0.977789	-1.02521	0.211714	-4.84241	1.28277e-06	1.29848e-05
Sgsm2	0.70019	-1.24547	0.257249	-4.84149	1.28867e-06	1.3023e-05
Tonsl	1.52202	-0.7012	0.144959	-4.83723	1.3166e-06	1.32833e-05
Sdc2	0.924665	-1.05928	0.219243	-4.83155	1.35474e-06	1.36456e-05
Camk4	2.29207	0.816983	0.169438	4.82172	1.42322e-06	1.43118e-05
Kcnt1	0.631158	-1.22507	0.254391	-4.81571	1.46679e-06	1.47257e-05
Adgra1	0.637731	1.29243	0.268604	4.81165	1.49688e-06	1.50031e-05
Kcnf1	1.1905	0.972414	0.202403	4.80436	1.55251e-06	1.55352e-05
Sv2c	0.463912	-1.54964	0.322951	-4.79837	1.59959e-06	1.59802e-05
Rbms1	0.568027	1.18288	0.247401	4.78124	1.74219e-06	1.73764e-05
Lypd6	0.398498	-1.46954	0.308823	-4.75852	1.95018e-06	1.94192e-05
Nell2	2.66447	0.703168	0.147786	4.75802	1.95501e-06	1.94357e-05
Srsf2	1.16671	-0.864362	0.181747	-4.75584	1.9762e-06	1.96145e-05
Rragd	0.815981	-1.18243	0.248979	-4.74912	2.04305e-06	2.02451e-05
Gls	4.40881	0.490403	0.103294	4.74766	2.05779e-06	2.03581e-05
Ociad2	1.5751	0.832047	0.175434	4.7428	2.10782e-06	2.08194e-05
Ccdc47	1.78317	-0.681136	0.144073	-4.72771	2.27067e-06	2.23917e-05
Rgs7bp	0.828896	1.21458	0.257107	4.724	2.31245e-06	2.27194e-05
Ube2ql1	3.39634	-0.598789	0.126752	-4.72411	2.31122e-06	2.27194e-05
Rpl5	4.24248	-0.478545	0.101306	-4.72378	2.31505e-06	2.27194e-05
Zmiz1	1.20651	-0.96382	0.204127	-4.72167	2.33916e-06	2.29193e-05
Doc2a	0.427352	-1.54841	0.328227	-4.7175	2.3876e-06	2.33565e-05
Dlg1	1.36137	-1.0043	0.213112	-4.71254	2.44651e-06	2.38945e-05
Capn7	0.572992	-1.11322	0.236806	-4.701	2.58896e-06	2.51799e-05
Cct2	2.27987	-0.668615	0.142227	-4.70104	2.58842e-06	2.51799e-05
Gprin1	0.800533	-1.29017	0.274452	-4.70088	2.59048e-06	2.51799e-05
Rpl10a	2.49859	-0.576438	0.12276	-4.69566	2.65752e-06	2.57906e-05
Wdr1	1.79907	-0.675069	0.143792	-4.69476	2.66918e-06	2.58627e-05
Slit2	0.423041	-1.48532	0.316474	-4.69333	2.68792e-06	2.6003e-05
Chn1	8.759	0.46582	0.0992609	4.69289	2.69376e-06	2.60184e-05
Tmx1	0.90372	-0.938237	0.200156	-4.68752	2.76531e-06	2.66674e-05
Dcaf7	2.11395	-0.674849	0.144003	-4.68635	2.78122e-06	2.67785e-05
Tnk2	0.929667	-0.907722	0.193882	-4.68183	2.84331e-06	2.73333e-05
Ckb	13.2853	0.316631	0.0676613	4.67965	2.87359e-06	2.75811e-05
Hnrnpd	2.54373	-0.571519	0.122143	-4.6791	2.88141e-06	2.7583e-05
Snph	2.09879	0.670152	0.143226	4.679	2.88282e-06	2.7583e-05
Chtop	1.58894	-0.77003	0.16463	-4.67734	2.9062e-06	2.772e-05
Syngr3	3.15848	-0.514459	0.109985	-4.67756	2.90316e-06	2.772e-05
Il1rap	0.503762	1.2905	0.276345	4.66989	3.01368e-06	2.87004e-05
Pde8b	0.826264	-1.15183	0.247074	-4.66188	3.13334e-06	2.97935e-05
Arl3	1.6943	0.656482	0.140894	4.65939	3.17145e-06	3.01091e-05
Tmem131	1.03237	0.834022	0.179028	4.65862	3.18335e-06	3.01752e-05
Kcnk2	0.790701	-1.19894	0.257524	-4.65562	3.23e-06	3.057e-05
Gm10036	0.522965	-1.24535	0.267579	-4.65413	3.25345e-06	3.07444e-05
St8sia5	0.545033	1.18044	0.253712	4.6527	3.27618e-06	3.09114e-05
Tulp4	2.07416	-0.654411	0.140677	-4.65186	3.28953e-06	3.09895e-05
2610301B20Rik	1.03114	-0.88596	0.190549	-4.64953	3.32699e-06	3.12942e-05
Rab3c	3.62684	0.513438	0.110493	4.6468	3.37125e-06	3.16618e-05
Vapa	6.10799	-0.377664	0.0812944	-4.64563	3.39034e-06	3.17922e-05
Armcx4	0.50726	-1.35728	0.292203	-4.64498	3.40108e-06	3.18441e-05
Kcnj10	3.17985	0.482461	0.104031	4.63767	3.52365e-06	3.29413e-05
Wdr45b	0.850683	-0.969302	0.209054	-4.63662	3.54152e-06	3.30578e-05
Slc25a37	0.357201	1.29505	0.279383	4.63541	3.56235e-06	3.32015e-05
Ppp1r9a	4.05578	-0.581846	0.125647	-4.63082	3.64228e-06	3.38949e-05
Sptb	0.658277	-1.26127	0.272508	-4.62839	3.68516e-06	3.42417e-05
Rbm39	3.86184	-0.484118	0.104794	-4.61973	3.84247e-06	3.56493e-05
Calb1	2.4379	-0.880136	0.19056	-4.61868	3.86196e-06	3.57516e-05
Mmd2	2.60264	-0.595924	0.12903	-4.6185	3.8652e-06	3.57516e-05
Cadm1	2.73373	-0.835669	0.180973	-4.61764	3.88134e-06	3.58467e-05
Ggt7	0.891401	0.847762	0.183771	4.61314	3.96624e-06	3.6537e-05
Npy2r	0.525041	-1.52505	0.330594	-4.61305	3.96804e-06	3.6537e-05
Rps19	4.50768	-0.903842	0.195954	-4.61253	3.97793e-06	3.65731e-05
Tle4	1.1445	-0.950081	0.206065	-4.61059	4.01528e-06	3.6861e-05
Lrtm2	0.571538	1.28013	0.277788	4.60827	4.06024e-06	3.72178e-05
Tmem199	0.964058	-0.86725	0.188272	-4.60637	4.09767e-06	3.75047e-05
Txnl1	2.25943	-0.565225	0.122917	-4.59843	4.25691e-06	3.89039e-05
Gm6133	1.08146	-0.859541	0.187166	-4.5924	4.38187e-06	3.99862e-05
Prkcz	2.22336	0.659312	0.143667	4.58917	4.45016e-06	4.05489e-05
Spock3	2.72753	1.04793	0.228686	4.58239	4.59694e-06	4.1824e-05
Cdh13	0.583763	-1.37209	0.299521	-4.58095	4.62877e-06	4.2051e-05
Tmed10	2.25479	-0.58061	0.12685	-4.57716	4.71334e-06	4.27558e-05
Cdk16	1.69135	0.881558	0.192761	4.57332	4.80048e-06	4.34817e-05
Cyb561	0.907241	-0.942939	0.206409	-4.5683	4.91699e-06	4.44711e-05
Dynll2	8.44647	-0.314197	0.0688392	-4.56421	5.01374e-06	4.52792e-05
Rnf152	0.387645	1.28406	0.281485	4.56174	5.07321e-06	4.57487e-05
Rell2	1.46128	0.696584	0.153152	4.54832	5.40758e-06	4.86922e-05
Vamp1	2.09856	1.02633	0.225706	4.5472	5.43651e-06	4.88806e-05
Rraga	1.96516	-0.573094	0.126124	-4.54389	5.5225e-06	4.95809e-05
Prpf18	0.469833	-1.20158	0.264611	-4.54093	5.60063e-06	5.02085e-05
Nudt11	0.685694	-1.23479	0.272083	-4.5383	5.67092e-06	5.07643e-05
Caly	2.04901	-0.902593	0.199563	-4.52285	6.10119e-06	5.4536e-05
Rpl7	4.60116	-0.41758	0.0924444	-4.51709	6.26949e-06	5.59586e-05
Caml	0.74435	-0.994246	0.220316	-4.51281	6.3975e-06	5.70179e-05
Mpc2	4.9302	0.423739	0.0940475	4.50558	6.61916e-06	5.89077e-05
Eef1a1	4.8427	-0.873504	0.194036	-4.50176	6.73938e-06	5.98904e-05
Ube2g1	0.962154	0.92946	0.206501	4.501	6.76345e-06	6.0017e-05
Casd1	1.05365	-0.916328	0.203731	-4.49774	6.86789e-06	6.07749e-05
Arf4	1.59371	-0.704316	0.156594	-4.49772	6.86873e-06	6.07749e-05
Tmem158	0.790811	-1.31538	0.292599	-4.49551	6.94029e-06	6.13192e-05
B3galnt1	1.14393	-0.820924	0.182712	-4.49299	7.02288e-06	6.19594e-05
Eml1	0.751826	0.874696	0.194799	4.49024	7.11426e-06	6.26752e-05
Gabra2	0.914062	-1.14433	0.254983	-4.48788	7.19339e-06	6.32812e-05
Snrpf	0.624789	-1.02454	0.228576	-4.48229	7.38476e-06	6.48713e-05
Tac2	0.355653	-2.20489	0.491982	-4.48165	7.40673e-06	6.49709e-05
Rsrc1	1.02203	0.799312	0.178396	4.48055	7.44494e-06	6.52126e-05
Kazn	1.00852	-0.919355	0.205277	-4.47862	7.51283e-06	6.57131e-05
Ralgapb	1.4632	0.782816	0.174907	4.4756	7.61956e-06	6.65514e-05
Hnrnpk	7.55598	-0.339562	0.0759175	-4.47277	7.7212e-06	6.7343e-05
Tpd52l1	0.691758	0.905811	0.202568	4.47164	7.76222e-06	6.76043e-05
Impa1	1.30073	0.739048	0.165381	4.46877	7.86702e-06	6.84196e-05
Spin1	2.20509	-0.609391	0.136518	-4.4638	8.05192e-06	6.9829e-05
Rnf14	4.69188	-0.383565	0.0859243	-4.46399	8.0446e-06	6.9829e-05
Cox17	1.73264	-0.672142	0.150656	-4.46145	8.1407e-06	7.04989e-05
Hn1	0.804039	-1.06705	0.239226	-4.46042	8.1801e-06	7.07399e-05
Wscd2	0.442117	-1.29134	0.289623	-4.45868	8.24645e-06	7.1213e-05
Hs2st1	0.965048	-1.02609	0.23045	-4.45257	8.48497e-06	7.31694e-05
Fscn1	2.30836	0.640975	0.144024	4.45046	8.5685e-06	7.37856e-05
Cntnap1	1.75738	0.659518	0.148252	4.44864	8.64162e-06	7.43107e-05
Kcnip4	2.10111	0.564471	0.127224	4.43681	9.13e-06	7.84001e-05
Eif1a	1.2153	-0.776969	0.175137	-4.43635	9.1495e-06	7.84572e-05
Hnrnph1	3.49038	-0.484197	0.109169	-4.4353	9.19441e-06	7.87319e-05
Serpine2	3.41508	0.435542	0.0982084	4.43488	9.21239e-06	7.87756e-05
Ccl27a	1.52653	-0.858183	0.193552	-4.43387	9.25553e-06	7.9034e-05
Nlgn2	1.14384	-0.820925	0.185522	-4.42494	9.64691e-06	8.22611e-05
Flrt3	0.515276	-1.23998	0.280418	-4.42189	9.78392e-06	8.33132e-05
Cep170	0.718886	-1.03157	0.233318	-4.42131	9.81053e-06	8.34236e-05
Celf2	7.53686	0.389571	0.08813	4.42041	9.85138e-06	8.36546e-05
Tmeff1	1.67216	-0.78196	0.177266	-4.41123	1.02784e-05	8.716e-05
Xbp1	1.1657	-0.822474	0.186613	-4.40737	1.04632e-05	8.86035e-05
Klhdc10	0.796509	-0.962823	0.218768	-4.40111	1.077e-05	9.10759e-05
Zfp385a	0.53345	1.16647	0.265063	4.40072	1.07891e-05	9.11115e-05
Gm10126	2.40977	-0.650198	0.147857	-4.39747	1.0952e-05	9.23597e-05
Atp5d	6.09601	0.350982	0.0799014	4.39269	1.11956e-05	9.42839e-05
Sesn3	1.58653	-0.970012	0.22113	-4.38661	1.15128e-05	9.68219e-05
Angel2	0.747915	-1.03889	0.23689	-4.38556	1.1569e-05	9.71609e-05
Nin	0.575659	1.04414	0.238418	4.37947	1.18971e-05	9.9642e-05
Ran	2.92861	-0.487482	0.111309	-4.37955	1.18926e-05	9.9642e-05
Arl2	1.2434	-0.734712	0.167876	-4.37651	1.20594e-05	0.000100863
Gatsl2	1.05854	-0.835786	0.191649	-4.36103	1.29451e-05	0.000108123
Nol4	1.0363	-1.06834	0.245021	-4.36019	1.2995e-05	0.000108392
Lgals8	0.468064	-1.09922	0.252542	-4.35262	1.34519e-05	0.00011205
Nat8l	2.52523	0.556946	0.12797	4.35217	1.34794e-05	0.000112126
Srsf3	2.52585	-0.538355	0.124013	-4.34113	1.41754e-05	0.000117756
Mapt	4.71903	-0.433577	0.0998965	-4.34026	1.42314e-05	0.000118061
Pfn2	10.3066	-0.300489	0.0692411	-4.33975	1.42646e-05	0.000118176
Chchd4	0.786381	-0.914304	0.211006	-4.33307	1.47045e-05	0.000121655
Cdk18	0.528743	-1.22903	0.284071	-4.32651	1.51491e-05	0.000125164
B4gat1	2.27027	-0.593693	0.137234	-4.32614	1.51744e-05	0.000125205
Arhgap44	1.63229	0.600726	0.139021	4.3211	1.55251e-05	0.000127925
Ncoa4	1.27426	-0.763794	0.176783	-4.32051	1.55669e-05	0.000127998
Ptk2b	2.64688	0.888796	0.205721	4.32038	1.55758e-05	0.000127998
Fam213a	2.83882	-0.502171	0.116364	-4.31551	1.59235e-05	0.00013068
Ncoa7	1.48236	-0.666013	0.154399	-4.31358	1.6063e-05	0.000131648
Adar	2.5176	-0.539082	0.125031	-4.31158	1.6209e-05	0.000132666
Htr2c	0.647537	-1.5275	0.354382	-4.31031	1.63024e-05	0.000133252
Ss18l1	0.453371	-1.11388	0.258544	-4.3083	1.64513e-05	0.00013429
Prrt3	0.496017	1.10954	0.257601	4.3072	1.65335e-05	0.000134781
Evl	2.57025	-0.496457	0.115282	-4.30647	1.65884e-05	0.000134869
App	28.9084	0.155039	0.0360001	4.30663	1.65762e-05	0.000134869
Slc25a23	2.30243	0.599056	0.139144	4.30531	1.66754e-05	0.000135397
Actr3	2.93514	-0.565118	0.131293	-4.30424	1.67559e-05	0.000135869
Rtn3	20.559	-0.211234	0.0491112	-4.30115	1.69916e-05	0.000137598
Syt16	1.04678	-0.965168	0.224476	-4.29965	1.7107e-05	0.000138349
Grin2a	2.47747	0.692635	0.161178	4.29732	1.72873e-05	0.000139623
Rtn4	12.5517	0.267042	0.0621606	4.296	1.73908e-05	0.000140273
Apbb2	0.894825	0.891714	0.207625	4.29483	1.74827e-05	0.000140829
Gm10419	0.718141	-0.923431	0.215037	-4.29429	1.7525e-05	0.000140984
Cux2	0.816259	0.961913	0.224146	4.29146	1.77505e-05	0.00014261
Rsrp1	2.83695	-0.528786	0.12326	-4.29	1.78673e-05	0.00014336
Inpp5f	1.23499	-1.01931	0.23767	-4.28876	1.79671e-05	0.000143972
Serp2	1.86406	-0.636386	0.148423	-4.28764	1.80578e-05	0.00014451
Usp34	1.86597	-0.59171	0.138024	-4.28702	1.81085e-05	0.000144726
Kcnab3	0.452746	1.33397	0.311858	4.27751	1.88994e-05	0.00015085
Igfbp2	0.357838	1.38338	0.323487	4.27646	1.8989e-05	0.000151368
Adcy3	0.62098	-1.01403	0.237253	-4.27403	1.91974e-05	0.000152432
Entpd6	0.499084	-1.116	0.261095	-4.27433	1.91715e-05	0.000152432
Cirbp	1.51021	-0.628241	0.146982	-4.27429	1.91751e-05	0.000152432
Svop	1.15584	-0.827029	0.193534	-4.27331	1.92597e-05	0.000152728
Ssb	1.77229	-0.582616	0.136417	-4.27086	1.94717e-05	0.00015421
Fam163b	1.3732	-1.17166	0.274652	-4.26598	1.99028e-05	0.00015742
Pam16	1.08068	-0.848181	0.198929	-4.26375	2.01028e-05	0.000158797
Spock2	5.16961	0.377949	0.0886548	4.26316	2.01557e-05	0.000159009
Pak1ip1	0.751005	-0.987983	0.231816	-4.26194	2.02664e-05	0.000159676
Ndufa4	10.8018	0.317346	0.0745864	4.25474	2.09293e-05	0.000164687
Ubr1	0.638939	-0.99026	0.232962	-4.25073	2.13073e-05	0.000167446
Ptprj	0.924568	0.932338	0.219512	4.24733	2.16332e-05	0.000169788
Fis1	2.46298	-0.538662	0.126878	-4.24552	2.18091e-05	0.00017095
Heg1	0.387759	1.09356	0.257627	4.24476	2.18827e-05	0.000171307
Nol7	1.47722	-0.717832	0.169263	-4.24092	2.22602e-05	0.00017404
Coro2b	1.10553	0.995131	0.234719	4.23968	2.23842e-05	0.000174785
Enho	1.12927	0.677012	0.159794	4.23677	2.26756e-05	0.000176835
Tmem50a	1.58667	-0.72938	0.172368	-4.23153	2.32105e-05	0.000180776
Copg1	2.86751	-0.48332	0.114231	-4.23106	2.32588e-05	0.000180921
Srsf7	1.49885	-0.689861	0.163065	-4.23059	2.33077e-05	0.000181072
Fam107a	3.11642	0.543031	0.128418	4.22862	2.35126e-05	0.000182432
Rnd2	1.29054	-0.690212	0.163243	-4.22814	2.35636e-05	0.000182593
Atl1	2.05994	-0.620954	0.146872	-4.22785	2.35932e-05	0.000182593
Atxn7l3	1.25137	0.739261	0.175117	4.22152	2.42655e-05	0.000187559
Srxn1	0.889248	0.770308	0.18277	4.21464	2.50175e-05	0.000193076
Phpt1	0.894728	-0.852601	0.202306	-4.21442	2.50424e-05	0.000193076
Skp1a	6.5915	-0.327938	0.0778315	-4.21344	2.51515e-05	0.000193673
Hnrnpr	1.75596	-0.634592	0.150757	-4.20937	2.56089e-05	0.000196947
Shfm1	1.78412	-0.601279	0.143138	-4.20068	2.66112e-05	0.000204398
Shroom2	0.848203	-1.14963	0.273999	-4.19574	2.71978e-05	0.000208642
Tppp	3.77457	-0.495981	0.118261	-4.19394	2.7415e-05	0.000210045
Car2	6.39147	0.464059	0.110708	4.19174	2.76824e-05	0.000211562
Gprasp1	4.53744	-0.812541	0.19383	-4.19202	2.7648e-05	0.000211562
Tmsb10	4.46383	-0.449427	0.10725	-4.19046	2.7839e-05	0.000212494
Dnajc21	0.587158	-1.10265	0.263267	-4.18834	2.80998e-05	0.000213951
Ptprz1	3.61217	-0.465334	0.111096	-4.18856	2.8073e-05	0.000213951
Mdh1	15.5079	0.249404	0.0595801	4.18603	2.8388e-05	0.000215876
Eef1e1	0.964711	-0.788373	0.188481	-4.18278	2.87968e-05	0.000218713
Tox2	0.443689	-1.14742	0.274356	-4.18223	2.88659e-05	0.000218965
Plxnb2	0.399752	-1.21442	0.290496	-4.1805	2.90874e-05	0.000220372
Arhgap1	0.616132	-1.03111	0.247078	-4.17323	3.00312e-05	0.000227241
Avl9	0.772202	-0.910881	0.218286	-4.17288	3.00778e-05	0.000227312
Nme1	3.77373	-0.418767	0.100444	-4.16917	3.05713e-05	0.000230757
Snhg12	0.454556	-1.18854	0.285227	-4.167	3.08632e-05	0.000232673
Nop10	1.51258	-0.648499	0.155932	-4.15886	3.1984e-05	0.000240825
Hypk	0.532738	-1.00322	0.241372	-4.15632	3.23411e-05	0.000243215
Cct7	1.63066	-0.621545	0.149576	-4.15539	3.24734e-05	0.000243909
Wbscr17	0.664486	0.965089	0.232646	4.14831	3.34939e-05	0.000251266
Mesdc2	0.535079	-1.15293	0.277961	-4.1478	3.35685e-05	0.000251517
Thsd7a	0.690519	0.954394	0.230145	4.14693	3.36965e-05	0.000252167
Chmp4b	3.87999	-0.400977	0.0968725	-4.13922	3.48487e-05	0.00026047
Ttc33	0.911081	-0.787537	0.19036	-4.1371	3.51729e-05	0.000262573
Kpna3	1.4691	-0.671392	0.162474	-4.1323	3.59145e-05	0.000267782
Tcp1	2.25906	-0.571697	0.138394	-4.13094	3.61282e-05	0.000268852
Ctxn1	1.99881	-1.15584	0.279808	-4.13083	3.6146e-05	0.000268852
2410089E03Rik	0.509795	-1.0536	0.255141	-4.12947	3.63599e-05	0.000270114
Iscu	0.647585	-0.902498	0.218658	-4.12744	3.66829e-05	0.000272184
Meaf6	0.766508	-0.894167	0.216662	-4.12701	3.67516e-05	0.000272363
Hcn1	1.11195	-1.04749	0.253853	-4.12637	3.68533e-05	0.000272786
Psmb6	1.88137	-0.559408	0.135612	-4.12506	3.70631e-05	0.000274007
Lynx1	0.996917	0.794463	0.192738	4.12199	3.75619e-05	0.000277359
Prickle1	0.824699	0.983542	0.238743	4.11967	3.79408e-05	0.000279819
Pcdh10	2.65294	-0.53419	0.129681	-4.11926	3.80094e-05	0.000279987
Lsamp	2.51632	-0.517792	0.125756	-4.11743	3.83124e-05	0.00028188
Poglut1	0.561857	-0.968293	0.235312	-4.11492	3.87308e-05	0.000284616
Nsa2	0.52601	-1.14623	0.278596	-4.11433	3.8831e-05	0.000285009
Emc1	0.818861	-0.793662	0.192969	-4.11291	3.90704e-05	0.000286423
Sumo1	1.91128	-0.551253	0.134107	-4.11054	3.94728e-05	0.000289026
Gnb4	0.478386	-1.30097	0.316547	-4.10989	3.95848e-05	0.0002895
St3gal5	1.5349	0.744291	0.181159	4.10849	3.98248e-05	0.000290907
Stard3nl	0.737935	-0.893546	0.21781	-4.1024	4.08881e-05	0.000298317
Apod	6.42302	0.588139	0.143376	4.10207	4.09464e-05	0.000298386
Eif5	3.2922	-0.425526	0.103848	-4.09757	4.17509e-05	0.000303887
Cldnd1	1.52171	-0.698405	0.170851	-4.0878	4.35479e-05	0.000316589
Rps11	1.75073	-0.784675	0.191981	-4.08725	4.36524e-05	0.000316972
Socs6	0.392854	1.05646	0.258566	4.08585	4.39163e-05	0.00031851
Kcnmb4	0.973159	0.883611	0.216311	4.08492	4.4093e-05	0.000319413
Garnl3	0.475808	-1.15039	0.281785	-4.08252	4.45509e-05	0.000322348
Mkks	1.13119	0.756311	0.185289	4.0818	4.46885e-05	0.000322961
Negr1	2.75801	-0.582106	0.142656	-4.0805	4.49385e-05	0.000324385
March2	0.948331	0.750251	0.184258	4.07175	4.66614e-05	0.000336424
Nrxn2	4.557	-0.409156	0.10053	-4.06997	4.70193e-05	0.000338605
Tmem106c	0.445811	-1.07609	0.264487	-4.0686	4.72969e-05	0.000340204
Cnbp	4.64932	-0.376918	0.0927367	-4.06439	4.81577e-05	0.000345989
1700037H04Rik	0.827039	-0.903577	0.22234	-4.06395	4.82488e-05	0.000346236
Nsg1	4.99567	-0.341716	0.0841899	-4.05887	4.93117e-05	0.000353449
Txndc15	1.1788	-0.744929	0.183549	-4.05848	4.93921e-05	0.000353611
Utrn	0.826323	-0.953192	0.234985	-4.05639	4.98378e-05	0.000356384
Ldhb	6.111	0.836711	0.206309	4.05562	5.00025e-05	0.000357144
Inpp5a	0.788171	1.01871	0.251259	4.05441	5.02607e-05	0.000358569
Rbfox1	7.90301	0.354778	0.0875388	4.0528	5.06074e-05	0.000360622
Clu	9.08258	-0.324098	0.0799746	-4.05251	5.06715e-05	0.000360658
Pfdn2	1.11408	-0.781838	0.19307	-4.0495	5.13262e-05	0.000364835
Stmn4	2.93727	0.505734	0.124895	4.04927	5.13776e-05	0.000364835
Ep300	0.875236	-0.840771	0.208072	-4.04078	5.32745e-05	0.000377866
Ipo9	1.08818	-0.772023	0.191086	-4.04017	5.34113e-05	0.000378397
Ugdh	0.41029	-1.1599	0.287204	-4.03859	5.37734e-05	0.000380522
Rpl34	6.25299	-0.345159	0.0855234	-4.03585	5.44058e-05	0.000384551
Cd164	1.26562	-0.662749	0.164332	-4.033	5.507e-05	0.000387901
Fkbp1a	6.56886	0.406506	0.10079	4.03319	5.50244e-05	0.000387901
Nagk	0.527209	-1.11275	0.27588	-4.03344	5.49665e-05	0.000387901
Fam20c	0.670923	0.873286	0.216729	4.0294	5.592e-05	0.000393435
Fxyd7	0.890714	-1.21643	0.302164	-4.02574	5.67969e-05	0.000399145
Atp6v1g2	3.79414	-0.466145	0.115852	-4.02362	5.73113e-05	0.000402298
Iqsec3	0.886468	-1.02619	0.255496	-4.01645	5.90824e-05	0.000414255
Cox6c	15.902	0.220099	0.0548333	4.01397	5.97056e-05	0.000418144
Avpi1	0.621239	0.972329	0.242379	4.01161	6.03058e-05	0.000421785
Stmn1	4.62325	-0.452327	0.112761	-4.01139	6.03634e-05	0.000421785
Tspyl4	15.4377	-0.213272	0.0532189	-4.00745	6.13774e-05	0.000428381
Robo2	0.948844	-1.0995	0.274421	-4.0066	6.15996e-05	0.000429441
Rrp1	1.92591	-0.594885	0.148488	-4.00627	6.1684e-05	0.00042954
Umad1	1.04154	-0.76732	0.191817	-4.00027	6.32689e-05	0.000440075
Ik	1.82061	-0.544699	0.136201	-3.99923	6.35476e-05	0.000441512
Arxes2	1.20463	-0.904025	0.226073	-3.99882	6.36603e-05	0.000441792
Tmem57	0.597479	-0.974725	0.243775	-3.99847	6.37536e-05	0.000441938
Camk1	1.01137	-0.81002	0.202649	-3.99716	6.41058e-05	0.000443877
Klhl13	0.831397	-1.07339	0.268781	-3.99354	6.50932e-05	0.000450203
Xpr1	1.78141	-0.61314	0.153594	-3.99196	6.55301e-05	0.000452682
Flot2	1.10761	-0.769796	0.192849	-3.99171	6.55996e-05	0.000452682
Pdgfa	1.099	-0.796853	0.19966	-3.99105	6.57801e-05	0.000453415
Rif1	0.43485	-1.13467	0.284507	-3.98819	6.65789e-05	0.000458405
Necab2	1.06595	1.03708	0.260131	3.98676	6.69804e-05	0.00046065
Lrrc58	2.39349	-0.506888	0.127228	-3.9841	6.77364e-05	0.000465326
Impdh1	0.487087	1.0228	0.25683	3.98239	6.82253e-05	0.000466107
Trp53bp1	0.755546	-0.813829	0.204304	-3.98342	6.79298e-05	0.000466107
Sec61b	0.718243	-0.886847	0.222661	-3.98295	6.80656e-05	0.000466107
Impad1	2.68422	-0.4576	0.114895	-3.98276	6.81192e-05	0.000466107
Bscl2	1.0877	-0.714498	0.179415	-3.98237	6.82313e-05	0.000466107
Mif	2.61906	-0.430292	0.108096	-3.98066	6.87233e-05	0.000468945
Traf3	0.408341	-1.2097	0.30418	-3.97694	6.98079e-05	0.000475814
Rps15a	3.14676	-0.823717	0.207148	-3.97647	6.99466e-05	0.000476229
Mycbp2	3.70766	-0.428426	0.107766	-3.97554	7.02198e-05	0.000477557
Rbck1	0.755883	-0.974639	0.245185	-3.97512	7.03436e-05	0.000477868
Snx27	1.62366	-0.610354	0.153817	-3.96806	7.24596e-05	0.000491696
Gm10269	2.52972	-0.525393	0.132523	-3.96453	7.35401e-05	0.000498475
Tra2a	1.10261	-0.771933	0.194783	-3.96303	7.40032e-05	0.000501058
Tmem181a	0.543208	-1.13207	0.285702	-3.96243	7.41916e-05	0.000501778
Ywhah	11.6789	0.276942	0.0699102	3.96139	7.45139e-05	0.000503401
Ppp1r9b	3.22252	0.523968	0.132343	3.95917	7.52108e-05	0.000507548
Dlg2	1.00174	-1.01093	0.255406	-3.95814	7.5535e-05	0.000509174
Rpl7a	2.87203	-0.483394	0.122153	-3.95728	7.58069e-05	0.000510444
Rims3	2.56564	0.451739	0.114342	3.95076	7.79023e-05	0.000523733
Cited2	1.11147	0.714049	0.180744	3.95061	7.79518e-05	0.000523733
Cox7a2l	2.41541	-0.476378	0.120728	-3.94587	7.95115e-05	0.000533626
Cds1	0.962283	0.824762	0.209041	3.94545	7.96504e-05	0.000533972
Prdx5	2.38655	0.478407	0.12128	3.94465	7.99163e-05	0.000535168
Atp6ap2	5.15247	0.858827	0.217881	3.94172	8.08987e-05	0.000541154
Mea1	1.20075	-0.688791	0.174809	-3.94026	8.13929e-05	0.000543865
Nfic	2.07118	0.545707	0.138519	3.93959	8.16206e-05	0.000544791
Rfk	1.36583	-0.631793	0.160394	-3.93899	8.18237e-05	0.000545551
Slc7a8	0.514023	1.06427	0.270211	3.93867	8.19352e-05	0.000545699
Hspe1	2.62792	-0.457514	0.11622	-3.93662	8.26383e-05	0.000549783
Elp2	0.667935	-0.935672	0.23798	-3.93172	8.43402e-05	0.000560496
Cct5	2.07223	-0.53293	0.135752	-3.92575	8.64588e-05	0.000573951
Sar1a	2.17701	-0.519895	0.132545	-3.92241	8.7666e-05	0.000581334
Naa50	1.86292	-0.580337	0.148052	-3.91982	8.86161e-05	0.000585728
H1fx	0.692363	-0.987732	0.251975	-3.91996	8.85622e-05	0.000585728
Hapln4	1.00129	1.02539	0.261585	3.91994	8.85727e-05	0.000585728
Cand1	1.89537	-0.532327	0.135834	-3.91894	8.89374e-05	0.000587218
Psip1	2.17592	-0.56737	0.144833	-3.91741	8.95038e-05	0.000590319
Tm9sf2	2.02451	-0.542073	0.138435	-3.91572	9.01346e-05	0.000593839
Slc6a8	0.665178	1.0908	0.27873	3.91348	9.09746e-05	0.000598728
Dnajc10	0.812724	-0.811244	0.207654	-3.90671	9.35624e-05	0.000615098
Anp32e	1.13315	-0.746556	0.191206	-3.90445	9.44408e-05	0.000620205
Stard7	1.26098	-0.725016	0.185736	-3.90348	9.48179e-05	0.000621347
Ado	1.47904	0.687785	0.176189	3.90369	9.47384e-05	0.000621347
Zfp385b	0.531345	1.0404	0.266567	3.90296	9.50241e-05	0.000622031
Cst3	34.0804	-0.215844	0.0553618	-3.89878	9.66771e-05	0.000632175
Brwd1	1.41052	-0.68505	0.175761	-3.89763	9.71372e-05	0.000634505
Ndufa6	4.54611	-0.352585	0.0906304	-3.89036	0.000100094	0.000653123
Fam169a	0.621954	-0.90162	0.231983	-3.88657	0.000101669	0.000662691
Ypel5	2.19231	-0.529667	0.136415	-3.88278	0.00010327	0.000672413
Rpl36a	2.66427	-0.723156	0.186501	-3.8775	0.000105534	0.000686419
Ngfrap1	3.04711	-0.752084	0.194103	-3.87467	0.00010677	0.000693723
Upf2	0.696185	-0.945423	0.244404	-3.86828	0.000109607	0.000711397
St13	3.35447	-0.417399	0.107936	-3.86709	0.000110142	0.000714113
Kmt2a	0.945618	-0.95572	0.247231	-3.86569	0.000110774	0.00071745
Tmed4	1.1205	-0.685323	0.177365	-3.86392	0.000111582	0.000721919
Ppm1l	1.24032	0.680677	0.176215	3.86277	0.00011211	0.000724565
Hnrnpa0	4.46078	-0.369556	0.09568	-3.86242	0.000112271	0.000724636
Sptlc2	0.470989	0.98525	0.255099	3.86223	0.000112358	0.000724636
Pgrmc2	1.0716	-0.691849	0.179205	-3.86065	0.000113084	0.000728555
Adora1	1.43837	0.717447	0.186103	3.85511	0.00011568	0.00074449
Nkain4	0.71175	-0.871807	0.226231	-3.85361	0.000116388	0.000748261
Pithd1	0.906548	-0.80265	0.208548	-3.84876	0.000118716	0.000762425
H13	0.569641	-0.982476	0.255753	-3.8415	0.000122286	0.00078396
Zdhhc14	0.60938	0.945316	0.246085	3.84142	0.000122325	0.00078396
Eef1d	0.543046	-0.980219	0.255523	-3.83613	0.000124987	0.00080018
G3bp1	1.35577	-0.654146	0.170628	-3.83376	0.000126199	0.000806249
Setx	0.909212	-0.836019	0.218057	-3.83395	0.000126101	0.000806249
Slc12a5	4.99505	-0.353708	0.0923703	-3.82924	0.000128539	0.000820341
Man1a2	1.04355	0.77968	0.203952	3.82286	0.000131915	0.000841008
Pnisr	1.66569	-0.590879	0.154601	-3.82195	0.000132402	0.000843235
Nudt4	2.2072	0.515499	0.134894	3.82151	0.000132636	0.000843849
Psma2	1.82815	-0.548989	0.143689	-3.82067	0.000133088	0.000845843
Kctd10	0.460103	-1.06203	0.27823	-3.81711	0.000135023	0.00085725
Vti1b	1.46127	-0.684587	0.179481	-3.81425	0.000136596	0.000866338
2010107G23Rik	0.464252	-1.01811	0.26707	-3.81215	0.000137761	0.000872819
Akt3	1.30302	0.67898	0.178389	3.80617	0.000141134	0.000893267
Wbp5	2.00069	-0.798525	0.210112	-3.80048	0.000144417	0.0009131
Abcc5	1.10417	-0.695043	0.182916	-3.79978	0.000144822	0.00091377
Clstn1	10.1241	0.278624	0.0733253	3.79984	0.000144791	0.00091377
Hace1	0.611475	-0.980612	0.25828	-3.7967	0.000146634	0.000924247
Hif1a	1.20201	-0.631194	0.166286	-3.79584	0.000147143	0.0009265
Pfdn4	1.01079	-0.722235	0.190375	-3.79375	0.000148387	0.00093337
Hipk1	1.96802	-0.540661	0.142613	-3.7911	0.000149979	0.000941451
Fabp7	0.714361	-0.827859	0.218359	-3.79127	0.000149877	0.000941451
Pnrc1	0.892613	-0.88531	0.233634	-3.7893	0.000151073	0.000947343
Ufd1l	1.23865	-0.650722	0.171959	-3.78417	0.000154223	0.000966108
Sqle	0.686784	-1.00105	0.264577	-3.7836	0.000154575	0.000967318
Poldip3	0.454026	-1.03028	0.272375	-3.78259	0.000155204	0.000970262
Myl12b	4.31617	-0.365658	0.0967807	-3.77821	0.000157958	0.00098647
Atf2	1.84258	-0.5488	0.145281	-3.7775	0.000158409	0.000988277
Oaz1	4.54901	-0.373308	0.0988426	-3.77679	0.000158862	0.000990094
Tmem25	0.55364	1.07195	0.284327	3.77014	0.000163159	0.00101584
Rprd2	0.715085	-0.903736	0.239769	-3.7692	0.000163773	0.00101759
Sema3c	0.44607	-1.16076	0.307959	-3.76921	0.000163762	0.00101759
Smarca1	0.449473	-1.19596	0.317464	-3.76723	0.000165071	0.00102461
Hs6st2	0.755702	-1.02829	0.273045	-3.76602	0.000165868	0.00102852
Ank3	5.26054	0.341663	0.090821	3.76194	0.000168599	0.00104439
Gnb2	3.72829	-0.44372	0.117959	-3.76165	0.000168796	0.00104455
Gm8186	0.765765	-0.854547	0.227311	-3.75937	0.000170341	0.00105305
Rpl24	1.42232	-0.617315	0.164223	-3.759	0.000170595	0.00105355
Pqbp1	0.497395	-1.11864	0.297846	-3.75577	0.000172811	0.00106616
Eef2	7.85261	-0.270639	0.0720896	-3.7542	0.000173894	0.00107176
Prmt8	0.533883	1.11683	0.297604	3.75273	0.00017492	0.001077
Ptbp2	1.94431	-0.534158	0.142366	-3.75201	0.000175424	0.00107902
Lhfpl4	0.856269	-0.783078	0.209241	-3.74246	0.000182225	0.00111972
Begain	0.950277	-0.78253	0.20912	-3.74202	0.000182545	0.00112057
Tsr2	0.500577	-1.07152	0.286394	-3.74141	0.000182988	0.00112215
Pdzd8	1.11734	0.63325	0.169322	3.73992	0.000184082	0.00112773
Commd7	0.697265	-0.846455	0.22652	-3.73678	0.000186393	0.00114075
Cacna1e	0.891186	-0.973052	0.260609	-3.73376	0.000188641	0.00115335
Meis2	1.15764	-1.06107	0.284291	-3.73233	0.000189714	0.00115875
Sdf2	0.983108	-0.665905	0.178488	-3.73081	0.000190868	0.00116464
Rab5b	2.0232	-0.515124	0.138144	-3.7289	0.000192315	0.0011723
Zyx	0.796637	0.859109	0.230443	3.72807	0.000192954	0.00117502
Pepd	0.542445	1.0684	0.286771	3.72563	0.00019483	0.00118527
Itm2b	19.4197	-0.200413	0.0538913	-3.71884	0.000200141	0.00121636
Pik3ip1	0.423576	-1.06211	0.285639	-3.71838	0.000200505	0.00121737
Vps39	0.630737	-0.881628	0.237127	-3.71796	0.00020084	0.00121819
Rps25	4.1098	-0.694579	0.186919	-3.71594	0.000202447	0.00122672
Arhgap32	1.56105	0.8915	0.239975	3.71496	0.000203232	0.00123026
Nudt10	0.624438	-1.063	0.286169	-3.71458	0.000203541	0.00123091
Trim32	2.90756	-0.443464	0.119413	-3.71371	0.000204246	0.00123395
Pdpk1	1.84695	-0.571769	0.154042	-3.71178	0.000205804	0.00124178
Rit2	2.79536	-0.402851	0.108538	-3.71161	0.000205948	0.00124178
Dclk2	0.622488	0.8579	0.231164	3.71122	0.000206262	0.00124245
Ank	1.9152	0.552975	0.149017	3.71082	0.000206588	0.00124319
Cstf3	0.651009	-0.874532	0.23618	-3.70282	0.000213217	0.00128056
Slc35e2	0.704225	0.77837	0.210198	3.70303	0.00021304	0.00128056
Cdk14	3.04987	0.467071	0.126218	3.7005	0.000215173	0.00129037
G3bp2	4.52941	-0.362275	0.0979019	-3.70038	0.000215273	0.00129037
Tagln3	2.60635	-0.455221	0.12303	-3.70007	0.000215537	0.00129069
Lingo1	2.5703	0.772244	0.208822	3.69809	0.000217231	0.00129956
Mgat5	0.90317	0.665613	0.18005	3.69682	0.000218317	0.00130478
Arx	0.42753	-1.22055	0.330511	-3.69292	0.000221692	0.00132285
Brsk1	2.27145	0.68747	0.186164	3.69283	0.000221773	0.00132285
Senp7	0.516067	-1.00173	0.271289	-3.69248	0.000222074	0.00132335
Clcn6	0.830079	-0.729806	0.197678	-3.69189	0.00022259	0.0013242
Ppp1r11	1.28387	-0.630534	0.170792	-3.69183	0.000222648	0.0013242
Matr3	6.59489	-0.31108	0.0843669	-3.68723	0.000226707	0.00134702
Plcb1	2.63522	-0.627336	0.170178	-3.68636	0.000227488	0.00135035
Csrnp3	1.03826	-0.727813	0.1976	-3.68327	0.000230258	0.00136547
Chchd2	9.83659	-0.239252	0.0649664	-3.68271	0.000230766	0.00136716
Clk1	1.5001	-0.60482	0.16425	-3.68231	0.000231134	0.00136801
Psd2	0.633804	-0.79185	0.215072	-3.68178	0.00023161	0.0013695
Kbtbd11	0.832121	-0.994857	0.270319	-3.68031	0.000232955	0.00137612
Rac1	6.80681	-0.280599	0.0762824	-3.67843	0.000234673	0.00138494
Zmym3	0.696685	-1.0147	0.275933	-3.67735	0.000235666	0.00138945
Klhdc3	1.90381	0.533327	0.145116	3.67518	0.000237682	0.00139999
Mctp1	0.588743	-1.08789	0.296162	-3.67329	0.000239445	0.00140902
Tppp3	0.795419	-1.14056	0.310629	-3.67175	0.000240892	0.00141616
Dapk1	0.724714	0.861934	0.234903	3.66932	0.000243194	0.00142696
Rab24	0.782423	-0.777805	0.211964	-3.66952	0.00024301	0.00142696
Kpna4	1.61908	-0.57078	0.155863	-3.66206	0.000250191	0.0014666
Casc3	0.731543	-0.784025	0.214217	-3.65996	0.000252253	0.00147727
Sh3gl3	0.473395	-1.16341	0.318275	-3.65537	0.000256814	0.00150254
Kcnd3	1.05555	0.635558	0.173994	3.65275	0.000259442	0.00151647
Col4a3bp	1.24033	-0.580649	0.159181	-3.64772	0.000264579	0.00154502
Adrbk2	1.1276	0.62277	0.170741	3.64745	0.000264858	0.00154517
Sh3bp5	0.844721	-0.922073	0.252824	-3.64709	0.000265226	0.00154584
Slc25a1	0.494009	-0.992996	0.272433	-3.64492	0.000267472	0.00155553
Lrrc4c	1.74253	-0.668292	0.183357	-3.64475	0.000267651	0.00155553
Tmem189	0.963771	0.719171	0.197306	3.64496	0.000267433	0.00155553
Fam208a	0.574167	-0.950194	0.26083	-3.64296	0.00026952	0.00156491
Bex2	5.0394	-0.78635	0.215882	-3.64249	0.000270011	0.00156627
Camkk2	1.90196	0.698026	0.191801	3.63932	0.000273361	0.0015842
Mob4	1.39981	-0.577961	0.159139	-3.6318	0.00028145	0.00162953
Dnajc27	1.30213	-0.56114	0.154589	-3.62989	0.000283545	0.00164011
Ift22	0.737741	-0.865874	0.238755	-3.62662	0.000287156	0.00165943
Dab1	0.821212	-1.02402	0.282748	-3.62166	0.000292724	0.00169
Tspan33	0.428697	0.918558	0.253861	3.61835	0.000296491	0.001707
Sf3b2	2.38734	-0.446525	0.123401	-3.61847	0.000296349	0.001707
Lgr4	0.448442	0.951162	0.262873	3.61833	0.000296505	0.001707
Sos1	0.866286	-0.739329	0.204604	-3.61346	0.000302139	0.00173453
March6	1.94484	-0.505314	0.139837	-3.61358	0.000301999	0.00173453
Srrm4	0.446398	0.871738	0.241246	3.61349	0.000302106	0.00173453
Pja1	2.91555	-0.706608	0.195662	-3.61138	0.000304577	0.00174689
Sgpp1	0.674146	-0.83515	0.231295	-3.61075	0.000305307	0.00174944
Ube2d2a	2.0644	-0.496811	0.137625	-3.6099	0.000306318	0.00175359
Ctsb	8.50403	-0.259333	0.0719094	-3.60639	0.000310492	0.00177582
Gstm5	2.63295	-0.485542	0.134719	-3.6041	0.000313235	0.00178983
Coprs	0.455415	-1.03189	0.286497	-3.60175	0.00031608	0.0018044
Fam49a	1.98147	0.598183	0.166275	3.59755	0.00032123	0.00183209
Rbx1	2.47273	-0.437697	0.121684	-3.59701	0.000321899	0.0018342
Ggnbp2	1.77645	-0.482898	0.134296	-3.59579	0.000323409	0.00184109
Plekhb2	2.74957	-0.395203	0.109992	-3.59303	0.000326857	0.00185898
Cx3cl1	1.95125	0.826777	0.230185	3.5918	0.000328405	0.00186605
Ddah1	1.47323	0.618288	0.172275	3.58896	0.000332	0.00188472
Gorasp2	1.82029	-0.519934	0.144951	-3.58697	0.000334544	0.0018974
Pcmtd2	1.5075	-0.607244	0.169554	-3.58142	0.000341731	0.00193637
Gabra1	10.3302	0.291741	0.081506	3.57938	0.000344414	0.00194976
C530008M17Rik	0.779801	-0.663306	0.185586	-3.57411	0.000351427	0.00198763
Phf2	0.643387	-0.935242	0.261876	-3.57131	0.000355202	0.00200712
Rragb	0.852465	-0.880732	0.246747	-3.56937	0.00035784	0.00202016
Dnajc5	3.55267	-0.37281	0.104534	-3.56639	0.000361931	0.00204137
Pygb	1.6414	-0.531827	0.149184	-3.56491	0.000363977	0.00205102
Kidins220	2.17869	-0.481338	0.135086	-3.5632	0.000366366	0.00206258
Fbxw7	2.1015	0.565266	0.158666	3.56261	0.000367179	0.00206526
Fam213b	0.652729	-0.885458	0.248733	-3.55987	0.000371035	0.00208503
Wrnip1	1.03641	-0.651739	0.183098	-3.55951	0.000371551	0.00208601
Eif4h	4.99478	-0.319946	0.090088	-3.55148	0.00038307	0.0021487
Aff3	0.482593	-0.943945	0.265845	-3.55073	0.000384167	0.00215091
Tmem151a	2.27247	0.546154	0.153812	3.55078	0.000384097	0.00215091
Rhof	0.433444	-1.03996	0.29295	-3.54996	0.000385286	0.00215521
Krt12	0.423888	1.04163	0.293722	3.5463	0.000390685	0.00218288
Cox8a	15.3673	0.208716	0.0588575	3.54612	0.000390948	0.00218288
Lrrtm2	0.797252	0.790745	0.223024	3.54555	0.000391789	0.00218558
Bod1	1.09657	-0.673778	0.190224	-3.54203	0.000397068	0.00221301
Galnt13	0.486374	-0.949647	0.268263	-3.53998	0.00040015	0.00222816
Zfhx3	0.995065	0.754089	0.213292	3.53548	0.000407033	0.00226442
Rbmxl1	0.427223	-1.12004	0.31694	-3.53393	0.000409424	0.00227565
Zbtb11	0.992162	-0.727947	0.206193	-3.53042	0.000414896	0.00230395
D430019H16Rik	0.895075	-0.850641	0.240962	-3.53019	0.000415268	0.00230395
Thy1	7.56816	0.728573	0.206419	3.52959	0.0004162	0.00230702
Lgi3	1.46578	0.565258	0.160307	3.52609	0.000421738	0.00233561
Zdhhc20	0.736449	-0.812754	0.230578	-3.52486	0.000423708	0.00234227
Plpp3	4.97102	-0.364948	0.103535	-3.52488	0.000423679	0.00234227
Glyr1	2.77557	-0.407858	0.115829	-3.5212	0.000429594	0.00237052
Hnrnpa1	0.815598	-0.754465	0.214254	-3.52137	0.000429331	0.00237052
Prkaa1	0.433347	-0.919012	0.261088	-3.51993	0.000431667	0.00237981
Mrps15	0.893958	-0.731151	0.207885	-3.5171	0.00043629	0.00240313
Atxn7l1	0.387172	-0.975098	0.277291	-3.51651	0.00043726	0.00240631
Etv1	1.06325	0.783094	0.222721	3.51604	0.000438042	0.00240844
Rgs7	1.17179	0.678234	0.192954	3.515	0.00043975	0.00241566
Tmem151b	0.928966	0.762954	0.217094	3.5144	0.000440756	0.00241901
Nucks1	3.22691	-0.426119	0.121329	-3.51209	0.000444605	0.00243653
Reln	0.575197	-1.07296	0.305511	-3.512	0.000444745	0.00243653
Kcnip2	1.39747	-0.955994	0.272245	-3.51152	0.000445554	0.00243878
Ncoa1	2.03138	0.510929	0.145571	3.50983	0.000448398	0.00245215
Dad1	1.97985	-0.500163	0.14256	-3.50844	0.000450737	0.00246274
Sh3glb2	1.79292	-0.563915	0.160758	-3.50785	0.000451743	0.00246603
Ywhab	15.0477	-0.177183	0.0505555	-3.50474	0.000457061	0.00249284
Usp14	2.04046	-0.463694	0.132406	-3.50206	0.000461674	0.00251575
Trappc13	1.19913	-0.603294	0.17228	-3.50182	0.000462097	0.00251581
Chchd1	1.70212	-0.491715	0.140561	-3.49824	0.000468341	0.00254754
Atxn7l3b	3.11141	-0.407698	0.116552	-3.49798	0.000468794	0.00254774
Fem1b	1.39489	-0.819799	0.234429	-3.497	0.000470526	0.00255488
Aplp2	3.6613	0.657277	0.188024	3.49571	0.000472808	0.00256499
Myo5a	3.32975	0.710657	0.203311	3.49542	0.000473309	0.00256544
1700025G04Rik	0.547822	-0.942221	0.269645	-3.49431	0.000475293	0.0025739
Gnaz	1.47331	-0.579574	0.166062	-3.49011	0.000482816	0.00261233
Gm6563	0.853955	-0.669512	0.19199	-3.48721	0.000488079	0.00263847
Ldha	2.54123	-0.792238	0.227222	-3.48663	0.000489152	0.00264194
Aip	0.828613	-0.763989	0.219146	-3.48621	0.000489919	0.00264375
Slc6a1	6.27182	-0.31519	0.0904717	-3.48385	0.000494261	0.00266483
Prkar2a	0.747801	-0.855017	0.245512	-3.48259	0.000496595	0.00267505
Usp2	1.13175	0.810117	0.232811	3.47972	0.000501932	0.00270142
Gpr27	0.767407	-0.829792	0.238497	-3.47925	0.000502814	0.00270378
Nipal3	1.24115	-0.615927	0.17705	-3.47882	0.00050362	0.00270428
Cebpzos	0.658817	-0.783961	0.225358	-3.47873	0.00050379	0.00270428
Nalcn	1.49359	-0.544226	0.156667	-3.47377	0.000513192	0.00275233
Casc4	1.09903	-0.652085	0.187948	-3.46949	0.000521441	0.00279412
Trak2	1.464	0.619231	0.178534	3.46841	0.00052354	0.00280291
Mpp3	0.447661	-1.02355	0.29522	-3.46708	0.000526146	0.0028144
Rpl13a	0.799867	-0.874673	0.252339	-3.46626	0.000527752	0.00282052
Aamp	1.7104	-0.505045	0.145863	-3.46246	0.000535253	0.00285811
Tial1	1.06505	-0.813403	0.234937	-3.46221	0.00053575	0.00285827
Sccpdh	1.66635	-0.532954	0.154037	-3.4599	0.000540369	0.00288021
Igip	3.26024	-0.350607	0.101341	-3.45969	0.000540806	0.00288021
Cbr1	1.02338	-0.63287	0.183224	-3.45407	0.000552187	0.00293827
Insig1	1.50885	-0.545625	0.158064	-3.45193	0.000556592	0.00295913
Arid1a	1.33582	-0.618404	0.179275	-3.44947	0.000561689	0.00298364
Ndrg4	21.9386	0.883296	0.256352	3.44564	0.000569712	0.00302363
Ppp4r4	0.606525	0.769869	0.223548	3.44387	0.000573458	0.00303914
Tubg2	0.404262	-0.962305	0.279432	-3.44379	0.000573629	0.00303914
Ube2r2	2.96058	-0.392661	0.114032	-3.44343	0.000574395	0.00304056
Fgfr1	0.764628	-0.884805	0.256982	-3.44306	0.000575182	0.0030421
Pgm2	0.676024	-0.737629	0.214331	-3.44154	0.000578407	0.00305617
Rcn2	1.4009	-0.712043	0.206909	-3.44134	0.000578843	0.00305617
Homer2	0.479325	1.03854	0.301939	3.43958	0.000582615	0.00307343
Adam11	0.720436	0.764972	0.222723	3.43464	0.000593344	0.00312546
Taok3	0.59681	-0.875123	0.254799	-3.43457	0.0005935	0.00312546
Gpd2	1.45875	-0.635264	0.184976	-3.43429	0.0005941	0.00312593
Acvr1c	0.490193	0.962751	0.280369	3.43387	0.000595033	0.00312814
Rab15	1.23927	-0.760133	0.221632	-3.42971	0.000604217	0.00317245
Rabgap1l	1.78299	-0.578797	0.168766	-3.42959	0.000604498	0.00317245
Gm6768	0.746293	-0.753009	0.219582	-3.42928	0.00060518	0.0031733
Arl6ip1	3.97916	-0.581339	0.169578	-3.42815	0.000607702	0.0031838
D1Ertd622e	1.36882	0.669234	0.195604	3.42138	0.000623052	0.00326142
Fgd4	0.435787	-0.943923	0.27598	-3.42025	0.000625627	0.0032721
Aida	0.674766	-0.745552	0.218137	-3.41781	0.000631275	0.00329882
Msrb1	0.581473	0.892016	0.261378	3.41275	0.00064312	0.00335784
March7	1.22972	-0.636474	0.186537	-3.41206	0.000644747	0.00336346
Exoc3	0.893884	-0.698466	0.204865	-3.4094	0.000651061	0.00339351
Srsf6	1.25761	-0.594532	0.174424	-3.40854	0.000653116	0.00340132
Ormdl3	0.528507	-0.889213	0.260989	-3.40709	0.000656604	0.00341657
Ankra2	0.681619	-0.796638	0.233921	-3.40558	0.000660245	0.0034326
Rhou	0.557806	1.01598	0.298415	3.40457	0.000662671	0.00344229
Ptges3	1.81627	-0.485203	0.142563	-3.40342	0.000665481	0.00345395
Mturn	0.654635	0.747477	0.219672	3.4027	0.000667231	0.00345998
1110065P20Rik	1.23484	-0.623607	0.18328	-3.40248	0.000667775	0.00345998
Akap11	2.74705	-0.421765	0.124075	-3.39927	0.000675657	0.00349785
Extl3	1.26627	0.609649	0.179421	3.39788	0.000679109	0.00350742
Ube3b	0.895118	0.729551	0.214694	3.3981	0.000678568	0.00350742
Gabra3	0.648708	-1.04296	0.306948	-3.39783	0.000679226	0.00350742
Eno2	4.81067	0.641787	0.188926	3.39703	0.000681217	0.00351473
Mgat4b	0.589284	-0.883423	0.260124	-3.39616	0.000683375	0.0035229
Fam178a	0.496201	-0.958686	0.282445	-3.39424	0.00068819	0.00354473
Actr6	0.433615	-0.892539	0.263103	-3.39236	0.000692934	0.00356616
Pmp22	1.02805	0.709948	0.209456	3.38949	0.000700221	0.00359867
Gpd1	0.576805	0.919241	0.27121	3.38941	0.000700429	0.00359867
Ttr	11.7554	-0.441953	0.130572	-3.38475	0.00071243	0.00365726
Dhx9	1.46714	-0.540922	0.159858	-3.38375	0.000715021	0.00366748
Epm2aip1	1.68859	-0.706205	0.208849	-3.38142	0.000721128	0.0036957
Bcr	0.561168	-0.943179	0.278995	-3.38062	0.000723215	0.00370329
Cul2	0.583153	-0.882442	0.261233	-3.37798	0.000730194	0.0037359
Sdc3	0.841891	-0.586727	0.173708	-3.37766	0.000731045	0.00373713
Snx2	1.05319	-0.640737	0.189785	-3.37612	0.000735155	0.003755
Fbxo38	0.56898	-0.821545	0.243382	-3.37554	0.000736702	0.00375976
Dhcr24	0.540805	-0.831799	0.246703	-3.37166	0.000747156	0.00380993
Slc7a4	0.402097	-0.983771	0.291872	-3.37056	0.000750154	0.00382204
Psmb4	2.77192	-0.408623	0.121283	-3.36918	0.000753924	0.00383804
Zfp236	0.449635	-0.904947	0.268834	-3.36619	0.000762142	0.00387665
Tmem191c	0.731502	-0.851483	0.252991	-3.36566	0.000763602	0.00387763
Nsmce2	0.382937	-0.932974	0.277193	-3.36579	0.000763236	0.00387763
Acsl3	3.18366	0.371482	0.110413	3.36448	0.00076688	0.00389104
Lrch3	0.499411	-0.902291	0.26835	-3.36237	0.000772779	0.00391772
2210013O21Rik	0.87369	-0.872695	0.259733	-3.35997	0.000779522	0.00394863
Nisch	3.86064	-0.354794	0.105616	-3.35929	0.000781416	0.00395495
Mtss1l	1.06587	-0.738363	0.219843	-3.35858	0.000783427	0.00396184
Rps4x	2.79613	-0.633013	0.188731	-3.35405	0.000796384	0.00402404
Yy1	0.895924	-0.73629	0.219562	-3.35344	0.000798123	0.0040295
Grin2c	0.52235	0.803348	0.239652	3.35215	0.000801879	0.00404512
Srrt	0.647746	-0.866828	0.259223	-3.34394	0.00082597	0.00416321
1110037F02Rik	0.476092	-0.931717	0.278669	-3.34345	0.000827424	0.00416711
Pomp	1.82217	-0.479124	0.143346	-3.34244	0.000830467	0.00417899
Rbpj	0.528156	-0.921166	0.275874	-3.33908	0.000840565	0.00422633
B4galt6	2.16829	-0.461987	0.138595	-3.33336	0.000858046	0.00431068
Rab1a	4.17892	-0.321197	0.0964162	-3.33136	0.00086423	0.00433818
Actn1	0.920088	-0.907899	0.272772	-3.32842	0.000873394	0.00438058
Krit1	0.679858	-0.769745	0.231345	-3.32726	0.000877053	0.00439533
Emc2	1.64216	0.500771	0.150525	3.32682	0.000878446	0.0043987
Mrpl21	0.663946	-0.760095	0.228809	-3.32197	0.000893842	0.00446848
Trp53inp2	1.61868	0.513885	0.154684	3.32217	0.000893219	0.00446848
Cend1	2.48445	0.59159	0.178181	3.32017	0.000899628	0.00449373
Lpin1	0.573346	-0.860271	0.259231	-3.31855	0.00090485	0.00451331
Trrap	1.03235	-0.694498	0.209281	-3.3185	0.000905025	0.00451331
Arhgef2	1.10826	0.753898	0.227198	3.31824	0.000905879	0.00451389
Trim46	0.759681	-0.836657	0.252284	-3.31633	0.000912076	0.00454107
Arxes1	0.71388	-0.912128	0.27514	-3.31515	0.000915952	0.00455666
Matk	0.777487	-0.804235	0.242773	-3.3127	0.000923992	0.00457234
Atad1	1.4912	-0.516167	0.155779	-3.31346	0.000921496	0.00457234
Doc2b	0.477024	-1.08634	0.327871	-3.3133	0.000922008	0.00457234
Gpcpd1	0.949368	0.711051	0.21464	3.31276	0.00092381	0.00457234
Anxa5	1.30392	0.495152	0.149464	3.31286	0.000923482	0.00457234
Fubp1	1.2536	-0.580598	0.175234	-3.31328	0.000922085	0.00457234
Zfp512	0.39032	-0.930117	0.280782	-3.3126	0.000924339	0.00457234
Xpo1	1.13066	-0.627969	0.190051	-3.30422	0.000952427	0.00470367
Hmgn1	0.827521	-0.717805	0.217232	-3.30432	0.000952054	0.00470367
Bcap29	1.18468	-0.567109	0.17167	-3.30349	0.00095491	0.00471212
Cdkn2aipnl	0.820752	-0.710328	0.215085	-3.30254	0.000958134	0.00472422
Ptma	3.45901	-0.3958	0.119906	-3.30091	0.000963727	0.00474797
Actl6b	1.37122	-0.665641	0.201671	-3.30063	0.000964692	0.00474889
Nr3c1	2.41514	0.43662	0.132466	3.2961	0.000980385	0.00481952
Tram1	0.513183	-0.820055	0.248801	-3.29603	0.000980615	0.00481952
Rasgef1a	2.09166	-0.742886	0.225542	-3.29379	0.000988479	0.00485427
Abca2	2.73743	0.41956	0.127438	3.29227	0.000993833	0.00487664
Zmym4	0.675096	-0.804374	0.244401	-3.2912	0.000997598	0.0048894
Ybx3	0.378833	1.04605	0.317844	3.29108	0.000998032	0.0048894
Gm561	0.987832	-0.646893	0.196707	-3.28862	0.00100681	0.00492844
Ndufc1	5.10141	-0.290164	0.0883319	-3.28493	0.00102009	0.00498148
Miat	0.483094	-0.876191	0.26673	-3.28494	0.00102006	0.00498148
Rab6b	7.50573	0.716906	0.218219	3.28526	0.00101888	0.00498148
Crip2	1.14483	-0.827979	0.252191	-3.28314	0.00102659	0.00500907
Rpl27	1.73758	-0.475866	0.144952	-3.28292	0.00102737	0.00500907
Dynll1	3.17558	-0.428668	0.130649	-3.28108	0.00103412	0.00503794
Dtx1	1.04943	-0.640504	0.195234	-3.2807	0.0010355	0.00504066
Sidt1	0.44897	-1.00612	0.306792	-3.2795	0.00103992	0.00505814
Fam21	0.861476	-0.733818	0.22381	-3.27876	0.00104266	0.00506743
Unc5a	0.629818	-0.911309	0.278054	-3.27745	0.00104748	0.00508681
Rsph3b	0.380615	-0.905463	0.276722	-3.2721	0.00106752	0.00517588
U2af1	0.499646	-0.830621	0.253847	-3.27213	0.00106742	0.00517588
Ctsl	1.49355	-0.496144	0.151732	-3.26987	0.00107599	0.00521282
Fkbp2	2.48069	-0.414479	0.126848	-3.26752	0.00108496	0.00525213
Gpsm1	0.665541	-0.758392	0.232129	-3.26712	0.00108648	0.00525534
Trappc6b	1.14954	-0.580896	0.177813	-3.26689	0.00108735	0.00525538
Ywhag	15.3803	-0.194383	0.0595703	-3.26308	0.00110208	0.00532236
H2-D1	0.506462	-0.863347	0.264739	-3.26113	0.0011097	0.00535494
Cdkl2	0.542655	-0.862006	0.264483	-3.25921	0.00111722	0.00538698
Rev3l	0.540166	-0.834362	0.256075	-3.25827	0.00112094	0.00539665
Maea	1.57147	-0.480364	0.14743	-3.25826	0.00112099	0.00539665
Gpr137	0.80195	0.70091	0.215173	3.25743	0.00112426	0.00540389
Shank1	1.69961	0.667727	0.204979	3.25755	0.0011238	0.00540389
Coa5	1.16644	-0.604261	0.185594	-3.25583	0.00113063	0.00542594
Arap2	0.966324	0.718931	0.220813	3.25584	0.00113056	0.00542594
Gm9774	0.827725	-0.640231	0.196667	-3.25541	0.0011323	0.00542971
Anapc5	1.09137	-0.578014	0.177592	-3.25473	0.00113501	0.00543845
Nap1l3	0.946739	-0.792864	0.243719	-3.25319	0.00114118	0.00546374
Mlc1	2.5615	-0.394062	0.121237	-3.25035	0.00115265	0.00551431
Nmnat2	2.40937	0.354703	0.109162	3.24932	0.00115681	0.00552988
Stat3	0.483075	-0.856082	0.263508	-3.24879	0.00115897	0.00553157
Dnajc19	0.947318	-0.677878	0.208643	-3.24899	0.00115817	0.00553157
H2afy	1.37487	-0.521745	0.160624	-3.24825	0.00116118	0.0055378
Atp1a3	2.27129	0.559615	0.172308	3.24776	0.00116317	0.00554294
Tgs1	0.405829	-0.957613	0.294933	-3.24689	0.00116674	0.00555566
Nell1	0.634072	0.870986	0.268296	3.24636	0.00116889	0.00556156
Pla2g12a	0.455912	-0.905666	0.279161	-3.24424	0.00117763	0.00559877
Atp6v1a	8.75772	-0.232185	0.0715817	-3.24363	0.00118017	0.00560651
Ip6k2	0.763495	-0.851773	0.262768	-3.24154	0.00118885	0.00564336
Pcbp1	3.05162	-0.367098	0.113281	-3.24059	0.00119284	0.00565787
Pbrm1	1.19342	-0.570447	0.17628	-3.23603	0.00121203	0.00574444
B3galt2	1.01276	0.645791	0.199703	3.23376	0.00122172	0.0057859
Ssbp2	0.562614	-0.889811	0.275234	-3.23292	0.0012253	0.00579835
Ttc17	0.586065	0.773445	0.2393	3.23211	0.00122878	0.00581034
Flywch2	0.455925	-0.857392	0.265524	-3.22906	0.00124199	0.00586373
Fam219a	1.8921	-0.430948	0.133453	-3.22922	0.00124129	0.00586373
Rnf11	6.30453	-0.238206	0.0737852	-3.22837	0.00124496	0.00587321
Ddx42	0.864024	-0.722836	0.224306	-3.22254	0.00127059	0.00598952
Bmyc	1.18132	-0.59064	0.183363	-3.22115	0.0012768	0.00601412
Htra1	1.23236	0.729569	0.226625	3.21927	0.00128517	0.00604892
Sarnp	0.437863	-0.815419	0.253438	-3.21743	0.00129345	0.00608319
Pkd1	0.565743	-0.834507	0.259496	-3.21588	0.00130044	0.00611137
Map6d1	0.584544	0.835078	0.25978	3.21456	0.00130643	0.0061348
Zfp365	4.72364	0.366917	0.114158	3.21412	0.00130843	0.00613949
Gas7	1.54646	-0.819057	0.255091	-3.21084	0.00132347	0.00620531
Eif5a2	1.0048	0.541981	0.169035	3.20633	0.00134441	0.00629866
Faim2	2.99938	-0.383078	0.119561	-3.20405	0.00135507	0.00633888
Arnt2	1.37586	-0.772648	0.241134	-3.20423	0.00135425	0.00633888
Bclaf1	1.22073	-0.569075	0.177645	-3.20343	0.001358	0.00634772
Hmgcr	1.66867	-0.516453	0.161515	-3.19756	0.00138595	0.00647342
Prox1	0.944634	0.637904	0.199605	3.19584	0.00139426	0.00650723
Cnih3	0.516	0.968491	0.303163	3.19462	0.00140015	0.00652922
Dctn1	0.472673	-0.925767	0.289807	-3.19442	0.0014011	0.00652922
Atraid	0.812798	-0.646991	0.202646	-3.19272	0.00140942	0.00655798
Sh3bgrl	1.12313	-0.821111	0.257181	-3.19273	0.00140933	0.00655798
Ssr4	0.797958	-0.855564	0.268177	-3.19029	0.0014213	0.00660822
Gabrb1	1.90743	-0.446248	0.139933	-3.18901	0.00142762	0.00663259
Atcay	1.08445	-0.602787	0.189212	-3.18578	0.00144367	0.00670203
Pja2	9.99644	-0.215726	0.0678117	-3.18124	0.00146644	0.00680261
Unc5d	0.458816	-1.06178	0.334068	-3.17834	0.00148123	0.006866
Snx4	0.486904	-0.785405	0.247132	-3.17807	0.00148257	0.00686699
Gpr85	0.57379	-0.878372	0.276454	-3.17728	0.00148661	0.00688052
Luzp1	0.733751	0.725127	0.228547	3.17278	0.00150989	0.00698295
Eif3e	1.27054	-0.62176	0.196017	-3.17198	0.00151405	0.00699689
Asph	1.08985	-0.62526	0.197148	-3.17153	0.00151639	0.00700244
Hdac9	0.413162	0.815914	0.257287	3.17122	0.00151803	0.00700468
Ap2m1	4.19423	-0.30936	0.0975685	-3.17069	0.00152075	0.00701198
Morf4l2	1.88537	-0.710771	0.224199	-3.17027	0.00152296	0.00701687
Lrrtm4	0.573679	-0.872705	0.275304	-3.16997	0.00152455	0.0070189
Tbc1d24	0.742242	-0.754008	0.237939	-3.16892	0.00153007	0.00703903
Pura	1.56136	-0.495559	0.156433	-3.16787	0.0015356	0.00705915
Mllt4	0.581925	-0.890657	0.2813	-3.16622	0.00154433	0.00709393
Chmp5	2.11288	-0.412438	0.130285	-3.16566	0.00154733	0.00709707
Aldh2	1.151	-0.62581	0.197686	-3.16568	0.00154719	0.00709707
Ccng1	1.29398	0.600819	0.189837	3.16492	0.00155127	0.00710978
Clta	3.15218	-0.348542	0.110154	-3.16414	0.0015554	0.0071184
BC029214	0.735175	0.688186	0.217496	3.16413	0.00155548	0.0071184
Cdip1	2.8848	-0.352775	0.111662	-3.1593	0.00158149	0.00723203
Spcs2	1.1643	-0.763942	0.242092	-3.15559	0.00160176	0.00731924
Mast3	1.34078	-0.839898	0.26619	-3.15526	0.00160354	0.00732191
Tmem245	0.757978	-0.718942	0.228129	-3.15147	0.00162448	0.007412
Gm8444	0.529063	-0.79841	0.253593	-3.14839	0.00164174	0.00748515
Ppid	1.16169	-0.550238	0.174794	-3.14792	0.00164437	0.00749157
Ift57	0.552878	0.763444	0.242545	3.14764	0.00164595	0.00749316
Dnajb6	0.86316	-0.707398	0.225016	-3.14377	0.00166788	0.00758737
Snrpd3	0.785035	-0.766292	0.243793	-3.1432	0.00167111	0.0075964
Stxbp1	9.07259	-0.220637	0.0702112	-3.14247	0.00167528	0.00760969
Srp19	1.55312	-0.48745	0.15523	-3.14018	0.00168844	0.0076638
Zfp612	0.444481	-0.914041	0.29111	-3.13984	0.00169037	0.00766687
Ednrb	1.16844	-0.556983	0.177406	-3.1396	0.00169178	0.00766756
Sgk1	1.91209	0.477183	0.152052	3.13827	0.00169946	0.00769664
Ube2b	3.80119	-0.345161	0.110124	-3.13431	0.00172258	0.0077956
Mtss1	0.664067	-0.675798	0.215675	-3.1334	0.00172792	0.00780819
Ppp1r14a	0.852423	1.10855	0.353775	3.1335	0.00172734	0.00780819
Uhrf1bp1l	1.17993	0.578445	0.184629	3.13302	0.0017302	0.00781275
Tro	0.740352	-0.7815	0.249544	-3.13171	0.00173791	0.00784175
Dusp6	0.782911	0.754639	0.240988	3.13143	0.00173956	0.00784343
Cd302	0.612352	-0.770053	0.245994	-3.13038	0.00174583	0.00786588
Cul1	1.56033	-0.46391	0.148281	-3.12859	0.0017565	0.00790814
Wbp2	5.99918	-0.264763	0.0847059	-3.12568	0.00177396	0.00796708
Snn	2.14729	-0.467592	0.149603	-3.12556	0.00177468	0.00796708
Bcl2	0.469421	-0.883265	0.282589	-3.12561	0.00177435	0.00796708
2310022B05Rik	0.915174	-0.755595	0.241749	-3.12554	0.00177481	0.00796708
Abr	3.84625	-0.34087	0.109083	-3.12487	0.00177887	0.00797945
Snap47	4.29611	-0.293067	0.0938282	-3.12344	0.00178748	0.00801219
Eif3a	1.83349	-0.468976	0.150176	-3.12284	0.00179118	0.00802291
Nfyb	0.590067	-0.861576	0.276189	-3.11951	0.00181152	0.00810805
Phax	0.560973	-0.851061	0.272973	-3.11775	0.00182237	0.00815068
Chm	0.622127	0.890446	0.285626	3.11753	0.00182373	0.00815081
Zcchc18	3.91761	-0.636535	0.204197	-3.11726	0.00182541	0.00815236
Tcaf1	2.39229	-0.38838	0.12465	-3.11577	0.00183464	0.0081876
Trappc4	0.522204	-0.916284	0.294281	-3.11364	0.00184797	0.00824106
Slc25a5	5.37717	0.655152	0.210493	3.11246	0.00185537	0.00826801
Usp19	0.60151	-0.888344	0.285617	-3.11026	0.0018692	0.0083236
Ncs1	1.97982	0.420858	0.135427	3.10763	0.00188595	0.00839208
Syf2	0.852853	-0.641426	0.206487	-3.10638	0.00189393	0.00842146
Hnrnpab	2.9337	-0.364264	0.117299	-3.10542	0.00190007	0.00843564
Enc1	4.68464	-0.502228	0.161747	-3.10502	0.00190264	0.00843564
Ubqln2	4.50721	-0.586348	0.188817	-3.10537	0.00190042	0.00843564
Cacna1c	0.544785	0.846134	0.272499	3.10509	0.0019022	0.00843564
Elavl2	2.65986	-0.381038	0.122726	-3.10479	0.00190413	0.0084361
Rbm33	0.574638	-0.759163	0.244533	-3.10454	0.00190573	0.0084371
St7l	0.403465	-0.840213	0.270842	-3.10222	0.00192074	0.00849742
Strn	0.932417	-0.729325	0.235208	-3.10076	0.00193023	0.00853319
Shank2	1.0116	0.791585	0.255336	3.10017	0.0019341	0.00854413
P4hb	1.1381	-0.548056	0.176814	-3.09962	0.00193767	0.00854808
Neto1	0.444796	-0.967776	0.312226	-3.09961	0.00193779	0.00854808
Zfhx4	0.474	-0.778407	0.251266	-3.09794	0.0019487	0.00859
Cbx4	1.2903	0.545598	0.176161	3.09716	0.00195381	0.00860635
Cct8	1.69029	-0.454053	0.146822	-3.09253	0.00198457	0.00873554
Rcan2	3.5353	0.342419	0.110755	3.09169	0.00199022	0.00875412
Srp9	1.98236	-0.386485	0.125168	-3.08774	0.00201684	0.00886481
Cacna2d2	0.423632	-1.0553	0.34219	-3.08397	0.0020426	0.00897161
Gabarap	3.06632	-0.35911	0.116469	-3.08332	0.00204705	0.00898468
Smim19	0.66173	-0.807245	0.261869	-3.08263	0.00205181	0.00899909
Fmc1	1.09301	-0.580746	0.188408	-3.08239	0.00205346	0.00899988
Saraf	3.30883	-0.630512	0.204606	-3.08159	0.00205901	0.00901774
Fam134a	2.66555	-0.380136	0.123438	-3.07957	0.00207298	0.00907243
Mllt11	5.33734	-0.259692	0.0844222	-3.07611	0.00209721	0.00917193
Gsk3b	2.77816	-0.34376	0.111771	-3.07557	0.00210103	0.00918206
Tmem43	0.521171	-0.754502	0.245363	-3.07504	0.00210476	0.00918704
Napepld	0.419677	0.850977	0.276742	3.07498	0.00210517	0.00918704
Dip2c	0.748207	-0.752964	0.244888	-3.07473	0.00210696	0.00918826
Nhsl2	0.397859	0.978978	0.318895	3.06991	0.00214127	0.00933123
Adam23	2.09875	0.411343	0.134202	3.06511	0.00217587	0.0094742
Rragc	1.11533	-0.527597	0.17214	-3.06493	0.00217718	0.0094742
Kansl3	0.723953	-0.64635	0.210981	-3.06355	0.0021873	0.00951149
Polr2c	0.596348	-0.85056	0.278218	-3.05717	0.0022344	0.0097094
Psap	13.8346	-0.183832	0.0601487	-3.05629	0.00224096	0.009731
Pclo	3.50703	-0.359904	0.11779	-3.05548	0.00224702	0.00975035
Ppp1r12b	0.73198	-0.733635	0.240235	-3.05382	0.00225948	0.00979751
St8sia3	1.36688	-0.565657	0.185433	-3.05046	0.00228489	0.00990065
Rprm	0.561507	-1.09066	0.357608	-3.04987	0.00228942	0.00991327
Rfxap	0.502283	-0.780164	0.255962	-3.04796	0.00230399	0.00995518
Actr3b	1.23936	0.626054	0.205379	3.04829	0.00230147	0.00995518
Arrb1	1.04113	-0.740924	0.243074	-3.04815	0.00230259	0.00995518
Lrrc47	0.402676	-0.843865	0.27689	-3.04765	0.00230638	0.0099585
Zrsr1	0.942595	-0.585453	0.192121	-3.04731	0.00230902	0.00996283
Tspan12	0.501226	0.738365	0.242368	3.04646	0.00231551	0.00998381

### Sheet: cluster-8-vs-1
	baseMean	log2FoldChange	lfcSE	stat	pvalue	padj
Fth1	54.5316	2.5018	0.0630143	39.7021	0	0
Mbp	51.6913	3.09799	0.0823156	37.6356	0	0
Scd2	23.1284	1.95359	0.0615191	31.7558	2.63965e-221	5.3796e-218
Cldn11	6.98486	3.90029	0.130332	29.9258	9.08442e-197	1.38855e-193
Cnp	6.61269	3.81211	0.131537	28.9812	1.13657e-184	1.3898e-181
Mal	5.26443	3.90058	0.139417	27.9778	3.0256e-172	3.08308e-169
Qk	9.64696	2.44453	0.089675	27.2599	1.26791e-163	1.10743e-160
Apod	6.42302	4.21479	0.160689	26.2295	1.22557e-151	9.36645e-149
Qdpr	6.6837	2.67244	0.102992	25.948	1.91305e-148	1.2996e-145
Car2	6.39147	2.98065	0.116792	25.5211	1.15099e-143	7.03712e-141
Snap25	46.9094	-1.70181	0.0702024	-24.2415	8.13107e-130	4.5194e-127
Gatm	4.16558	3.61293	0.151537	23.8419	1.22996e-125	6.26666e-123
Enpp2	5.37107	2.74127	0.120397	22.7687	9.37196e-115	4.4077e-112
Tspan2	2.81425	3.46287	0.157958	21.9227	1.57932e-106	6.8971e-104
Csrp1	3.65216	3.10507	0.141713	21.911	2.04106e-106	8.31938e-104
Ndrg1	2.53874	3.86813	0.179183	21.5876	2.3473e-103	8.96964e-101
Sepp1	6.48535	2.21211	0.105156	21.0364	3.04806e-98	1.09623e-95
Sept4	3.40434	3.03059	0.146283	20.7172	2.42259e-95	8.22872e-93
Il33	2.46754	3.0757	0.15193	20.2442	3.99268e-91	1.2848e-88
Ermn	1.81878	3.93238	0.195631	20.101	7.23169e-90	2.21073e-87
Gpr37	2.05296	3.47489	0.173737	20.0008	5.41875e-89	1.57763e-86
Efnb3	2.69557	3.11797	0.156237	19.9566	1.31317e-88	3.64942e-86
Mog	1.77438	3.9584	0.202953	19.504	1.01594e-84	2.70065e-82
Rnf13	3.61288	2.36354	0.12344	19.1473	1.01912e-81	2.59621e-79
Slain1	2.41094	2.81364	0.147715	19.0477	6.86331e-81	1.67849e-78
Atp1b1	34.5515	-1.35543	0.071562	-18.9407	5.27287e-80	1.23994e-77
Bin1	5.7186	1.75446	0.0943259	18.6	3.21336e-77	7.27647e-75
Abca2	2.73743	2.41494	0.131512	18.3629	2.60524e-75	5.68872e-73
Cst3	34.0804	1.19059	0.0650379	18.3061	7.39714e-75	1.55952e-72
Olig1	3.06143	2.58396	0.141539	18.2562	1.84844e-74	3.76711e-72
Actb	31.6159	1.0428	0.0576256	18.0962	3.416e-73	6.73722e-71
Kif5a	14.131	1.49445	0.082891	18.0291	1.1508e-72	2.19874e-70
Tubb4a	3.89255	2.40602	0.133984	17.9576	4.18674e-72	7.75688e-70
Ugt8a	1.6035	3.45372	0.192565	17.9354	6.24418e-72	1.12285e-69
Rhob	4.31235	1.98012	0.114295	17.3247	3.06514e-67	5.35437e-65
Tsc22d4	2.35197	2.57444	0.149666	17.2013	2.59783e-66	4.41198e-64
Gltp	1.24988	3.51127	0.204242	17.1917	3.06401e-66	5.06307e-64
Ptgds	11.0253	2.25329	0.131677	17.1122	1.20369e-65	1.93667e-63
Neat1	1.40842	3.69149	0.21699	17.0123	6.65882e-65	1.0439e-62
Glul	18.2435	1.19132	0.070197	16.9711	1.34491e-64	2.0557e-62
Rtn1	22.743	-1.42843	0.0842801	-16.9486	1.97031e-64	2.93816e-62
Dbi	3.74398	2.0757	0.123115	16.8598	8.88353e-64	1.29319e-61
Desi1	2.03247	2.58306	0.155064	16.658	2.64914e-62	3.7667e-60
Opalin	1.14218	4.08479	0.247438	16.5083	3.19631e-61	4.44141e-59
Bcas1	1.78779	3.03224	0.183806	16.497	3.85607e-61	5.23911e-59
Gna12	1.76921	2.68855	0.163616	16.432	1.12788e-60	1.4991e-58
Evi2a	1.15306	3.63535	0.222282	16.3546	4.03087e-60	5.24356e-58
Slc44a1	1.28602	3.13994	0.19207	16.3479	4.50161e-60	5.73392e-58
Aspa	1.09221	3.68281	0.227057	16.2197	3.65836e-59	4.56474e-57
Tmem88b	0.975682	4.28982	0.264809	16.1997	5.06814e-59	6.19733e-57
Ppp1r16b	2.62137	2.17678	0.136582	15.9375	3.47753e-57	4.16894e-55
Psat1	1.92487	2.59388	0.164047	15.8118	2.5796e-56	3.03302e-54
Slc12a2	1.62478	2.83897	0.180027	15.7697	5.02916e-56	5.80157e-54
Clic4	1.57916	3.10644	0.197157	15.7562	6.22774e-56	7.05119e-54
Trf	4.14278	3.74434	0.239615	15.6265	4.80821e-55	5.34498e-53
Rps29	11.6162	1.30197	0.0839686	15.5054	3.18939e-54	3.48213e-52
S100a16	1.55869	2.82011	0.182645	15.4404	8.75759e-54	9.39367e-52
Pacs2	1.43421	2.90713	0.188672	15.4084	1.43709e-53	1.51489e-51
Gfap	1.05296	4.11611	0.267855	15.3669	2.72828e-53	2.82723e-51
Mag	2.1774	3.94323	0.256741	15.3588	3.09461e-53	3.15341e-51
Prr18	0.955123	3.294	0.216436	15.2193	2.6338e-52	2.63984e-50
Mobp	8.05824	3.72381	0.249531	14.9233	2.32589e-50	2.29363e-48
Ttr	11.7554	2.17472	0.146249	14.87	5.16347e-50	5.01102e-48
Gstp1	3.40523	1.80966	0.121742	14.8647	5.58462e-50	5.33506e-48
Tmcc3	0.896739	3.49641	0.235405	14.8527	6.68108e-50	6.28433e-48
Gjc3	1.07995	3.44425	0.233246	14.7666	2.40543e-49	2.22831e-47
Clu	9.08258	1.32755	0.0905599	14.6594	1.17351e-48	1.07087e-46
S100b	3.82496	2.02827	0.138531	14.6412	1.53307e-48	1.37841e-46
Olfm1	23.3964	-1.40813	0.0963462	-14.6153	2.24202e-48	1.98663e-46
Vsnl1	12.3044	-1.74619	0.119688	-14.5896	3.27272e-48	2.85849e-46
Myrf	0.772944	3.78493	0.260811	14.5121	1.01513e-47	8.74154e-46
Ptma	3.45901	1.75272	0.120812	14.5078	1.08058e-47	9.17595e-46
Chn1	8.759	-2.14293	0.147907	-14.4883	1.43562e-47	1.20238e-45
Sypl	1.60277	2.45486	0.170695	14.3816	6.74974e-47	5.57674e-45
Pla2g16	1.1538	3.17059	0.220724	14.3645	8.64313e-47	7.04588e-45
Rps12	5.86823	1.41827	0.0993664	14.2731	3.21772e-46	2.58857e-44
Erbin	1.3478	2.76155	0.193808	14.2489	4.55686e-46	3.61827e-44
Ywhag	15.3803	-1.44492	0.101704	-14.2071	8.28258e-46	6.49227e-44
Trim59	0.721358	3.8189	0.269477	14.1715	1.37509e-45	1.06421e-43
Efhd1	0.666444	3.52606	0.249268	14.1457	1.98639e-45	1.5181e-43
Litaf	0.827374	3.58745	0.25377	14.1366	2.25945e-45	1.70547e-43
Gng11	1.08109	3.40389	0.240919	14.1288	2.52544e-45	1.88299e-43
Rps21	17.5868	0.954287	0.0676262	14.1112	3.24069e-45	2.38718e-43
Syt1	10.8048	-1.78789	0.126785	-14.1017	3.70829e-45	2.69911e-43
Pmp22	1.02805	3.08304	0.219595	14.0397	8.91453e-45	6.41217e-43
Cpox	1.27194	2.68581	0.191363	14.0352	9.49705e-45	6.75174e-43
Sox10	0.755323	3.55404	0.253473	14.0213	1.15399e-44	8.10973e-43
Fnbp1	1.30885	2.60967	0.187411	13.9248	4.47775e-44	3.11102e-42
Ttyh2	0.688561	3.64981	0.262551	13.9014	6.21491e-44	4.26944e-42
Kif5b	4.98142	1.71926	0.123801	13.8873	7.56186e-44	5.10712e-42
Plekhb1	3.75621	3.16132	0.227647	13.8869	7.60137e-44	5.10712e-42
Tmbim1	0.868832	3.18751	0.229968	13.8607	1.0961e-43	7.2843e-42
Carhsp1	0.788804	3.16038	0.22844	13.8346	1.57513e-43	1.03552e-41
Sgk1	1.91209	2.20327	0.160387	13.7372	6.07434e-43	3.9509e-41
Gsn	0.781563	3.48058	0.253749	13.7166	8.07596e-43	5.19752e-41
Lpar1	0.662167	3.60344	0.269202	13.3857	7.33386e-41	4.67075e-39
Plp1	22.1398	3.77352	0.282489	13.3581	1.06249e-40	6.69696e-39
Plekhh1	0.682983	3.4823	0.261146	13.3347	1.45405e-40	9.07152e-39
Cers2	1.04517	2.8557	0.21459	13.3077	2.08848e-40	1.2898e-38
Cryab	3.01937	3.40473	0.257263	13.2344	5.55325e-40	3.39526e-38
Pip4k2a	1.64862	2.16048	0.163822	13.1879	1.02971e-39	6.23329e-38
Arf3	9.02161	-1.88421	0.143684	-13.1135	2.75443e-39	1.65104e-37
Map7	1.59534	2.16482	0.167553	12.9202	3.46186e-38	2.05493e-36
Prdx1	3.27786	1.68543	0.130979	12.868	6.81851e-38	4.0085e-36
Ywhaz	22.8388	-1.03944	0.0808496	-12.8564	7.91408e-38	4.60825e-36
Cntn2	0.914601	2.99279	0.233097	12.8393	9.87962e-38	5.69849e-36
Scd1	2.66262	1.90622	0.149131	12.7822	2.06101e-37	1.17766e-35
5031439G07Rik	1.29409	2.41335	0.189987	12.7028	5.7082e-37	3.23147e-35
Calm2	26.6497	-0.940278	0.0740522	-12.6975	6.1043e-37	3.42401e-35
Serpinb1a	0.576906	3.45266	0.273924	12.6045	1.99552e-36	1.10914e-34
Arhgap23	1.15578	2.36046	0.18867	12.511	6.49667e-36	3.57843e-34
Calm1	28.5427	-0.852011	0.0681696	-12.4984	7.61646e-36	4.15777e-34
Dnm1	9.3535	-1.93279	0.154842	-12.4824	9.31745e-36	5.04132e-34
Sec11c	2.04445	1.97252	0.15813	12.474	1.0344e-35	5.54765e-34
Rps27	6.93393	1.2656	0.10151	12.4678	1.11905e-35	5.94944e-34
Nsg2	9.68364	-1.84277	0.1481	-12.4428	1.53128e-35	8.07088e-34
Tmem229a	2.09017	2.03326	0.16362	12.4267	1.8718e-35	9.78136e-34
Stmn4	2.93727	1.53218	0.123607	12.3956	2.75959e-35	1.42984e-33
Wscd1	1.04956	2.59048	0.209205	12.3825	3.25165e-35	1.67064e-33
Rpl37a	6.99914	1.29274	0.105312	12.2754	1.22847e-34	6.25903e-33
Arsg	0.669703	3.1279	0.25616	12.2107	2.72503e-34	1.37693e-32
Pllp	1.32682	3.57962	0.294308	12.1629	4.9014e-34	2.45632e-32
Ado	1.47904	2.09634	0.172824	12.13	7.32787e-34	3.64249e-32
Pja2	9.99644	-1.41107	0.116921	-12.0685	1.5488e-33	7.63656e-32
Dnajb2	1.07967	2.45442	0.204465	12.0041	3.3815e-33	1.65396e-31
Spg20	0.678016	2.93869	0.245012	11.9941	3.81575e-33	1.85155e-31
Serinc5	1.23436	2.25233	0.188433	11.9529	6.26633e-33	3.01672e-31
Ywhaq	7.22727	1.11058	0.0936485	11.859	1.93243e-32	9.23038e-31
Dock10	0.783347	3.17454	0.268831	11.8087	3.51956e-32	1.66811e-30
Frmd8	0.531299	3.30005	0.279689	11.799	3.95012e-32	1.85777e-30
Gabra1	10.3302	-1.55242	0.132226	-11.7406	7.89168e-32	3.68318e-30
Tppp	3.77457	1.3583	0.115734	11.7364	8.29478e-32	3.84199e-30
Rcbtb1	0.958213	2.47498	0.211694	11.6913	1.41171e-31	6.48962e-30
Ppp1r14a	0.852423	4.41787	0.378827	11.662	1.99364e-31	9.09634e-30
Map1b	15.9575	-1.18426	0.101772	-11.6365	2.68917e-31	1.2179e-29
Ppp3r1	11.946	-1.25189	0.107747	-11.6187	3.31004e-31	1.47719e-29
Fa2h	0.849477	3.52528	0.303398	11.6193	3.28694e-31	1.47719e-29
Edil3	4.20429	1.43512	0.12423	11.5522	7.19747e-31	3.18879e-29
Ptprd	3.82206	1.50865	0.13073	11.5402	8.27295e-31	3.63891e-29
Rnf130	0.965451	2.59616	0.225579	11.5089	1.19002e-30	5.197e-29
Dip2a	1.023	2.26276	0.197424	11.4615	2.06011e-30	8.93297e-29
Clstn1	10.1241	-1.263	0.11027	-11.4536	2.25546e-30	9.71119e-29
Napb	6.26106	-1.87972	0.164986	-11.3932	4.51954e-30	1.93234e-28
Bnip3l	4.23232	1.26435	0.111212	11.3689	5.97662e-30	2.53757e-28
Stxbp1	9.07259	-1.45671	0.128191	-11.3636	6.3489e-30	2.67705e-28
Slc38a2	2.97638	1.42295	0.125621	11.3274	9.60142e-30	3.9934e-28
Enc1	4.68464	-2.66651	0.235395	-11.3278	9.5561e-30	3.9934e-28
App	28.9084	0.487028	0.0430194	11.3211	1.03126e-29	4.2602e-28
Zcchc24	1.12755	2.31512	0.204829	11.3027	1.27215e-29	5.22007e-28
Sccpdh	1.66635	1.8893	0.167254	11.296	1.37359e-29	5.59877e-28
Dclk1	5.55655	-1.73768	0.154907	-11.2176	3.34377e-29	1.35389e-27
Lgi3	1.46578	2.01822	0.180389	11.1881	4.66092e-29	1.87479e-27
4930402H24Rik	1.69548	1.94222	0.17394	11.1661	5.97631e-29	2.38818e-27
Plcl1	0.922669	2.52508	0.22652	11.1473	7.38534e-29	2.93207e-27
Stmn3	8.28731	-1.59187	0.143601	-11.0854	1.47765e-28	5.82862e-27
Rpl37	9.19881	1.02745	0.0929799	11.0503	2.18554e-28	8.56565e-27
Mef2c	4.0717	-2.33687	0.21317	-10.9625	5.78777e-28	2.25391e-26
Rps20	5.91439	1.11493	0.102111	10.9188	9.37525e-28	3.62786e-26
Ywhah	11.6789	-1.20346	0.110427	-10.8982	1.17541e-27	4.51978e-26
Vamp2	11.8609	-1.11676	0.102998	-10.8426	2.1629e-27	8.26497e-26
Nptxr	3.29663	-2.97859	0.274727	-10.842	2.17693e-27	8.26692e-26
Grb14	0.755085	2.88202	0.266239	10.8249	2.62238e-27	9.89706e-26
Chgb	6.0048	-1.70323	0.15754	-10.8114	3.04064e-27	1.14052e-25
Secisbp2l	2.79558	1.4316	0.132562	10.7995	3.45908e-27	1.28956e-25
Reep3	0.69969	2.7664	0.256316	10.7929	3.71713e-27	1.37736e-25
Lap3	1.14363	2.18444	0.202422	10.7915	3.77549e-27	1.39056e-25
Adi1	0.757224	2.64427	0.245365	10.7769	4.42742e-27	1.62091e-25
Prox1	0.944634	2.7958	0.26012	10.7481	6.0488e-27	2.20133e-25
Serinc1	18.6147	-0.800099	0.0744741	-10.7433	6.3714e-27	2.30501e-25
Tpt1	4.01938	1.36476	0.127269	10.7234	7.90256e-27	2.84213e-25
Hopx	1.23468	2.23707	0.209378	10.6844	1.20448e-26	4.30653e-25
Rps15	10.6014	0.900435	0.0843678	10.6727	1.36543e-26	4.85362e-25
Slc48a1	1.7559	1.68992	0.159202	10.6149	2.54009e-26	8.97693e-25
Otud7b	0.681808	2.6811	0.25369	10.5684	4.17612e-26	1.4674e-24
Rpl38	8.91591	0.971051	0.0919735	10.5579	4.66775e-26	1.63078e-24
Eef1a2	9.52946	-1.45134	0.137935	-10.5219	6.84617e-26	2.37827e-24
Fbxl16	7.62944	-1.38259	0.131929	-10.4798	1.06944e-25	3.69411e-24
Prkar1b	5.18042	-1.80212	0.172679	-10.4363	1.69314e-25	5.81564e-24
Fau	7.72844	0.99903	0.0957485	10.4339	1.73624e-25	5.93037e-24
Rps24	6.11775	1.04442	0.100149	10.4286	1.83587e-25	6.23583e-24
Serpini1	3.64724	-1.90145	0.182837	-10.3997	2.48844e-25	8.40572e-24
Slc6a9	0.739027	2.86681	0.277145	10.3441	4.45179e-25	1.49551e-23
Phlpp1	1.29521	1.99558	0.19328	10.3248	5.44205e-25	1.81818e-23
Nsf	8.05743	-1.44705	0.140402	-10.3065	6.58836e-25	2.1892e-23
Aatk	2.28004	1.49558	0.145363	10.2886	7.93132e-25	2.62119e-23
Cpd	1.0848	2.01707	0.197336	10.2215	1.58861e-24	5.2219e-23
Anln	0.601724	3.92265	0.38486	10.1924	2.14346e-24	7.0081e-23
Gstm1	3.7425	1.28593	0.126208	10.1889	2.22243e-24	7.22762e-23
Ptp4a1	1.87253	1.55914	0.153315	10.1695	2.71312e-24	8.77673e-23
Ttc3	13.0834	-1.04745	0.103124	-10.1572	3.07755e-24	9.90323e-23
Ddr1	0.787368	2.5739	0.254089	10.1299	4.07031e-24	1.30293e-22
Pkp4	2.20646	1.66532	0.164643	10.1148	4.75218e-24	1.51327e-22
Pcsk2	5.76089	-1.87744	0.186164	-10.0849	6.4461e-24	2.04204e-22
Mdh1	15.5079	-0.886111	0.0888268	-9.97572	1.94686e-23	6.13562e-22
Phldb1	0.765884	3.20395	0.323532	9.90304	4.0379e-23	1.26604e-21
Zbtb20	1.98276	2.22025	0.224576	9.88639	4.76925e-23	1.48771e-21
Gm9843	4.42918	1.1494	0.116427	9.87228	5.48998e-23	1.70384e-21
Snx10	4.33871	-1.95648	0.198601	-9.85133	6.76407e-23	2.08866e-21
Itm2b	19.4197	0.622883	0.0632321	9.85074	6.80418e-23	2.09049e-21
Cyfip2	6.47103	-1.59687	0.162552	-9.82375	8.89714e-23	2.71986e-21
Slc12a5	4.99505	-1.89382	0.193371	-9.7937	1.19825e-22	3.64483e-21
Cmtm5	0.727165	2.58252	0.264107	9.7783	1.39541e-22	4.22353e-21
Cplx1	8.40086	-1.5927	0.163422	-9.74598	1.91911e-22	5.78003e-21
Tmbim6	2.55378	1.45957	0.149896	9.73721	2.09213e-22	6.27024e-21
Epb41l3	3.8745	1.1329	0.116483	9.7259	2.33822e-22	6.97361e-21
Mat2a	2.86176	1.32127	0.136193	9.70145	2.97256e-22	8.82245e-21
Gda	2.41241	-2.59122	0.267557	-9.68475	3.50079e-22	1.03013e-20
Syt11	13.9392	0.654434	0.0675744	9.68464	3.50453e-22	1.03013e-20
Prdx6	3.60287	1.24768	0.13027	9.57767	9.92622e-22	2.90377e-20
Rtn3	20.559	-0.66879	0.0698463	-9.57516	1.017e-21	2.96093e-20
Rassf2	0.573711	2.51748	0.263416	9.55707	1.21133e-21	3.50999e-20
Kcnj10	3.17985	1.40522	0.14739	9.53403	1.51291e-21	4.36319e-20
Zeb2	2.42244	1.36834	0.144017	9.50128	2.07319e-21	5.95093e-20
Gm10076	8.37116	0.852357	0.0902431	9.44511	3.55016e-21	1.01428e-19
Tns3	0.600669	2.5993	0.277024	9.38292	6.41678e-21	1.82475e-19
Efcab14	0.986902	2.01828	0.215364	9.37148	7.15234e-21	2.02451e-19
Syn2	6.82407	-1.42672	0.152521	-9.35429	8.4167e-21	2.37141e-19
Tppp3	0.795419	3.2706	0.351049	9.31663	1.20092e-20	3.36808e-19
Cd9	0.731649	2.97968	0.319882	9.31494	1.22023e-20	3.40662e-19
Tubb5	6.11476	-1.3275	0.142621	-9.30791	1.30377e-20	3.62329e-19
Pfn2	10.3066	-0.921958	0.09914	-9.29956	1.41031e-20	3.90165e-19
Rps28	5.68244	1.04225	0.112209	9.28845	1.56552e-20	4.31153e-19
Fgfr2	0.587367	3.14986	0.339412	9.28033	1.68947e-20	4.63204e-19
Enpp4	0.599239	2.53802	0.273596	9.27652	1.75108e-20	4.77951e-19
Rps10	5.93551	1.02953	0.111072	9.26905	1.87809e-20	5.1034e-19
Gria2	7.10032	-1.37125	0.148332	-9.24445	2.36451e-20	6.39672e-19
Mapt	4.71903	1.07648	0.116662	9.22738	2.77322e-20	7.46938e-19
Ndufa4	10.8018	-1.04679	0.113624	-9.2128	3.17715e-20	8.51978e-19
Srebf1	0.65622	2.55116	0.277033	9.20889	3.2953e-20	8.79802e-19
Scarb2	1.64031	1.57738	0.171323	9.20704	3.35233e-20	8.91138e-19
Ncdn	10.6878	-1.28793	0.13995	-9.20279	3.48766e-20	9.23097e-19
Mapk8ip1	2.91191	1.23757	0.134623	9.19283	3.82649e-20	1.00841e-18
Aldh6a1	1.7381	1.62069	0.176507	9.18198	4.23223e-20	1.11055e-18
Rpl31	7.73614	0.865104	0.0944567	9.15874	5.25092e-20	1.37197e-18
Tmeff2	1.45611	1.58482	0.173493	9.13482	6.55185e-20	1.70459e-18
Sncb	8.73016	-1.29637	0.142277	-9.11156	8.12069e-20	2.10381e-18
Epn2	1.47109	1.68913	0.185399	9.11079	8.17874e-20	2.10991e-18
Bmp2k	0.461324	2.81338	0.309051	9.10328	8.76443e-20	2.2515e-18
Olig2	0.560311	2.47321	0.273814	9.03244	1.67892e-19	4.29495e-18
Sez6l2	3.63365	1.83572	0.203358	9.02706	1.76342e-19	4.49232e-18
Gprc5b	1.63537	2.20411	0.244589	9.01149	2.0328e-19	5.15707e-18
Itpr1	5.17364	-1.57582	0.175019	-9.00372	2.182e-19	5.51271e-18
Rps27a	3.9454	1.12616	0.125201	8.99482	2.36612e-19	5.92888e-18
Pex5l	2.11005	1.37691	0.153078	8.99486	2.36525e-19	5.92888e-18
Tuba1a	12.6127	0.717818	0.0798527	8.98927	2.48867e-19	6.2105e-18
Cnn3	0.980531	2.0819	0.231895	8.97776	2.76332e-19	6.86785e-18
March8	0.723771	2.12332	0.236847	8.96495	3.10408e-19	7.68354e-18
Rap1a	1.17661	1.71282	0.191343	8.95156	3.50487e-19	8.64063e-18
Pim3	0.670773	2.17201	0.242801	8.94564	3.69803e-19	9.08022e-18
Rpl30	5.04059	1.01822	0.114084	8.9252	4.449e-19	1.08805e-17
Rnf11	6.30453	-1.19426	0.134655	-8.86902	7.37901e-19	1.79742e-17
Degs1	2.24868	1.25117	0.141322	8.8533	8.49698e-19	2.06153e-17
Snca	3.83426	-1.72615	0.198038	-8.71626	2.87541e-18	6.94873e-17
Dlgap1	9.00278	-1.21899	0.14013	-8.69905	3.34672e-18	8.05584e-17
Nrbp2	1.5666	1.48457	0.171112	8.67598	4.09994e-18	9.8302e-17
Adipor2	0.699904	2.72028	0.314266	8.65597	4.88737e-18	1.16724e-16
Pde4b	1.54459	1.49185	0.172385	8.65419	4.96436e-18	1.18101e-16
H3f3b	3.86516	1.10782	0.128631	8.61234	7.15817e-18	1.69632e-16
Kat2b	0.509862	2.313	0.268602	8.61126	7.22601e-18	1.70579e-16
Gabrg2	3.8004	-1.64592	0.191552	-8.59258	8.50406e-18	1.99976e-16
Gls	4.40881	-1.47108	0.171939	-8.55579	1.1706e-17	2.74216e-16
Chn2	1.02239	2.04304	0.238951	8.55006	1.23026e-17	2.87091e-16
Zfp365	4.72364	-1.17268	0.137274	-8.54265	1.31178e-17	3.04951e-16
Wasf1	4.60425	-1.43416	0.168108	-8.53115	1.44894e-17	3.35562e-16
Meg3	5.24991	-1.20381	0.141188	-8.52626	1.51153e-17	3.48737e-16
Gab1	0.470784	2.9932	0.35122	8.52232	1.56394e-17	3.59472e-16
Daam2	0.562332	2.29736	0.270084	8.50609	1.79893e-17	4.11934e-16
Rpl35a	4.36517	1.12949	0.132826	8.50348	1.83983e-17	4.19728e-16
Nbas	0.502874	2.54758	0.299828	8.49679	1.94906e-17	4.42996e-16
Rpl26	6.106	0.884201	0.104135	8.49094	2.04977e-17	4.6416e-16
Rps23	2.94546	1.22742	0.145085	8.46	2.67372e-17	6.03215e-16
Jup	0.788562	2.15947	0.255675	8.44617	3.0101e-17	6.76609e-16
Trp53bp2	0.499463	2.50118	0.296682	8.43052	3.4413e-17	7.707e-16
Atp2a2	12.4967	-0.86514	0.102681	-8.42554	3.59081e-17	8.01249e-16
Wipf1	0.459197	2.53499	0.30091	8.4244	3.62591e-17	8.06138e-16
Rab3c	3.62684	-2.12357	0.252325	-8.41601	3.8951e-17	8.62849e-16
Slc4a10	3.02264	-1.90591	0.226962	-8.39751	4.56062e-17	1.00663e-15
Ptk2b	2.64688	-2.27593	0.271441	-8.3846	5.08999e-17	1.11943e-15
Ctss	1.478	1.77615	0.211929	8.38089	5.25293e-17	1.15113e-15
Wnk1	1.77797	2.05334	0.245174	8.37502	5.52158e-17	1.20568e-15
Myo6	1.20359	2.18974	0.262064	8.35574	6.50215e-17	1.41474e-15
Cldnd1	1.52171	1.53207	0.183639	8.34287	7.25093e-17	1.57206e-15
Smad7	0.778306	1.973	0.236915	8.32788	8.23062e-17	1.77816e-15
Rpl22	2.39974	1.28411	0.154208	8.32715	8.28147e-17	1.78285e-15
Prkacb	8.78342	-0.893239	0.107382	-8.31832	8.92178e-17	1.91396e-15
Map2	7.54345	-1.28352	0.154382	-8.31393	9.25833e-17	1.97921e-15
Adcy1	6.64792	-1.32719	0.159648	-8.31324	9.31258e-17	1.98387e-15
Sept8	4.29703	0.878125	0.10581	8.29904	1.0496e-16	2.22822e-15
Gm10126	2.40977	1.4562	0.176739	8.23925	1.7329e-16	3.66607e-15
Camk2n1	25.433	-0.730149	0.0887199	-8.22983	1.87483e-16	3.95265e-15
Lrrc17	3.36411	1.82498	0.221868	8.22554	1.94317e-16	4.08267e-15
Cntn1	6.83105	-1.10419	0.134256	-8.22446	1.96066e-16	4.10531e-15
Hpcal4	3.89561	-1.88625	0.229755	-8.20985	2.2147e-16	4.62139e-15
Llgl1	0.436028	2.38561	0.290898	8.20085	2.38699e-16	4.96397e-15
S100a1	1.71418	1.55824	0.190243	8.19083	2.59431e-16	5.37682e-15
Efhd2	4.86523	-1.33825	0.163551	-8.18241	2.78212e-16	5.74658e-15
2010300C02Rik	2.21949	-2.24732	0.274858	-8.17631	2.92666e-16	6.02477e-15
Map6d1	0.584544	2.21369	0.27119	8.16288	3.27121e-16	6.71147e-15
Tmem189	0.963771	1.74905	0.215152	8.12936	4.3155e-16	8.82441e-15
Tmem151a	2.27247	1.30662	0.16076	8.12782	4.3707e-16	8.90749e-15
Abhd17b	1.42996	1.47825	0.182303	8.10875	5.11416e-16	1.0388e-14
Adssl1	0.469419	2.49871	0.308514	8.09917	5.5334e-16	1.12024e-14
Sirt2	2.91456	1.72101	0.213295	8.06867	7.10675e-16	1.43402e-14
Lrrn1	0.924318	1.75476	0.217636	8.06282	7.45528e-16	1.49939e-14
Map7d1	3.00123	1.05219	0.130563	8.05892	7.69688e-16	1.54291e-14
Agap2	3.11282	-1.98816	0.2469	-8.05249	8.1124e-16	1.61654e-14
Snx30	0.881129	1.9624	0.243703	8.05242	8.11706e-16	1.61654e-14
Rps8	7.29211	0.885331	0.11001	8.04772	8.43497e-16	1.6744e-14
Nrn1	3.25156	-1.87552	0.233585	-8.0293	9.80334e-16	1.93973e-14
1110008P14Rik	2.90089	-1.68115	0.209561	-8.02225	1.03828e-15	2.04775e-14
Jam3	0.68466	2.4799	0.309285	8.01817	1.07336e-15	2.11014e-14
Lamp1	3.66581	1.71112	0.213453	8.01637	1.0892e-15	2.13441e-14
Zdhhc20	0.736449	2.19092	0.273948	7.9976	1.26871e-15	2.47823e-14
Diras2	3.10741	-1.78383	0.223233	-7.9909	1.3396e-15	2.60838e-14
Cystm1	1.74383	1.33362	0.16696	7.98769	1.37494e-15	2.66869e-14
Plppr4	3.86095	-1.71969	0.215317	-7.98678	1.38508e-15	2.67987e-14
Cdk5r1	4.60429	-1.6288	0.204361	-7.97021	1.58401e-15	3.05509e-14
Nrxn3	3.36068	-2.05573	0.258152	-7.96325	1.67579e-15	3.22195e-14
Mapk1	6.95522	-1.07319	0.134824	-7.95988	1.72206e-15	3.30053e-14
Got1	5.79422	-1.20518	0.151734	-7.94272	1.97788e-15	3.779e-14
Wdr89	3.96311	0.990384	0.124889	7.93013	2.18914e-15	4.16959e-14
Mapk10	3.95452	-1.66974	0.210669	-7.92589	2.2652e-15	4.30107e-14
Kif1b	8.54653	0.671022	0.0847547	7.91722	2.4288e-15	4.59743e-14
Abhd4	0.809764	1.96326	0.248189	7.91032	2.56726e-15	4.84451e-14
Synj1	5.60959	-1.08995	0.137932	-7.90213	2.74183e-15	5.15801e-14
Baiap2	2.80522	-2.08773	0.264371	-7.89694	2.85836e-15	5.36074e-14
Cadps	3.8334	-1.50488	0.190688	-7.89186	2.97717e-15	5.56648e-14
Camkk2	1.90196	-2.15191	0.272717	-7.89064	3.00635e-15	5.60391e-14
Vgf	1.99382	-2.14787	0.272777	-7.87411	3.43177e-15	6.37746e-14
Atp6v1c1	4.1411	-1.43631	0.182508	-7.86987	3.55003e-15	6.57723e-14
Megf10	0.559306	2.32567	0.295852	7.86092	3.81335e-15	7.04375e-14
Ube2ql1	3.39634	-1.58837	0.202236	-7.85406	4.02796e-15	7.41776e-14
Abcg1	0.818252	1.8331	0.233794	7.84064	4.48252e-15	8.23006e-14
Uchl1	10.7415	-0.95392	0.12184	-7.82932	4.90523e-15	8.97921e-14
Ccp110	0.759215	2.53848	0.324314	7.82722	4.98778e-15	9.10307e-14
Hist1h2bc	1.42752	1.61123	0.205904	7.82517	5.06981e-15	9.21339e-14
Plk2	1.90757	-2.16334	0.276467	-7.82496	5.07837e-15	9.21339e-14
C1qc	0.751227	1.9939	0.254954	7.82062	5.25622e-15	9.50785e-14
Slitrk1	1.42154	-2.12472	0.27187	-7.8152	5.48779e-15	9.89745e-14
Rplp0	2.6769	1.20212	0.153864	7.81283	5.59169e-15	1.00552e-13
Npc1	0.740127	2.04201	0.26142	7.81123	5.66347e-15	1.01544e-13
Abl1	0.457741	2.3299	0.298594	7.80292	6.04923e-15	1.08143e-13
Hepacam	1.08981	2.36175	0.303083	7.79243	6.5733e-15	1.1717e-13
Lbh	0.769978	1.90103	0.244827	7.76479	8.17826e-15	1.45354e-13
Taldo1	1.21654	2.10894	0.273599	7.70816	1.27647e-14	2.26213e-13
Sept2	0.888159	1.76805	0.229388	7.7077	1.2811e-14	2.26377e-13
Cap2	2.24503	-1.94924	0.253597	-7.68636	1.51384e-14	2.66732e-13
Rps14	7.02476	0.88951	0.11577	7.68341	1.54908e-14	2.72158e-13
Ssfa2	0.806002	1.99145	0.259205	7.68292	1.55503e-14	2.7242e-13
Atp5b	16.9758	-0.62048	0.0808496	-7.6745	1.66063e-14	2.90089e-13
S100a13	0.612407	2.25389	0.294268	7.6593	1.86945e-14	3.25635e-13
Nrxn1	7.31143	-1.14331	0.149605	-7.64222	2.13507e-14	3.70848e-13
Ybx1	1.81023	1.33542	0.174836	7.63812	2.20417e-14	3.81765e-13
Sh3glb1	1.42251	1.42638	0.186781	7.63661	2.23015e-14	3.85174e-13
Oxr1	5.32715	-1.07779	0.141153	-7.63559	2.2479e-14	3.87146e-13
Scn2a1	4.22755	-1.37803	0.180609	-7.62988	2.34976e-14	4.03552e-13
Syt13	2.64154	-1.9773	0.259388	-7.62296	2.47924e-14	4.24596e-13
Cox6a1	15.5594	0.552072	0.0725144	7.61327	2.67243e-14	4.56403e-13
Camk2a	7.70748	-1.24453	0.16351	-7.61136	2.71236e-14	4.61933e-13
Bpgm	0.936485	1.6454	0.216312	7.60663	2.81338e-14	4.77432e-13
Mllt11	5.33734	-1.12475	0.14787	-7.60637	2.81899e-14	4.77432e-13
Sh3gl2	4.94806	-1.28724	0.169241	-7.60598	2.82751e-14	4.77552e-13
Itpk1	0.514903	2.37303	0.312689	7.58911	3.2212e-14	5.41055e-13
Sptbn2	3.37282	-1.6647	0.219352	-7.58916	3.21996e-14	5.41055e-13
Ppp2r3a	0.595661	2.47004	0.326058	7.57546	3.57849e-14	5.99421e-13
Atp6v1g2	3.79414	-1.59911	0.211415	-7.56386	3.9129e-14	6.53646e-13
Kif13a	0.418771	2.40213	0.317888	7.55653	4.13958e-14	6.89629e-13
Rdx	0.946139	2.1407	0.283507	7.55077	4.32678e-14	7.18856e-13
Tubb2a	8.20282	-0.916221	0.121424	-7.54561	4.50161e-14	7.45877e-13
Kifap3	4.94548	-1.12457	0.149134	-7.54068	4.67536e-14	7.7049e-13
Fez1	2.128	1.66713	0.221079	7.54089	4.66768e-14	7.7049e-13
Rpl41	8.65369	0.670348	0.0889969	7.53226	4.98682e-14	8.19608e-13
C1qa	0.74015	2.27147	0.301841	7.52541	5.2555e-14	8.61452e-13
Prkce	4.41512	-1.47669	0.196401	-7.51875	5.53023e-14	9.0406e-13
Syt4	3.33282	-1.96876	0.262138	-7.51038	5.89548e-14	9.58643e-13
Vamp3	0.563295	2.15017	0.286287	7.51053	5.88867e-14	9.58643e-13
Ptprs	4.02263	-1.29526	0.172507	-7.50848	5.98175e-14	9.7009e-13
Cd63	1.00996	1.79358	0.239932	7.47538	7.69821e-14	1.24516e-12
Stxbp3	0.569042	2.00807	0.269103	7.46209	8.51632e-14	1.37385e-12
Rapgef4	4.30177	0.888034	0.119148	7.45318	9.11135e-14	1.46597e-12
Inf2	1.38636	1.57368	0.211273	7.44855	9.43712e-14	1.5144e-12
Cdk19	0.907686	1.65732	0.222615	7.44482	9.708e-14	1.55379e-12
Rbfox2	2.52652	-1.92849	0.259423	-7.43379	1.05533e-13	1.68468e-12
Mmp17	1.40623	-2.01248	0.270927	-7.42812	1.10148e-13	1.75376e-12
Trim9	2.89905	-1.57608	0.212544	-7.4153	1.21345e-13	1.92703e-12
Atp6v1d	4.76791	-1.17147	0.158314	-7.39962	1.36571e-13	2.16321e-12
Plcb1	2.63522	-1.57649	0.213385	-7.38802	1.49027e-13	2.3544e-12
Rpl23a	5.34148	0.88174	0.119556	7.37511	1.64211e-13	2.58759e-12
Nptx1	2.54597	-2.07099	0.280823	-7.37472	1.64689e-13	2.58846e-12
Celf2	7.53686	-1.17646	0.159571	-7.37262	1.67312e-13	2.62293e-12
Hexb	1.71561	1.47586	0.200414	7.36409	1.78357e-13	2.78895e-12
Ptprn	3.46539	-1.67163	0.22725	-7.35593	1.89608e-13	2.9573e-12
Nov	1.329	-2.21688	0.301512	-7.35256	1.94452e-13	3.02514e-12
Plxdc2	0.63116	2.09379	0.284971	7.34737	2.02143e-13	3.1368e-12
Disp2	3.71569	-1.40749	0.191632	-7.34475	2.06148e-13	3.19086e-12
C1qb	0.78262	1.98293	0.270263	7.33702	2.18398e-13	3.37193e-12
Sparc	9.64186	0.897235	0.122402	7.33021	2.29797e-13	3.53899e-12
B3galt5	0.503921	2.17412	0.297498	7.30804	2.7107e-13	4.16413e-12
Celsr2	2.00087	-1.90522	0.260752	-7.30667	2.73854e-13	4.19634e-12
Gm11808	2.35126	1.14117	0.156252	7.30342	2.80553e-13	4.28826e-12
Lzts2	0.476658	2.16054	0.295931	7.30081	2.8603e-13	4.36107e-12
Satb1	1.27331	-2.12576	0.291335	-7.29662	2.95076e-13	4.4878e-12
Gap43	5.93202	-1.29347	0.177443	-7.28947	3.11171e-13	4.72084e-12
Stum	2.07361	-2.07995	0.285478	-7.28587	3.19605e-13	4.83679e-12
Rab33b	0.763112	1.83084	0.251518	7.27916	3.35902e-13	5.07087e-12
Epb41l2	0.761783	1.74691	0.240676	7.25832	3.91917e-13	5.90192e-12
Fam131a	1.82013	-1.95265	0.269343	-7.2497	4.17708e-13	6.27485e-12
Rnf14	4.69188	-1.0954	0.151164	-7.24642	4.27939e-13	6.41279e-12
Ly86	0.50962	2.23142	0.308053	7.24362	4.36872e-13	6.53065e-12
Klc1	6.1992	-0.914346	0.126392	-7.23421	4.68249e-13	6.98261e-12
Sphkap	2.19094	-1.98677	0.274926	-7.22659	4.9528e-13	7.36774e-12
Nfasc	1.39086	1.43568	0.198774	7.22266	5.09811e-13	7.56549e-12
Aldh1a1	1.01666	1.80901	0.250755	7.21425	5.42335e-13	8.02866e-12
Zbtb18	3.71395	-1.31576	0.183091	-7.18635	6.65443e-13	9.82734e-12
Mpped1	1.12474	-2.04142	0.285053	-7.16154	7.97742e-13	1.17528e-11
Scg5	6.88967	-0.927901	0.129607	-7.15936	8.1052e-13	1.19123e-11
Ppp2r1a	5.18908	-1.01912	0.14253	-7.15022	8.66392e-13	1.27029e-11
Tuba4a	4.59985	-1.27777	0.178715	-7.14974	8.69393e-13	1.27164e-11
Ndrg3	5.86287	-0.953685	0.133586	-7.13914	9.39192e-13	1.37046e-11
Dpp10	1.84939	-1.91316	0.268496	-7.12546	1.0373e-12	1.50643e-11
Rpl7	4.60116	0.805969	0.113108	7.12563	1.03605e-12	1.50643e-11
Ppp3cb	5.47885	-1.10796	0.155743	-7.11402	1.12714e-12	1.63301e-11
Hspa12a	2.78154	-1.74534	0.245358	-7.11345	1.13181e-12	1.6359e-11
Astn1	3.2127	-1.6002	0.224996	-7.11215	1.14251e-12	1.64748e-11
Npc2	1.03317	1.57263	0.221223	7.10877	1.1708e-12	1.68431e-11
Vim	0.761273	2.04369	0.287608	7.1058	1.1963e-12	1.71694e-11
Il1rap	0.503762	2.18813	0.308127	7.10139	1.23509e-12	1.76846e-11
Rasgrp1	5.73798	-1.05228	0.148373	-7.09214	1.3205e-12	1.88634e-11
Wipi1	0.560263	1.83821	0.259239	7.09082	1.33317e-12	1.9e-11
Cdc37l1	0.503356	2.17206	0.307256	7.06922	1.55809e-12	2.21538e-11
Abr	3.84625	-1.31306	0.185756	-7.06875	1.56336e-12	2.21772e-11
Kalrn	3.50826	-1.53596	0.217456	-7.0633	1.62599e-12	2.30122e-11
Atp5a1	15.508	-0.550863	0.0781263	-7.05094	1.77716e-12	2.50937e-11
Dner	3.94734	-1.43804	0.204435	-7.03422	2.00384e-12	2.82292e-11
Gng3	5.45668	-1.19908	0.170763	-7.02188	2.18901e-12	3.07669e-11
Vstm2a	1.91599	-1.82009	0.259417	-7.01609	2.28157e-12	3.19943e-11
Mtpn	5.31633	-0.993665	0.142074	-6.99402	2.67121e-12	3.73725e-11
Tmeff1	1.67216	1.16593	0.167124	6.97646	3.02714e-12	4.22555e-11
Sh3bp1	3.43648	-1.55204	0.222566	-6.97339	3.09383e-12	4.30881e-11
Basp1	14.0993	-0.632105	0.0907105	-6.96837	3.20624e-12	4.45521e-11
Ankrd13a	0.64356	1.94507	0.279394	6.96176	3.3604e-12	4.65884e-11
Myt1l	3.34543	-1.65305	0.237579	-6.95792	3.45335e-12	4.77688e-11
Sema6a	0.532357	2.06486	0.297163	6.94858	3.6898e-12	5.09242e-11
Phf24	2.14074	-1.78822	0.257604	-6.94174	3.87297e-12	5.33319e-11
Dbndd2	0.498117	2.12522	0.306366	6.93687	4.00876e-12	5.50777e-11
Clmn	1.19332	1.69103	0.243842	6.93494	4.06405e-12	5.57121e-11
Cntnap1	1.75738	-1.87374	0.270606	-6.92424	4.38307e-12	5.9951e-11
Sult4a1	1.94264	-1.85408	0.268455	-6.90646	4.96888e-12	6.78119e-11
Pde1a	1.46901	-1.90754	0.276615	-6.89601	5.34822e-12	7.28264e-11
Fryl	0.585633	2.10616	0.305513	6.89383	5.43081e-12	7.37866e-11
Csf1r	0.734787	1.99284	0.289188	6.89117	5.53373e-12	7.50182e-11
Sptssa	0.820383	1.58756	0.231324	6.86291	6.7473e-12	9.12676e-11
Ermp1	0.766998	1.60059	0.233271	6.86149	6.81469e-12	9.19758e-11
Tbr1	1.21125	-1.90085	0.277535	-6.84904	7.43485e-12	1.00125e-10
Ap2m1	4.19423	-1.07533	0.157351	-6.83394	8.26126e-12	1.11009e-10
Pcp4	15.6326	-0.777471	0.113976	-6.82136	9.01808e-12	1.20913e-10
Dip2b	1.02964	1.38768	0.203622	6.81502	9.42518e-12	1.26095e-10
Rpl11	7.39902	0.668402	0.0980972	6.81367	9.5139e-12	1.27004e-10
Pea15a	4.78091	0.779409	0.114427	6.81141	9.66445e-12	1.28733e-10
Tulp4	2.07416	1.09271	0.160533	6.80675	9.98278e-12	1.32684e-10
Rpl23	6.10449	0.695721	0.102293	6.80128	1.03697e-11	1.37527e-10
Sbf1	1.5273	1.24569	0.183449	6.79038	1.11839e-11	1.48006e-10
Rpl34	6.25299	0.72541	0.106844	6.78944	1.12572e-11	1.48654e-10
Itgb8	1.29955	1.40936	0.207607	6.78859	1.13235e-11	1.48989e-10
Cadm2	5.79354	-1.01893	0.150097	-6.78849	1.13314e-11	1.48989e-10
Hecw1	1.11745	-1.89776	0.27964	-6.78643	1.14938e-11	1.50801e-10
Etv1	1.06325	1.31505	0.193831	6.78453	1.16464e-11	1.52475e-10
Trp53inp2	1.61868	1.18719	0.175097	6.78018	1.20027e-11	1.56804e-10
Sys1	1.42993	1.38679	0.204911	6.76774	1.30812e-11	1.70529e-10
Smim13	2.96637	-1.25038	0.184924	-6.76161	1.3647e-11	1.77527e-10
Chst1	3.14599	-1.50487	0.22285	-6.75287	1.44948e-11	1.88156e-10
Camk2d	1.91711	-1.90476	0.282252	-6.74841	1.4947e-11	1.93615e-10
1810037I17Rik	1.72923	1.17834	0.174706	6.7447	1.53344e-11	1.98213e-10
Igfbp5	1.83544	1.28039	0.189932	6.7413	1.56973e-11	2.02476e-10
Mapk9	3.12255	-1.3791	0.204807	-6.73368	1.6543e-11	2.12935e-10
Rps26	4.65943	0.892271	0.132588	6.72965	1.70071e-11	2.18448e-10
Phyhip	2.18631	-1.75778	0.26171	-6.71651	1.86123e-11	2.38565e-10
Camk2g	3.49554	-1.18714	0.176924	-6.70988	1.9479e-11	2.49152e-10
Rhou	0.557806	2.18499	0.325744	6.70769	1.97728e-11	2.52382e-10
Lgmn	2.0155	1.09035	0.162572	6.70689	1.98815e-11	2.5324e-10
Dnaja1	5.64192	-0.8693	0.129786	-6.69793	2.11397e-11	2.68707e-10
Appl2	1.11139	1.45937	0.218089	6.6916	2.20737e-11	2.79997e-10
Agpat4	0.5452	1.90391	0.284601	6.68973	2.23581e-11	2.83018e-10
Mid1ip1	1.75225	1.66672	0.249916	6.66913	2.57327e-11	3.25062e-10
Gstm5	2.63295	1.03381	0.155091	6.66586	2.63112e-11	3.31684e-10
Atp8a1	2.86419	0.93156	0.139805	6.66329	2.67757e-11	3.36845e-10
Napg	2.60872	-1.56336	0.234645	-6.66264	2.68961e-11	3.37665e-10
Mmd	2.63603	-1.47138	0.220859	-6.66208	2.69988e-11	3.38259e-10
Strbp	2.91252	-1.3988	0.209996	-6.66108	2.7182e-11	3.39859e-10
Mtus1	0.573219	2.29166	0.344094	6.65997	2.73887e-11	3.41744e-10
Pacsin1	3.37773	-1.27004	0.190839	-6.65504	2.83232e-11	3.52684e-10
Mkl2	2.3287	-1.63002	0.244943	-6.65469	2.83899e-11	3.52797e-10
Atrnl1	2.00785	-1.67803	0.252707	-6.64023	3.13199e-11	3.88418e-10
Stx1a	1.18374	-1.90867	0.287503	-6.63879	3.16263e-11	3.91423e-10
Fam49a	1.98147	-1.76585	0.267071	-6.61192	3.79368e-11	4.68577e-10
Nsg1	4.99567	-1.0545	0.160091	-6.58692	4.49058e-11	5.53537e-10
Aak1	3.49	-1.25151	0.190451	-6.57131	4.98753e-11	6.13556e-10
Agap1	1.68557	1.30235	0.198482	6.56156	5.32489e-11	6.52432e-10
Rpl32	8.30663	0.624148	0.0951183	6.56181	5.3158e-11	6.52432e-10
Rcan2	3.5353	0.938087	0.143349	6.54409	5.98583e-11	7.31948e-10
Rps2	3.85072	0.821767	0.126131	6.51519	7.25989e-11	8.85967e-10
Myl12a	0.675873	1.79512	0.275636	6.51266	7.38333e-11	8.99236e-10
Pcdh7	1.66867	-1.73553	0.266828	-6.50429	7.80609e-11	9.48836e-10
Tmem258	0.643327	1.94488	0.299664	6.49019	8.57262e-11	1.03994e-09
Apbb2	0.894825	1.64223	0.253184	6.4863	8.79713e-11	1.06506e-09
Nacc2	2.4155	1.01799	0.157068	6.4812	9.09957e-11	1.0995e-09
Egr1	4.0977	-1.21072	0.187184	-6.46807	9.92644e-11	1.19705e-09
Elavl3	3.65851	1.25144	0.193696	6.46085	1.04118e-10	1.2531e-09
Sv2b	2.62371	-2.11818	0.328449	-6.44903	1.12568e-10	1.35214e-09
Phlda3	0.689182	1.79659	0.279094	6.43723	1.21675e-10	1.45867e-09
Pfkp	2.88901	-1.33927	0.208281	-6.43011	1.27508e-10	1.5256e-09
Atp2b2	4.59725	-1.25775	0.196268	-6.40832	1.4713e-10	1.75693e-09
Neurl1a	1.20934	-1.81161	0.282756	-6.40699	1.48421e-10	1.7689e-09
Rpl17	7.40485	0.652677	0.101929	6.40325	1.52099e-10	1.80921e-09
Mt2	2.77612	1.59908	0.249902	6.39882	1.56584e-10	1.85895e-09
Syngr3	3.15848	-1.36501	0.213687	-6.38788	1.68202e-10	1.993e-09
Stard3	0.519141	1.89454	0.297752	6.36281	1.98099e-10	2.34271e-09
Ckb	13.2853	0.564579	0.0888592	6.35363	2.10289e-10	2.48206e-09
Itgb1	0.497689	2.2264	0.350547	6.35124	2.13588e-10	2.51614e-09
Kcnf1	1.1905	-1.76668	0.278273	-6.34874	2.17079e-10	2.55235e-09
Rap1gap2	1.21288	-1.71451	0.270112	-6.34741	2.18965e-10	2.56958e-09
Anxa5	1.30392	1.38002	0.217543	6.34367	2.24361e-10	2.62786e-09
Arpc1b	0.490608	2.01858	0.318225	6.34325	2.24969e-10	2.62994e-09
Frrs1l	3.89559	-1.20735	0.19056	-6.33579	2.36122e-10	2.75505e-09
Ak5	1.12359	-1.86345	0.294167	-6.33465	2.37879e-10	2.77027e-09
Ttll7	4.85562	0.697385	0.110096	6.33435	2.38347e-10	2.77044e-09
Entpd5	0.409743	2.05992	0.325812	6.32243	2.57481e-10	2.98717e-09
Cdk5r2	1.93568	-1.6974	0.268699	-6.3171	2.66522e-10	3.08037e-09
Gm20594	2.33847	1.02782	0.162701	6.31724	2.66272e-10	3.08037e-09
Cplx2	4.34144	-1.37491	0.217826	-6.31196	2.75529e-10	3.17846e-09
Slc6a17	1.88713	-1.73012	0.274192	-6.30989	2.79242e-10	3.21523e-09
Gnai2	2.8389	1.44651	0.22958	6.30068	2.96346e-10	3.40575e-09
Fermt2	0.645004	1.87651	0.297974	6.29755	3.02386e-10	3.46864e-09
Grin1	2.68498	-1.42932	0.226978	-6.2972	3.03072e-10	3.47e-09
Zwint	12.0096	-0.631567	0.100343	-6.29408	3.0923e-10	3.53389e-09
Shisa4	1.57391	1.10038	0.17488	6.2922	3.12994e-10	3.57024e-09
Wdr47	1.95077	-1.65205	0.263397	-6.27211	3.56186e-10	4.05534e-09
Epha5	1.30807	-1.76015	0.280841	-6.26741	3.67102e-10	4.17186e-09
Syne1	3.13907	-1.33218	0.212899	-6.25734	3.91593e-10	4.44193e-09
Fam163b	1.3732	-1.80757	0.289396	-6.24601	4.21069e-10	4.76744e-09
Pclo	3.50703	-1.21384	0.194454	-6.24229	4.31222e-10	4.87337e-09
Rpl13-ps3	3.15406	0.84854	0.135943	6.24188	4.32347e-10	4.87707e-09
Rpl12	4.85989	0.742358	0.119353	6.21986	4.976e-10	5.60281e-09
Ttc39b	0.923368	-1.83235	0.295002	-6.21132	5.25408e-10	5.90504e-09
Dazap2	2.39936	0.904765	0.145881	6.2021	5.57156e-10	6.23892e-09
Syt7	5.49247	-1.09065	0.175847	-6.20227	5.56553e-10	6.23892e-09
Snapin	0.883646	1.36966	0.220988	6.1979	5.72197e-10	6.39563e-09
Syngr1	3.38086	-1.32062	0.213246	-6.19293	5.90567e-10	6.58892e-09
Tmcc2	2.15802	1.03541	0.167614	6.17735	6.51868e-10	7.25961e-09
Ak3	0.720734	1.63163	0.264246	6.17466	6.63073e-10	7.37096e-09
Lin7a	0.989715	-1.73352	0.281015	-6.16876	6.8828e-10	7.63728e-09
Srpk2	3.29619	-1.21338	0.196762	-6.16672	6.9719e-10	7.72214e-09
Ugcg	1.73735	-1.59215	0.258202	-6.16631	6.99025e-10	7.72846e-09
Cadps2	1.33257	-1.76691	0.286767	-6.16149	7.20652e-10	7.95319e-09
3110035E14Rik	2.7382	-1.28086	0.207937	-6.15985	7.28128e-10	8.02121e-09
Fhl2	0.638503	-1.82306	0.296011	-6.15878	7.33094e-10	8.06139e-09
Rpl19	3.92846	0.837021	0.136154	6.14759	7.86693e-10	8.63526e-09
Erc2	1.57337	-1.68735	0.274525	-6.14644	7.92399e-10	8.66678e-09
2310022B05Rik	0.915174	1.98392	0.322774	6.14648	7.92223e-10	8.66678e-09
B4galt6	2.16829	-1.57737	0.257293	-6.13065	8.75204e-10	9.55536e-09
Vstm2l	2.17668	-1.71352	0.279723	-6.12576	9.02508e-10	9.83589e-09
Ubc	8.55547	0.637203	0.104031	6.12511	9.06206e-10	9.84158e-09
Nmnat2	2.40937	-1.46495	0.239171	-6.1251	9.0625e-10	9.84158e-09
Nfia	1.44575	1.40389	0.229289	6.1228	9.19442e-10	9.96715e-09
Pogk	0.599743	1.71911	0.280884	6.12036	9.33669e-10	1.01035e-08
Pgm2l1	4.35123	-1.84706	0.301899	-6.11813	9.46825e-10	1.02277e-08
Cnr1	2.11721	-1.74844	0.2864	-6.10487	1.02882e-09	1.10938e-08
Gucy1b3	2.12357	-1.55442	0.25473	-6.10223	1.04597e-09	1.12589e-08
Cck	7.57388	-1.81888	0.298231	-6.0989	1.06804e-09	1.14762e-08
Slc16a1	0.53465	1.8198	0.299225	6.08171	1.18906e-09	1.27543e-08
P4hb	1.1381	1.30251	0.214444	6.07388	1.24853e-09	1.33687e-08
Sash1	2.09791	1.10628	0.18222	6.07112	1.27022e-09	1.35771e-08
Nlk	1.36418	-1.59876	0.263465	-6.0682	1.29354e-09	1.38023e-08
Nceh1	1.94661	-1.53836	0.253647	-6.06497	1.31982e-09	1.40581e-08
Unc13c	1.10108	2.01974	0.333547	6.05534	1.40117e-09	1.48987e-08
Rell1	0.419291	2.07614	0.342922	6.05427	1.4106e-09	1.49729e-08
Tsc22d1	4.55414	-0.983423	0.162784	-6.04129	1.5289e-09	1.61671e-08
Khdrbs3	2.5855	-1.27494	0.211054	-6.04084	1.53315e-09	1.61671e-08
2510009E07Rik	0.796378	1.51813	0.251313	6.04078	1.53368e-09	1.61671e-08
Prkcb	6.58074	-1.7855	0.295545	-6.0414	1.52785e-09	1.61671e-08
Rpl35	5.10127	0.704513	0.116667	6.03868	1.55377e-09	1.63507e-08
B2m	3.60833	0.832017	0.137856	6.03541	1.58559e-09	1.66568e-08
Rpl8	5.07731	0.722355	0.119695	6.03497	1.58989e-09	1.66734e-08
Igsf11	0.558572	1.75826	0.291834	6.02486	1.69258e-09	1.77199e-08
H3f3a	1.56175	1.0241	0.170116	6.02002	1.744e-09	1.8227e-08
Nell2	2.66447	-1.4394	0.239179	-6.0181	1.76476e-09	1.84125e-08
Slc39a10	1.27039	-1.62453	0.271165	-5.99093	2.08644e-09	2.17317e-08
Eml1	0.751826	1.50209	0.250815	5.98882	2.11365e-09	2.19777e-08
Dynll2	8.44647	-0.679513	0.113512	-5.98629	2.14688e-09	2.22852e-08
Nat8l	2.52523	-1.41889	0.237457	-5.97535	2.29597e-09	2.3766e-08
Kmt5a	0.640236	1.72444	0.288597	5.97526	2.2973e-09	2.3766e-08
Rps9	4.48617	1.36449	0.228513	5.97114	2.35595e-09	2.43316e-08
Ier5	1.32766	-1.63143	0.273521	-5.96457	2.45272e-09	2.52882e-08
Rpl18a	2.63457	1.4286	0.239531	5.96414	2.45925e-09	2.53128e-08
Dlgap3	3.72024	-1.53053	0.257263	-5.94927	2.69341e-09	2.76765e-08
Kif1c	0.747678	1.64354	0.277034	5.93264	2.98094e-09	3.05796e-08
Sema6d	0.809542	1.60285	0.270265	5.93069	3.01667e-09	3.08944e-08
Atp11a	0.604055	1.97573	0.333235	5.92895	3.04875e-09	3.11706e-08
Tmem50a	1.58667	1.09845	0.186138	5.90125	3.60755e-09	3.68223e-08
Dtna	0.548525	1.83939	0.312353	5.88882	3.88973e-09	3.96364e-08
Slc17a7	4.16789	-1.77944	0.302839	-5.87585	4.20682e-09	4.27962e-08
Atp1a1	6.09759	-0.743132	0.126513	-5.87397	4.25493e-09	4.32137e-08
Cdk18	0.528743	1.81862	0.309854	5.8693	4.37647e-09	4.43009e-08
Tyrobp	0.590226	2.34564	0.399632	5.8695	4.37105e-09	4.43009e-08
Rps27rt	1.62552	1.66057	0.282986	5.86802	4.41024e-09	4.4569e-08
Snap47	4.29611	-0.973018	0.165914	-5.86461	4.50202e-09	4.54214e-08
Rpl28	1.99623	1.39541	0.238481	5.85126	4.87868e-09	4.91405e-08
Pttg1ip	0.869442	1.45597	0.24894	5.84869	4.95446e-09	4.98216e-08
Add3	1.82238	1.00708	0.17249	5.83849	5.26761e-09	5.28837e-08
Skp1a	6.5915	-0.719191	0.12329	-5.83332	5.43366e-09	5.44613e-08
Cadm4	1.9536	1.37346	0.235539	5.83115	5.50458e-09	5.50818e-08
Cdk14	3.04987	-1.27746	0.219137	-5.8295	5.55933e-09	5.55388e-08
Gm15800	3.24935	-1.11702	0.1923	-5.80876	6.29385e-09	6.27742e-08
Atp2b1	10.4154	-0.742297	0.128004	-5.79902	6.6703e-09	6.6328e-08
Smdt1	2.87518	0.801175	0.138158	5.79898	6.67185e-09	6.6328e-08
Rpsa	3.35103	1.31121	0.226122	5.7987	6.68293e-09	6.63303e-08
Kcnb1	1.67024	-1.5824	0.273035	-5.7956	6.80766e-09	6.74587e-08
Endod1	1.13491	1.5437	0.266474	5.79307	6.91095e-09	6.83714e-08
Mpp5	0.580601	1.56593	0.270348	5.79227	6.94411e-09	6.85886e-08
Aqp4	1.67567	1.21781	0.210725	5.77918	7.50667e-09	7.40254e-08
Eef1a1	4.8427	1.3293	0.230416	5.76912	7.96848e-09	7.84529e-08
Nrcam	2.43842	-1.31599	0.228261	-5.76527	8.15281e-09	8.01388e-08
Atp1b3	1.45452	1.55304	0.269506	5.76253	8.28615e-09	8.13186e-08
Taf13	0.561009	1.65412	0.287345	5.75658	8.58361e-09	8.41029e-08
Eps15	3.57842	0.729846	0.126946	5.74927	8.96319e-09	8.76815e-08
Ube2e1	2.64427	-1.08959	0.189741	-5.74253	9.32737e-09	9.10984e-08
C1qtnf4	3.23706	-1.38636	0.241773	-5.73414	9.80078e-09	9.55693e-08
Atp6v1a	8.75772	-0.624127	0.10888	-5.73225	9.91098e-09	9.649e-08
Ccl27a	1.52653	-1.56868	0.273808	-5.72911	1.0096e-08	9.81353e-08
Rpl21	3.54502	0.764014	0.133377	5.72825	1.01473e-08	9.84773e-08
Hcn1	1.11195	-1.5895	0.277616	-5.72555	1.031e-08	9.98971e-08
Rusc1	1.54258	-1.59013	0.278273	-5.71429	1.10164e-08	1.06573e-07
Gria1	2.98686	-1.52102	0.266202	-5.71377	1.10501e-08	1.0673e-07
Aplp1	8.05798	1.32745	0.232364	5.71282	1.11119e-08	1.07157e-07
Mt1	7.49975	1.48277	0.259563	5.71255	1.11294e-08	1.07157e-07
Mast4	0.565761	1.66103	0.290856	5.71083	1.12425e-08	1.08077e-07
Grin2a	2.47747	-1.47683	0.258693	-5.70884	1.13752e-08	1.0918e-07
Limch1	1.15429	1.21598	0.21316	5.70456	1.16643e-08	1.1178e-07
Cnrip1	1.38259	-1.48313	0.260114	-5.70186	1.18507e-08	1.13389e-07
Elovl5	0.673456	1.92077	0.337231	5.6957	1.22865e-08	1.17374e-07
Ryr2	1.34904	-1.56202	0.274275	-5.69509	1.23304e-08	1.17611e-07
Ncald	3.35959	-1.12685	0.198789	-5.66858	1.43984e-08	1.37121e-07
Pfdn5	2.90148	0.878364	0.155227	5.65858	1.52633e-08	1.45132e-07
Ppp3ca	36.3569	-0.458998	0.0813126	-5.64486	1.65316e-08	1.56947e-07
Madd	1.52256	-1.51646	0.268734	-5.64298	1.6713e-08	1.58424e-07
Ubxn1	0.813923	1.39632	0.247482	5.64209	1.67998e-08	1.59e-07
Clk1	1.5001	1.10449	0.195816	5.64044	1.69615e-08	1.60282e-07
Actr2	4.79816	-0.843676	0.149598	-5.63961	1.70431e-08	1.60805e-07
Rgs7	1.17179	-1.5963	0.283545	-5.62981	1.80407e-08	1.69955e-07
Nefl	9.56383	-0.649455	0.115397	-5.62802	1.82294e-08	1.71468e-07
Ppm1e	2.24112	-1.35598	0.240962	-5.62736	1.82992e-08	1.71861e-07
Fam102a	0.704753	1.47254	0.261728	5.62622	1.84196e-08	1.72726e-07
Bex2	5.0394	-1.74754	0.310715	-5.62425	1.86311e-08	1.74442e-07
Snn	2.14729	-1.26033	0.224141	-5.62292	1.87757e-08	1.75527e-07
Pdgfa	1.099	1.29986	0.231187	5.62254	1.88174e-08	1.75648e-07
Atl1	2.05994	-1.33356	0.237476	-5.61557	1.9592e-08	1.82599e-07
Nkiras1	1.54018	-1.50363	0.267873	-5.6132	1.98616e-08	1.8483e-07
Rps3	5.93295	1.36777	0.243812	5.60995	2.02386e-08	1.88053e-07
Fmnl2	0.838623	1.29387	0.231388	5.59177	2.24764e-08	2.0853e-07
Herc3	1.39053	-1.53349	0.274553	-5.58538	2.33187e-08	2.16016e-07
Elavl4	2.03834	-1.44841	0.259413	-5.58342	2.35835e-08	2.18138e-07
Bhlhe40	1.78301	-1.45931	0.26147	-5.58118	2.38894e-08	2.20635e-07
Rnf7	1.3525	1.5277	0.274485	5.56571	2.61094e-08	2.40774e-07
Fam217b	1.47353	-1.49123	0.2684	-5.55601	2.76013e-08	2.54149e-07
Sirpa	2.95929	-1.02554	0.184649	-5.55399	2.79226e-08	2.5672e-07
Metrn	0.57997	1.51947	0.273836	5.54883	2.87591e-08	2.64014e-07
Adgrb3	1.69032	-1.54854	0.279166	-5.54701	2.90599e-08	2.66375e-07
Fgf1	0.829127	1.56916	0.282898	5.54673	2.91055e-08	2.66393e-07
Fkbp3	4.90685	-0.762999	0.137568	-5.54635	2.91701e-08	2.66586e-07
Nfix	1.11153	1.63939	0.295892	5.54051	3.01586e-08	2.75208e-07
Cyth1	1.18047	1.08172	0.195284	5.53921	3.03838e-08	2.7685e-07
Gaa	5.33009	-0.943889	0.170959	-5.52116	3.36775e-08	3.06405e-07
Dmtn	2.23699	-1.43765	0.260767	-5.51317	3.52428e-08	3.2017e-07
Pkia	1.83385	-1.52156	0.276209	-5.50871	3.61468e-08	3.27896e-07
Fis1	2.46298	0.831195	0.151391	5.49038	4.01062e-08	3.63273e-07
Stmn2	6.61366	-0.751595	0.137238	-5.47657	4.33659e-08	3.92217e-07
Papss1	0.608329	1.52422	0.2784	5.47493	4.37692e-08	3.95281e-07
Plcxd2	0.925468	-1.63169	0.298058	-5.47438	4.39037e-08	3.9591e-07
Dnajc3	0.870703	1.39169	0.254242	5.47386	4.4033e-08	3.96492e-07
Gng5	0.974151	1.37613	0.251454	5.47269	4.43262e-08	3.98545e-07
Robo2	0.948844	-1.54293	0.282541	-5.4609	4.73714e-08	4.25299e-07
Nckap1	6.58135	-0.701381	0.128443	-5.46062	4.74464e-08	4.25348e-07
Id3	0.759954	1.61799	0.296445	5.458	4.81533e-08	4.31053e-07
Nptx2	0.607819	-1.86319	0.34145	-5.4567	4.85059e-08	4.33575e-07
Rps15a	3.14676	1.3213	0.242199	5.45544	4.88516e-08	4.36027e-07
Bri3bp	2.1206	-1.31253	0.240755	-5.45172	4.98848e-08	4.44601e-07
Unc80	3.66884	-1.00668	0.184721	-5.44973	5.04471e-08	4.48957e-07
Rps6	1.45196	1.17953	0.216564	5.44657	5.13494e-08	4.56323e-07
Rpl9	5.98833	0.585672	0.107662	5.43993	5.33004e-08	4.72974e-07
Kcnab2	2.35514	-1.43774	0.264402	-5.4377	5.3972e-08	4.78239e-07
Chd3os	2.85307	-1.25933	0.231828	-5.43216	5.56768e-08	4.92631e-07
Foxg1	2.5022	-1.14286	0.210419	-5.43136	5.59275e-08	4.94134e-07
Psd	3.95132	-1.12744	0.207645	-5.42965	5.64654e-08	4.98166e-07
Ano4	0.452404	1.76976	0.326218	5.42507	5.79323e-08	5.10372e-07
Ywhab	15.0477	-0.445753	0.0821898	-5.42345	5.84591e-08	5.14272e-07
Rps7	4.57248	0.673135	0.124185	5.4204	5.94646e-08	5.22366e-07
Nipa1	0.529008	1.9057	0.35201	5.41378	6.1709e-08	5.41304e-07
Ghitm	7.80694	-0.574326	0.10618	-5.40901	6.33751e-08	5.55123e-07
Ddn	3.32471	-1.21672	0.225209	-5.40262	6.56759e-08	5.74453e-07
Plekha1	0.569886	1.77577	0.328827	5.40032	6.65238e-08	5.81038e-07
Gng12	0.917386	1.20685	0.223609	5.39715	6.77089e-08	5.90546e-07
Hadh	0.389612	1.70799	0.316635	5.3942	6.88302e-08	5.9947e-07
Gria3	2.61112	-1.73306	0.321793	-5.38564	7.2188e-08	6.2782e-07
Chd5	0.754823	-1.55385	0.288639	-5.38335	7.31132e-08	6.34963e-07
Nol4	1.0363	-1.54484	0.286985	-5.383	7.32565e-08	6.35305e-07
Rab15	1.23927	-1.48741	0.276498	-5.37948	7.47017e-08	6.46921e-07
Dixdc1	1.04179	1.59171	0.295965	5.37805	7.52981e-08	6.51164e-07
Bet1	0.495229	1.64559	0.306124	5.37557	7.6339e-08	6.59232e-07
Ralgds	0.618652	1.50667	0.280408	5.37313	7.73814e-08	6.67292e-07
Noct	1.13511	-1.47778	0.275249	-5.36889	7.92208e-08	6.82191e-07
Add2	1.59976	-1.47657	0.275038	-5.3686	7.9352e-08	6.8236e-07
Sub1	5.30059	-0.769111	0.143462	-5.36107	8.27307e-08	7.10415e-07
Fgf12	2.38764	-1.2402	0.231359	-5.36049	8.29943e-08	7.11679e-07
Tomm70a	2.61804	-1.21116	0.225997	-5.3592	8.35935e-08	7.14812e-07
Hsph1	4.15386	-0.93419	0.174314	-5.35923	8.35755e-08	7.14812e-07
Rnf157	1.63942	-1.43027	0.267265	-5.35151	8.72248e-08	7.44822e-07
Cnih2	5.07916	-0.921384	0.172421	-5.34381	9.10114e-08	7.76072e-07
Lrfn5	0.994821	-1.52637	0.285711	-5.34238	9.17351e-08	7.80067e-07
Rgs4	3.37393	-1.19499	0.223672	-5.34261	9.16172e-08	7.80067e-07
Dst	3.6264	0.682889	0.127843	5.34161	9.21227e-08	7.82275e-07
Dennd5a	3.33087	1.28451	0.240645	5.33776	9.41011e-08	7.97967e-07
Mal2	2.1362	-1.25176	0.234535	-5.3372	9.43951e-08	7.98246e-07
Itpka	1.43219	-1.52354	0.285445	-5.33744	9.42672e-08	7.98246e-07
Map2k4	2.59453	-1.1657	0.218858	-5.32628	1.00244e-07	8.46539e-07
Svop	1.15584	-1.48615	0.279187	-5.32312	1.02001e-07	8.60188e-07
Eci1	0.447324	1.76392	0.331664	5.3184	1.04685e-07	8.81606e-07
Atp5f1	9.50575	-0.506228	0.0952766	-5.31325	1.07688e-07	9.05649e-07
Apoe	16.3214	1.38716	0.26129	5.30887	1.10305e-07	9.26382e-07
Usmg5	9.10109	-0.544096	0.102561	-5.30509	1.12616e-07	9.44489e-07
Bsn	2.2849	-1.62328	0.306167	-5.30195	1.14575e-07	9.59602e-07
Picalm	1.39965	1.40541	0.265108	5.30127	1.15002e-07	9.61863e-07
Sez6l	2.12651	-1.324	0.249792	-5.30041	1.15542e-07	9.65063e-07
Nrsn1	4.26743	-0.929165	0.175359	-5.29865	1.16664e-07	9.73101e-07
Usp30	0.530879	1.57893	0.298007	5.29831	1.1688e-07	9.73574e-07
Kctd3	1.07574	1.07002	0.202048	5.2959	1.18429e-07	9.85135e-07
Sept3	1.94233	-1.4314	0.270558	-5.29055	1.21949e-07	1.01304e-06
Spock3	2.72753	1.49591	0.282985	5.28619	1.24892e-07	1.03608e-06
Syt16	1.04678	-1.46613	0.277489	-5.28357	1.2669e-07	1.04957e-06
Gpx4	1.87839	1.03654	0.196455	5.27621	1.31886e-07	1.09113e-06
Tcaf1	2.39229	-1.22604	0.232588	-5.27131	1.35452e-07	1.11913e-06
Anxa7	1.58665	-1.26887	0.24094	-5.26634	1.39168e-07	1.14825e-06
Asap1	1.50518	-1.35715	0.257715	-5.2661	1.39352e-07	1.14825e-06
Tprkb	0.816913	1.43263	0.27222	5.26275	1.41915e-07	1.16779e-06
Rpl9-ps6	2.05502	0.875076	0.166615	5.2521	1.50377e-07	1.23576e-06
Map4k4	0.719035	1.43865	0.274106	5.24852	1.53328e-07	1.25832e-06
Kcna2	2.02589	-1.24513	0.23728	-5.24749	1.54185e-07	1.26366e-06
Hsd17b4	1.08614	1.14955	0.219346	5.2408	1.5988e-07	1.30857e-06
Rhoa	1.14097	1.4194	0.271066	5.23637	1.63766e-07	1.33859e-06
Kifc2	2.17188	-1.26945	0.242627	-5.2321	1.67595e-07	1.36806e-06
Cadm3	1.68986	-1.42315	0.272213	-5.22807	1.71291e-07	1.39636e-06
Ifi27	0.661321	1.40278	0.26844	5.22568	1.73519e-07	1.41264e-06
Gm10073	4.85654	1.32255	0.253141	5.22455	1.74578e-07	1.41938e-06
Malat1	1.64959	1.26097	0.241741	5.21622	1.82614e-07	1.48273e-06
Rhobtb3	0.397675	1.78671	0.342706	5.21353	1.85278e-07	1.50237e-06
Myl12b	4.31617	-0.877662	0.168429	-5.21087	1.87955e-07	1.52206e-06
Nkain2	0.703602	1.18115	0.226721	5.20969	1.89157e-07	1.52977e-06
Scp2	1.89739	0.88536	0.170028	5.20714	1.91777e-07	1.54891e-06
Cd81	7.0676	1.27133	0.244336	5.20321	1.95873e-07	1.57991e-06
Pex2	0.601415	1.41717	0.272551	5.19963	1.99688e-07	1.60856e-06
Ubb	28.7616	-0.271257	0.0521798	-5.19851	2.00891e-07	1.61611e-06
Vezf1	0.691089	1.52341	0.29341	5.19209	2.07949e-07	1.6707e-06
Dync1i1	1.58189	-1.3551	0.261412	-5.18376	2.17452e-07	1.74475e-06
Ppp2r2b	1.72399	-1.37355	0.265292	-5.17751	2.24863e-07	1.79949e-06
Sept11	1.25162	-1.42417	0.275067	-5.17754	2.24833e-07	1.79949e-06
Myh10	2.25177	-1.24871	0.241334	-5.17418	2.28911e-07	1.8295e-06
Gnai1	2.4031	0.787833	0.152328	5.17195	2.3166e-07	1.84905e-06
Camk4	2.29207	-1.31677	0.254855	-5.16676	2.3819e-07	1.89869e-06
Snap91	4.89581	-1.47423	0.286067	-5.15344	2.55751e-07	2.03602e-06
Cat	0.958924	1.23944	0.240961	5.14373	2.69338e-07	2.1389e-06
Snhg11	5.65206	-0.847169	0.1647	-5.1437	2.69374e-07	2.1389e-06
Rplp1	13.2742	1.35932	0.264292	5.14325	2.7003e-07	2.14133e-06
Gpr22	0.906869	-1.47146	0.286475	-5.13643	2.80002e-07	2.21753e-06
Eno2	4.81067	-1.51587	0.295247	-5.13425	2.8327e-07	2.24051e-06
Tm7sf3	0.4471	1.82411	0.355875	5.12571	2.96418e-07	2.34148e-06
Ensa	3.42888	-0.845905	0.165256	-5.11875	3.07561e-07	2.42636e-06
Pdp1	4.70884	-0.972829	0.190552	-5.10531	3.30246e-07	2.60196e-06
Scn8a	2.18818	-1.32984	0.260499	-5.10496	3.30867e-07	2.6035e-06
Syp	2.94887	-1.48367	0.290687	-5.10403	3.32492e-07	2.61293e-06
Dnm1l	3.16761	-0.896774	0.175734	-5.10303	3.34266e-07	2.62013e-06
Ptp4a2	2.80723	0.751522	0.147266	5.10315	3.3404e-07	2.62013e-06
Dlg4	1.65998	-1.38874	0.272177	-5.10234	3.35487e-07	2.62633e-06
Paics	1.6518	0.958216	0.188307	5.08859	3.60734e-07	2.82037e-06
Etl4	1.25951	-1.41003	0.277116	-5.08825	3.61382e-07	2.82088e-06
Dusp26	0.844118	1.56195	0.306983	5.08807	3.61722e-07	2.82088e-06
Nfkbia	0.394661	1.6965	0.333693	5.08401	3.69552e-07	2.87827e-06
Camk2b	3.34268	-1.12926	0.222164	-5.08301	3.715e-07	2.88976e-06
Trim35	2.52761	0.760492	0.149673	5.08103	3.75397e-07	2.91636e-06
Fam134b	1.32664	1.07423	0.211554	5.0778	3.81831e-07	2.96258e-06
Smurf2	0.478705	1.52495	0.300536	5.07411	3.89323e-07	3.01688e-06
Slc25a3	7.41799	-0.558194	0.110031	-5.07309	3.91411e-07	3.02923e-06
Rab3a	7.62422	-1.39212	0.274798	-5.06597	4.06329e-07	3.1407e-06
Akr7a5	0.45738	1.72085	0.33991	5.06266	4.13452e-07	3.19172e-06
Tmem256	3.13345	0.717852	0.141834	5.06121	4.166e-07	3.21197e-06
Ndrg2	9.47247	0.50215	0.0992224	5.06085	4.17388e-07	3.21399e-06
Slc6a15	0.873579	-1.44194	0.285019	-5.0591	4.21248e-07	3.23963e-06
Nefm	2.77967	-1.20031	0.237858	-5.04634	4.50352e-07	3.45911e-06
Ldb2	0.718287	-1.52454	0.302625	-5.03772	4.71118e-07	3.60954e-06
Gm42418	13.1405	1.12717	0.223739	5.03788	4.70725e-07	3.60954e-06
Sipa1l1	1.67924	-1.38685	0.275397	-5.03583	4.75778e-07	3.64068e-06
Gkap1	0.430784	1.68076	0.333988	5.0324	4.84376e-07	3.70184e-06
Usp14	2.04046	-1.20886	0.240256	-5.03155	4.86522e-07	3.7136e-06
Stx1b	2.75991	-1.47242	0.293084	-5.02387	5.06397e-07	3.86049e-06
Tgfbr1	0.481757	1.6492	0.32841	5.02176	5.12011e-07	3.89842e-06
Rell2	1.46128	-1.3888	0.27729	-5.00846	5.48676e-07	4.17239e-06
Cpne6	1.4375	-1.39582	0.278753	-5.00737	5.51797e-07	4.19092e-06
Gpr158	1.82845	-1.26372	0.252576	-5.00331	5.63548e-07	4.27486e-06
Tmod1	0.526668	1.48839	0.297528	5.00251	5.65877e-07	4.2872e-06
Ankib1	1.11341	1.04852	0.209775	4.99832	5.78334e-07	4.37615e-06
Tmx4	4.38175	-0.768713	0.153994	-4.99183	5.98099e-07	4.52012e-06
Ddrgk1	0.842959	1.21503	0.243678	4.98621	6.1575e-07	4.64778e-06
Trnp1	4.02552	-0.846005	0.170021	-4.97588	6.49503e-07	4.8965e-06
Sucla2	3.34701	-0.867222	0.174345	-4.97418	6.55252e-07	4.93011e-06
Urm1	0.794605	1.26327	0.25397	4.97408	6.55574e-07	4.93011e-06
Negr1	2.75801	-1.02669	0.206766	-4.96546	6.85389e-07	5.148e-06
Lrrc58	2.39349	0.786347	0.158778	4.95249	7.3269e-07	5.49652e-06
Wasf2	0.373808	1.66839	0.337129	4.94881	7.46678e-07	5.5946e-06
Rpl18	2.37871	1.15493	0.233394	4.94839	7.48284e-07	5.59976e-06
Slmap	1.54514	-1.32823	0.268437	-4.94803	7.49683e-07	5.60337e-06
H2afj	0.536587	1.69887	0.343514	4.94556	7.59242e-07	5.6679e-06
Slc2a1	1.17464	1.10284	0.223109	4.94305	7.69086e-07	5.73438e-06
Fabp3	1.09988	-1.39248	0.281814	-4.94113	7.767e-07	5.7841e-06
Pip5k1c	2.34848	-1.16498	0.235808	-4.9404	7.79634e-07	5.79889e-06
Frmd5	0.500399	1.48927	0.302165	4.92866	8.27962e-07	6.15086e-06
A830039N20Rik	0.626216	-1.55163	0.314962	-4.9264	8.37571e-07	6.21469e-06
Atp1a2	9.93192	0.483268	0.098234	4.91956	8.67399e-07	6.42821e-06
Tiam1	1.35728	-1.43547	0.291909	-4.91752	8.76474e-07	6.48761e-06
Actg1	14.1766	-0.368552	0.0749764	-4.91558	8.85219e-07	6.54441e-06
Rnf141	0.585634	1.62495	0.331141	4.90713	9.242e-07	6.82435e-06
Paqr4	0.607793	1.4217	0.289812	4.9056	9.31432e-07	6.86945e-06
Osbpl8	1.53272	-1.24392	0.253786	-4.90143	9.51406e-07	7.00831e-06
Chchd6	1.41383	-1.35869	0.277247	-4.90065	9.55223e-07	7.02796e-06
Gm10269	2.52972	0.820029	0.167366	4.89963	9.60194e-07	7.05604e-06
Wdr7	1.93539	-1.13527	0.231791	-4.89782	9.69038e-07	7.11248e-06
Tspan13	3.90737	-0.854615	0.174747	-4.89058	1.00541e-06	7.3706e-06
Asrgl1	2.12549	0.851667	0.174166	4.88998	1.00845e-06	7.384e-06
Ube2d1	0.848125	1.16158	0.237578	4.88924	1.01224e-06	7.39762e-06
Pla2g7	2.72174	0.817065	0.167118	4.88915	1.01273e-06	7.39762e-06
Nedd4l	1.19765	-1.39864	0.286091	-4.88879	1.01456e-06	7.40217e-06
Ola1	2.80495	-0.959118	0.196448	-4.8823	1.04853e-06	7.64091e-06
Cttnbp2nl	0.414767	1.63507	0.335177	4.87823	1.07041e-06	7.79106e-06
Lamp2	0.942532	1.39586	0.286611	4.87022	1.11472e-06	8.1039e-06
Cacnb3	1.43126	-1.32935	0.273123	-4.86723	1.13175e-06	8.21798e-06
Slc1a3	7.47688	0.55239	0.113531	4.86552	1.14154e-06	8.27919e-06
Gabbr2	2.35208	-1.17556	0.242106	-4.85556	1.20049e-06	8.69641e-06
Tab2	0.836897	1.20567	0.248483	4.85211	1.22157e-06	8.83871e-06
Sox9	0.762231	1.41652	0.292688	4.83967	1.30052e-06	9.39882e-06
Wasl	1.98463	-1.26587	0.26162	-4.83859	1.30761e-06	9.43889e-06
Nfic	2.07118	0.915985	0.189355	4.83739	1.31553e-06	9.48485e-06
Ctnna1	0.785718	1.23745	0.255938	4.83499	1.33155e-06	9.58908e-06
Dock9	1.38689	0.941213	0.194741	4.83314	1.34397e-06	9.66711e-06
St6galnac5	1.17128	-1.40476	0.291115	-4.82543	1.397e-06	1.00367e-05
Rps17	4.71167	1.17334	0.243338	4.82185	1.4223e-06	1.02065e-05
Dnajc6	3.90738	-0.742259	0.153948	-4.82151	1.42479e-06	1.02124e-05
Ckmt1	1.7722	-1.32837	0.27556	-4.82063	1.43106e-06	1.02453e-05
Slc23a2	1.33512	-1.33131	0.276433	-4.81603	1.46446e-06	1.04722e-05
Ccdc50	0.751308	1.36968	0.284468	4.81487	1.47294e-06	1.05205e-05
Hsd17b11	0.951812	1.06351	0.221401	4.80356	1.5587e-06	1.11201e-05
Tkt	0.899146	1.24316	0.258866	4.80232	1.56841e-06	1.11763e-05
Cacnb4	3.00489	-0.921711	0.192239	-4.7946	1.62996e-06	1.16014e-05
Ankrd45	1.02098	-1.39168	0.290372	-4.79275	1.64506e-06	1.16953e-05
Atp2b4	1.22448	-1.46169	0.305135	-4.79031	1.66525e-06	1.1825e-05
Tspan5	1.83408	-1.17355	0.245463	-4.78098	1.74444e-06	1.2373e-05
Ech1	0.483843	1.72375	0.360739	4.7784	1.76697e-06	1.25182e-05
Ypel5	2.19231	-1.00812	0.211144	-4.77458	1.80079e-06	1.27431e-05
Msrb1	0.581473	1.50085	0.314407	4.7736	1.80959e-06	1.27906e-05
Dpysl2	9.05484	0.402446	0.0843469	4.77131	1.83027e-06	1.29218e-05
Ctsz	0.569451	1.4023	0.293921	4.77099	1.83319e-06	1.29275e-05
Dusp14	0.831829	-1.39828	0.29382	-4.75896	1.94598e-06	1.3707e-05
Hlf	2.85153	-1.18761	0.249814	-4.75399	1.99444e-06	1.40323e-05
Pld3	2.53352	-1.40023	0.294717	-4.75108	2.02328e-06	1.42188e-05
Gm2000	2.70622	0.743647	0.156708	4.74542	2.0807e-06	1.46055e-05
Usp33	2.68522	-0.98352	0.207268	-4.74517	2.08336e-06	1.46074e-05
Ddit4	0.68826	1.34978	0.285232	4.73223	2.22061e-06	1.55519e-05
Kcnv1	0.776901	-1.36564	0.288806	-4.72859	2.26083e-06	1.58155e-05
Rasgrf2	1.68304	-1.38449	0.292957	-4.72589	2.29107e-06	1.60087e-05
Hmgcr	1.66867	-1.12441	0.238194	-4.72055	2.35211e-06	1.64164e-05
Elavl2	2.65986	-1.1648	0.246819	-4.71923	2.36735e-06	1.65039e-05
Gabbr1	6.34155	-0.645854	0.136955	-4.71581	2.40749e-06	1.67647e-05
1700020I14Rik	0.933972	-1.24684	0.264748	-4.70952	2.48305e-06	1.72712e-05
Nme1	3.77373	-0.721908	0.153328	-4.70826	2.49841e-06	1.73583e-05
Dgkz	1.40946	-1.29975	0.276149	-4.70669	2.51767e-06	1.74722e-05
Selplg	0.375163	1.67511	0.355999	4.7054	2.53373e-06	1.75638e-05
D430041D05Rik	0.925802	-1.35133	0.287309	-4.7034	2.55861e-06	1.77161e-05
Gpr155	0.783499	1.2143	0.258214	4.70268	2.56763e-06	1.77551e-05
Fam19a1	0.591708	-1.42136	0.302257	-4.70249	2.57005e-06	1.77551e-05
Fry	2.45708	-1.0679	0.227554	-4.69297	2.6927e-06	1.85814e-05
A830018L16Rik	0.985655	-1.32973	0.28387	-4.6843	2.80918e-06	1.93634e-05
Slc20a2	0.471162	1.58679	0.339262	4.67717	2.90861e-06	2.00262e-05
Map4k5	0.793641	1.20437	0.257702	4.6735	2.96117e-06	2.03651e-05
Adh5	1.17538	1.01887	0.21805	4.67264	2.97358e-06	2.04275e-05
Pou3f3	1.57735	0.912486	0.195418	4.66941	3.02064e-06	2.07275e-05
Fbxw7	2.1015	-1.10159	0.236375	-4.66034	3.15693e-06	2.16384e-05
Ndufb9	5.13555	0.52516	0.112707	4.65952	3.16947e-06	2.17001e-05
Rida	1.15361	0.984008	0.211247	4.6581	3.19137e-06	2.18255e-05
Pou3f1	0.869012	1.31308	0.282256	4.65209	3.28586e-06	2.24467e-05
Pgk1-rs7	4.63764	-0.656617	0.141193	-4.65051	3.31123e-06	2.25695e-05
Ctsd	2.16599	1.13682	0.244444	4.65062	3.30934e-06	2.25695e-05
Camk2n2	4.19095	-0.816839	0.175661	-4.65008	3.31807e-06	2.2591e-05
Plekhg1	0.72919	1.53228	0.330429	4.63723	3.53112e-06	2.40148e-05
Rps4x	2.79613	1.08039	0.233037	4.63613	3.54985e-06	2.41153e-05
Spns2	0.43793	1.34607	0.290926	4.62683	3.71301e-06	2.51957e-05
Hmgcl	0.439988	1.45886	0.315405	4.62537	3.73935e-06	2.53463e-05
Wnk2	1.0157	-1.31353	0.284056	-4.62422	3.7602e-06	2.54312e-05
Adam22	1.87007	-1.15707	0.250218	-4.62422	3.76005e-06	2.54312e-05
Rack1	4.37124	0.599182	0.129838	4.61483	3.93419e-06	2.65786e-05
Uhmk1	3.58003	-0.739093	0.160171	-4.61438	3.94264e-06	2.66063e-05
H2-D1	0.506462	1.48736	0.322388	4.61357	3.9581e-06	2.66812e-05
Rbfox3	2.46074	-1.12428	0.243759	-4.61225	3.98341e-06	2.68222e-05
Rps11	1.75073	1.21207	0.263117	4.60657	4.0937e-06	2.75346e-05
Klf9	0.928072	1.42125	0.308831	4.60202	4.18404e-06	2.81112e-05
Tpst1	0.693168	1.26025	0.273972	4.59994	4.22612e-06	2.83628e-05
R3hdm1	2.20254	-0.940705	0.204672	-4.59616	4.30353e-06	2.88506e-05
Hivep2	1.71494	-1.1918	0.259397	-4.59449	4.33811e-06	2.90506e-05
Hadha	0.608274	1.37753	0.299892	4.59342	4.36035e-06	2.91676e-05
Akap6	2.05099	-1.12817	0.245821	-4.58941	4.445e-06	2.97014e-05
Caln1	1.15242	-1.34395	0.293003	-4.58682	4.50055e-06	3.00397e-05
Ppp1r9a	4.05578	-0.810531	0.176777	-4.58504	4.53891e-06	3.02297e-05
BC029214	0.735175	1.30794	0.285251	4.58524	4.53463e-06	3.02297e-05
Hbp1	0.482565	1.41606	0.309062	4.58181	4.60977e-06	3.06683e-05
Atp6v1h	2.40497	-0.904597	0.197983	-4.56907	4.89885e-06	3.2556e-05
Snph	2.09879	-1.17343	0.256887	-4.5679	4.92629e-06	3.27029e-05
Ap1b1	1.77243	-1.18135	0.258633	-4.56765	4.93212e-06	3.27061e-05
Fam19a2	1.5373	-1.20361	0.263571	-4.56653	4.95871e-06	3.28467e-05
Ypel2	0.893239	1.04716	0.229361	4.56556	4.98173e-06	3.29635e-05
Larp6	0.408876	1.63015	0.357242	4.56315	5.03921e-06	3.33078e-05
Ttc7b	2.30785	-0.9934	0.217716	-4.56281	5.04726e-06	3.3325e-05
Srgap3	1.38265	-1.22455	0.268587	-4.55924	5.13386e-06	3.38602e-05
Sep15	3.18658	0.625392	0.137195	4.55843	5.15386e-06	3.39555e-05
Zc3h15	1.59978	-1.17046	0.256972	-4.55481	5.24319e-06	3.45068e-05
Gna13	0.747054	1.34122	0.294725	4.55076	5.34518e-06	3.51402e-05
Klc2	2.01159	-1.17693	0.258858	-4.54662	5.4513e-06	3.57994e-05
Celf5	1.96105	-1.22586	0.269652	-4.54607	5.46556e-06	3.58546e-05
Rps5	3.84069	1.05828	0.233015	4.54168	5.5809e-06	3.65719e-05
Snx1	0.708569	1.47441	0.324787	4.53963	5.6353e-06	3.68889e-05
Sh3bgrl3	2.49007	0.685457	0.151098	4.53649	5.71971e-06	3.74014e-05
Cbarp	2.59384	-1.05048	0.231595	-4.53584	5.73747e-06	3.74775e-05
Il6st	0.664715	1.27923	0.282327	4.53103	5.86964e-06	3.82999e-05
Mfsd14b	0.885823	1.12517	0.248366	4.53031	5.88972e-06	3.83899e-05
Rac1	6.80681	0.415669	0.0922617	4.50532	6.62717e-06	4.31507e-05
Gabarap	3.06632	0.679042	0.15078	4.50352	6.68378e-06	4.3473e-05
Psd2	0.633804	1.42743	0.317201	4.50007	6.79309e-06	4.4137e-05
Scamp1	2.98145	-0.797006	0.17716	-4.49878	6.83431e-06	4.43577e-05
Senp2	1.4837	-1.22509	0.272334	-4.49846	6.84464e-06	4.43776e-05
Dnajc5	3.55267	-0.864498	0.192319	-4.49511	6.95332e-06	4.50345e-05
Trim37	2.74578	-0.932246	0.207474	-4.49332	7.01208e-06	4.53191e-05
Rnf187	5.50533	-0.636024	0.141547	-4.49337	7.01059e-06	4.53191e-05
Dcaf7	2.11395	-1.00895	0.224775	-4.48872	7.16535e-06	4.62607e-05
Nacad	0.498731	1.46447	0.326453	4.486	7.25742e-06	4.68057e-05
Ptprj	0.924568	-1.294	0.288853	-4.47979	7.47158e-06	4.81362e-05
Tmsb10	4.46383	-0.776725	0.173741	-4.4706	7.8001e-06	5.01998e-05
Ngef	2.08346	-1.04941	0.234857	-4.46829	7.88458e-06	5.06901e-05
Ap1s1	2.58445	-0.928834	0.207967	-4.46626	7.95978e-06	5.11198e-05
Cdk17	1.65757	-1.1477	0.257084	-4.46429	8.03338e-06	5.15384e-05
Kcnq5	1.01465	-1.2714	0.284839	-4.46358	8.06002e-06	5.16551e-05
Rftn2	0.537794	1.42238	0.318764	4.46217	8.11324e-06	5.19417e-05
Sec14l1	1.11991	-1.23237	0.276597	-4.45547	8.37108e-06	5.35364e-05
Lasp1	1.17435	-1.2054	0.271163	-4.44531	8.77667e-06	5.60716e-05
Rtkn	0.575175	1.2307	0.277913	4.42836	9.49505e-06	6.05978e-05
Gpm6b	10.0264	1.15858	0.261799	4.42543	9.62488e-06	6.13624e-05
Ankrd40	1.38236	0.874913	0.197714	4.42514	9.63781e-06	6.13808e-05
Aldh9a1	0.594258	1.33388	0.301568	4.42314	9.72756e-06	6.18879e-05
Amph	2.8671	-0.836219	0.18914	-4.42117	9.81673e-06	6.23903e-05
Thy1	7.56816	-1.22056	0.276337	-4.41693	1.00112e-05	6.35603e-05
Cipc	1.64326	0.799598	0.181055	4.41631	1.00399e-05	6.36762e-05
Cntnap2	1.62856	-1.22293	0.277068	-4.41381	1.01568e-05	6.43512e-05
Pafah1b1	7.72853	-0.44568	0.101031	-4.41134	1.02734e-05	6.49879e-05
Ncoa7	1.48236	-1.15513	0.261862	-4.41123	1.02786e-05	6.49879e-05
Vldlr	0.672959	1.19639	0.271573	4.40541	1.05585e-05	6.66884e-05
Fut9	2.4567	-0.967567	0.219983	-4.39836	1.0907e-05	6.88185e-05
Pcdh9	2.02899	0.760713	0.173441	4.38602	1.15446e-05	7.27666e-05
Slc25a12	2.35772	-0.933915	0.213182	-4.38084	1.18225e-05	7.44237e-05
Arhgap5	0.645376	1.66156	0.379295	4.38066	1.18318e-05	7.44237e-05
Nap1l5	13.3372	-0.474747	0.108412	-4.3791	1.19168e-05	7.48812e-05
Ypel4	0.897713	-1.25146	0.285905	-4.37718	1.20225e-05	7.54678e-05
Hpca	3.7889	-1.03482	0.236638	-4.373	1.22553e-05	7.68504e-05
Capza2	5.19582	-0.592375	0.135613	-4.36813	1.25313e-05	7.85004e-05
Mff	5.57402	-0.532116	0.12185	-4.36697	1.25984e-05	7.88401e-05
Celf4	7.72223	-0.647995	0.14852	-4.36302	1.28279e-05	8.01938e-05
Baz2b	0.487453	1.49485	0.343098	4.35692	1.31908e-05	8.22946e-05
Rit2	2.79536	-0.983488	0.225722	-4.35707	1.31815e-05	8.22946e-05
Pdhb	2.62956	-0.86582	0.198779	-4.3557	1.32641e-05	8.26675e-05
Smim20	0.471997	1.4362	0.329849	4.35412	1.33603e-05	8.31824e-05
Kcnj3	1.80267	-1.11562	0.256269	-4.35331	1.34099e-05	8.33216e-05
Gnaz	1.47331	-1.19183	0.273771	-4.35337	1.34061e-05	8.33216e-05
Rps3a1	2.60872	0.724073	0.166453	4.35001	1.36131e-05	8.44978e-05
G3bp2	4.52941	-0.656303	0.150902	-4.34921	1.36627e-05	8.4634e-05
Rpl36	2.50547	0.731584	0.168203	4.34941	1.36505e-05	8.4634e-05
Susd4	1.84795	-1.17132	0.269814	-4.34121	1.41698e-05	8.76863e-05
Zfp91	1.49317	0.959511	0.221332	4.33517	1.45648e-05	8.99882e-05
Brinp1	1.68835	-1.1424	0.263526	-4.33507	1.45712e-05	8.99882e-05
Kcnmb4	0.973159	-1.21074	0.279543	-4.33112	1.4835e-05	9.15246e-05
Chl1	1.15975	-1.25818	0.290547	-4.33037	1.48856e-05	9.17443e-05
Necab1	2.39185	-1.18729	0.274495	-4.32536	1.52283e-05	9.37621e-05
Rasgef1a	2.09166	-1.33704	0.309147	-4.32494	1.5257e-05	9.38443e-05
Acap2	1.35878	0.866226	0.200612	4.31792	1.57504e-05	9.67817e-05
Rapgefl1	1.52621	-1.1785	0.272946	-4.31768	1.57676e-05	9.67902e-05
Ube2n	2.35554	-0.872838	0.202381	-4.31284	1.61168e-05	9.88346e-05
Cd59a	0.383387	1.58534	0.367972	4.30833	1.64495e-05	0.000100774
Zfhx4	0.474	1.53	0.355176	4.30772	1.64944e-05	0.000100948
Acadl	0.556199	1.35354	0.314317	4.30629	1.66016e-05	0.000101401
Ilk	0.610476	1.44	0.334391	4.30635	1.65971e-05	0.000101401
Ly6h	2.54298	-1.07256	0.249919	-4.29161	1.77379e-05	0.000108233
Zfp24	0.668144	1.29419	0.301707	4.28958	1.79014e-05	0.000109122
Rrbp1	0.655732	1.38135	0.32206	4.2891	1.794e-05	0.000109248
Actr1b	2.21941	-0.943069	0.22011	-4.28453	1.83125e-05	0.000111406
Zfp281	0.979669	1.12	0.261504	4.28292	1.84456e-05	0.000112104
Tceal5	1.42586	-1.3835	0.323101	-4.28194	1.85269e-05	0.000112486
Tusc3	2.28301	-1.38603	0.323782	-4.28077	1.86251e-05	0.00011297
Homer1	1.37421	-1.18055	0.275848	-4.27972	1.87131e-05	0.000113341
Nrxn2	4.557	-0.64676	0.151126	-4.2796	1.87233e-05	0.000113341
Ttyh3	1.44781	-1.1691	0.273256	-4.2784	1.88244e-05	0.00011384
Oxct1	4.3324	-0.641415	0.150032	-4.27518	1.90983e-05	0.000115383
Rnaset2a	0.670711	1.17218	0.274312	4.27318	1.92705e-05	0.000116308
Arhgdig	1.26954	-1.1611	0.271868	-4.27081	1.94762e-05	0.000117434
Zdhhc8	0.798031	-1.24425	0.291429	-4.26947	1.95938e-05	0.000118026
E130012A19Rik	0.647317	-1.27175	0.297908	-4.26895	1.96395e-05	0.000118185
Lmo3	1.21047	-1.40673	0.329703	-4.26666	1.98423e-05	0.000119288
Lgalsl	1.56239	-1.0963	0.257542	-4.25676	2.07409e-05	0.000124568
Tor1aip1	0.472675	1.38698	0.325964	4.25501	2.09037e-05	0.000125299
Rpl36a	2.66427	1.02243	0.240282	4.25515	2.08913e-05	0.000125299
Pitpna	3.44954	-0.7011	0.164845	-4.25309	2.10843e-05	0.000126258
Slc30a3	0.591863	-1.39456	0.328058	-4.25096	2.12856e-05	0.000127339
Tuba1b	3.9621	-0.682549	0.160601	-4.24998	2.13793e-05	0.000127774
Rpl14	3.23942	1.03495	0.243711	4.24665	2.16994e-05	0.000129561
Dgke	0.886185	-1.19806	0.282149	-4.24618	2.17444e-05	0.000129703
Stau2	2.00708	-1.01937	0.240142	-4.24487	2.18716e-05	0.000130334
Mat2b	2.19427	-0.833243	0.196403	-4.24251	2.21037e-05	0.000131589
A830010M20Rik	1.7134	-1.04027	0.245235	-4.24193	2.21606e-05	0.0001318
Gng2	2.6442	-0.968293	0.22861	-4.23558	2.27967e-05	0.000135451
Nalcn	1.49359	-1.15576	0.272961	-4.23414	2.29431e-05	0.000136189
Rplp2	3.30033	1.00481	0.237371	4.23309	2.30505e-05	0.000136693
Rpl7a	2.87203	0.622019	0.147058	4.22974	2.33959e-05	0.000138607
Grina	5.61133	-0.638422	0.150961	-4.22906	2.34667e-05	0.000138757
Ssr3	1.45269	0.838704	0.198315	4.22915	2.34579e-05	0.000138757
Rpl10	3.56491	1.0031	0.237205	4.22882	2.34919e-05	0.000138772
Mtfp1	0.974704	-1.21957	0.288411	-4.22859	2.3516e-05	0.000138781
Copg1	2.86751	-0.8159	0.192989	-4.22771	2.36086e-05	0.000139193
Ralyl	1.32862	-1.15797	0.274107	-4.22452	2.3945e-05	0.00014104
Ephx4	1.07532	-1.1165	0.264451	-4.22195	2.42194e-05	0.000142519
Tmem59	2.83386	0.654258	0.155047	4.21974	2.44581e-05	0.000143785
Tiam2	0.412856	-1.4274	0.338672	-4.2147	2.5011e-05	0.000146894
Serf2	0.991911	0.992235	0.235579	4.21189	2.5324e-05	0.00014859
Rab1a	4.17892	-0.59142	0.140447	-4.21098	2.54263e-05	0.000149047
Spin1	2.20509	-0.870514	0.207036	-4.20465	2.61482e-05	0.000153132
Kpna1	1.56971	-1.08817	0.258826	-4.20425	2.61952e-05	0.000153261
Lrrc4c	1.74253	-1.0161	0.242213	-4.19507	2.72788e-05	0.000159448
Pgp	0.898128	1.00714	0.240177	4.19331	2.74912e-05	0.000160536
Plpp3	4.97102	0.561653	0.134001	4.1914	2.77234e-05	0.000161738
Sorbs2	1.42792	-1.36617	0.326108	-4.18931	2.79805e-05	0.000163082
Limd2	0.846525	-1.22829	0.294052	-4.17711	2.95233e-05	0.000171896
Specc1	0.845066	1.02099	0.244436	4.17691	2.9549e-05	0.000171896
4833439L19Rik	1.43351	0.817535	0.195858	4.17412	2.99134e-05	0.00017385
Dbn1	1.61007	-1.13051	0.270952	-4.17237	3.0145e-05	0.00017503
Pon2	1.14115	0.94386	0.226411	4.1688	3.06211e-05	0.000177626
Tmod2	3.14267	0.890726	0.21376	4.16693	3.08723e-05	0.000178913
Bhlhe22	0.757792	-1.29945	0.311953	-4.16554	3.1061e-05	0.000179836
Lrrtm4	0.573679	-1.29897	0.311921	-4.16442	3.12147e-05	0.000180555
Fam208a	0.574167	1.25976	0.302801	4.16038	3.17724e-05	0.000183607
Tnfrsf21	1.08779	-1.16358	0.280047	-4.15495	3.2536e-05	0.000187665
Ggh	0.431991	1.45057	0.349109	4.15506	3.25197e-05	0.000187665
Matr3	6.59489	-0.522514	0.125864	-4.15142	3.30414e-05	0.000190401
Ednrb	1.16844	1.06453	0.256492	4.15032	3.32012e-05	0.000191142
Rtf1	1.05832	-1.17322	0.282696	-4.15009	3.32348e-05	0.000191155
Camkv	2.32282	-1.31341	0.316624	-4.14816	3.35163e-05	0.000192593
Cenpb	1.45886	0.846864	0.204186	4.14752	3.36103e-05	0.000192951
Calm3	9.9642	-1.19313	0.287906	-4.14418	3.41032e-05	0.000195598
Ccdc88a	1.08051	1.07939	0.260481	4.14385	3.41518e-05	0.000195693
Atxn10	3.93517	-0.675249	0.163362	-4.13344	3.57368e-05	0.000204583
Cyb561	0.907241	-1.17657	0.284727	-4.13227	3.59201e-05	0.00020544
Atp5g3	8.16326	-0.44283	0.107372	-4.12428	3.71896e-05	0.000212502
Ildr2	1.68546	-1.17773	0.285697	-4.12231	3.75096e-05	0.00021413
Wsb2	3.33859	-0.657838	0.159626	-4.12113	3.77016e-05	0.000215026
Rps18	1.67713	0.667113	0.161942	4.11946	3.79766e-05	0.000216351
Gm1673	2.22889	-1.04176	0.252899	-4.11929	3.80047e-05	0.000216351
Dynll1	3.17558	-0.720159	0.174961	-4.1161	3.85332e-05	0.000218952
Lonrf2	2.42125	-0.920837	0.223705	-4.11631	3.84995e-05	0.000218952
Adprh	1.26068	-1.16673	0.283538	-4.11491	3.87332e-05	0.000219794
Daam1	0.860808	1.00949	0.245332	4.11479	3.87534e-05	0.000219794
Lnpk1	0.686633	-1.21339	0.295037	-4.11265	3.91137e-05	0.000221624
Rps19	4.50768	0.959747	0.233376	4.11245	3.91484e-05	0.000221624
Rgs17	1.77241	-1.1023	0.268388	-4.1071	4.00665e-05	0.000226611
Chd3	2.40775	-1.02686	0.250371	-4.10133	4.10784e-05	0.000232119
Klf7	0.536149	1.29127	0.315187	4.09683	4.18855e-05	0.000236461
Nras	0.502215	1.24943	0.30526	4.093	4.25824e-05	0.000240174
Pigp	1.15684	0.876161	0.214178	4.09081	4.29878e-05	0.000242237
Lrp11	2.08106	-0.86413	0.211292	-4.08974	4.31864e-05	0.000242686
Tyro3	0.930776	0.922697	0.225605	4.08988	4.31603e-05	0.000242686
Ptpn5	2.08651	-1.39423	0.340875	-4.09014	4.31112e-05	0.000242686
Evl	2.57025	-0.816184	0.199659	-4.08788	4.35326e-05	0.000244182
Trim32	2.90756	-0.740013	0.181019	-4.08804	4.35025e-05	0.000244182
Slc25a27	0.463066	1.28191	0.313829	4.08475	4.41243e-05	0.000247274
Cyb5a	0.884016	1.03014	0.252226	4.0842	4.4228e-05	0.000247628
Lamp5	1.28993	-1.15037	0.281772	-4.08264	4.45274e-05	0.000249053
Nr1h2	0.388252	1.54579	0.378642	4.08245	4.45639e-05	0.000249053
Ube2w	1.19892	-1.10589	0.271016	-4.08053	4.49323e-05	0.000250882
Gm5239	1.17089	0.930335	0.228162	4.07751	4.55203e-05	0.000253934
Scaf11	0.882219	1.02429	0.25128	4.07629	4.57601e-05	0.000255039
Bcl11b	1.09373	-1.19582	0.293412	-4.07557	4.59026e-05	0.0002556
Gprin1	0.800533	-1.2022	0.295209	-4.07238	4.65348e-05	0.000258885
March6	1.94484	-0.911107	0.223869	-4.06983	4.7047e-05	0.000261496
Tor1aip2	0.775384	1.02038	0.250761	4.06912	4.71912e-05	0.000262059
Arfgef1	1.51511	-1.04551	0.256981	-4.06842	4.73325e-05	0.000262605
Pcbp4	1.29002	1.08389	0.266716	4.06385	4.82695e-05	0.000267561
Sdcbp	2.51201	-0.873945	0.215145	-4.06212	4.86288e-05	0.000269308
Fam168b	3.03579	-0.693958	0.171262	-4.05202	5.07767e-05	0.000280949
Agtpbp1	2.82648	-0.774903	0.191538	-4.04569	5.217e-05	0.000288397
Rprm	0.561507	-1.53467	0.379363	-4.04539	5.2236e-05	0.000288501
Sri	1.06056	0.924956	0.22872	4.04405	5.25361e-05	0.000289897
Kcnd2	3.23488	-0.870108	0.215187	-4.0435	5.26582e-05	0.000290047
Ctdsp2	0.860171	0.947517	0.234321	4.04366	5.26224e-05	0.000290047
Eif4a2	5.3589	-0.491719	0.121798	-4.03716	5.41014e-05	0.000297728
Ctxn1	1.99881	-1.294	0.320604	-4.03614	5.4337e-05	0.000298756
Ddx17	2.27041	0.651133	0.161366	4.03512	5.45733e-05	0.000299786
Hist1h1c	0.422386	1.42727	0.353764	4.03454	5.47095e-05	0.000300264
Otub1	1.98496	-1.03967	0.257728	-4.034	5.48355e-05	0.000300685
Kcnc2	2.46141	-0.977049	0.242463	-4.02968	5.58529e-05	0.00030599
Mgst3	1.28759	-1.10951	0.275473	-4.02766	5.63346e-05	0.000308353
Ap2a1	1.63185	0.978441	0.243021	4.02616	5.66955e-05	0.00031005
Ctsa	0.872584	0.935665	0.232532	4.02381	5.72635e-05	0.000312877
Mtss1	0.664067	1.09639	0.272525	4.02308	5.74414e-05	0.000313568
Clip1	1.02417	-1.13204	0.281441	-4.02229	5.76339e-05	0.000314339
B230334C09Rik	0.88781	-1.10873	0.275816	-4.01981	5.82444e-05	0.000317385
Bmi1	0.989688	1.01676	0.253528	4.01044	6.06054e-05	0.000329663
Six3	0.438068	1.88424	0.46982	4.01057	6.05726e-05	0.000329663
Rnh1	0.464769	1.47386	0.367889	4.00625	6.16905e-05	0.000335268
Nmt2	1.11646	-1.12787	0.282382	-3.99413	6.49318e-05	0.000352569
Slc24a3	2.15925	-1.09866	0.275168	-3.9927	6.53254e-05	0.000354392
Lats2	0.478307	1.34533	0.33732	3.98829	6.65504e-05	0.000360718
Wbp1	0.362209	1.39713	0.350362	3.98766	6.67276e-05	0.000361357
Habp4	1.74729	-0.993213	0.249248	-3.98485	6.75237e-05	0.000365345
Sdr39u1	1.06338	-1.13863	0.285777	-3.98434	6.76675e-05	0.000365799
Camta1	4.24004	-0.746498	0.187513	-3.98104	6.86142e-05	0.000370589
Hrh3	0.6515	-1.24775	0.313489	-3.9802	6.88584e-05	0.00037158
Slc20a1	0.974701	-1.10745	0.278414	-3.97773	6.95775e-05	0.00037513
Csrnp3	1.03826	-1.12292	0.282327	-3.97739	6.96752e-05	0.000375325
Zfp652	0.624257	1.18978	0.299181	3.97681	6.9847e-05	0.00037592
Ociad2	1.5751	-1.02582	0.257984	-3.97627	7.00032e-05	0.000376429
Spock1	3.17007	-0.771315	0.19415	-3.97277	7.10407e-05	0.000381672
Ptpn3	1.51334	-1.15823	0.291598	-3.97199	7.12735e-05	0.000382587
Sppl2a	0.656495	1.14363	0.288019	3.97069	7.16661e-05	0.000384356
Id4	0.765364	1.25408	0.316024	3.9683	7.23857e-05	0.000387735
Klf3	0.509296	1.20086	0.302622	3.96818	7.24229e-05	0.000387735
Rnf181	0.915196	0.928805	0.234305	3.96409	7.36779e-05	0.000394109
Adarb1	3.53698	-0.901219	0.22759	-3.95984	7.50002e-05	0.000400832
Atp6v0a1	2.82451	-0.791338	0.199918	-3.95832	7.54776e-05	0.000403031
Dusp3	1.74436	0.604526	0.152755	3.95748	7.57438e-05	0.000404099
Nars	2.9849	-0.709962	0.179637	-3.95221	7.7433e-05	0.000412751
Dpm3	0.726942	1.11824	0.283075	3.95033	7.80425e-05	0.000415638
Hcn2	1.86055	0.796026	0.20156	3.94933	7.83692e-05	0.00041629
Cacna2d1	1.57334	-1.1005	0.278652	-3.94938	7.83548e-05	0.00041629
Bcap31	0.803477	1.22884	0.31114	3.94947	7.83257e-05	0.00041629
Glrx	0.880454	-1.12023	0.28369	-3.94877	7.85528e-05	0.000416902
Trio	1.12674	-1.11715	0.282959	-3.94811	7.87718e-05	0.000417702
Rnf112	2.19979	-0.806082	0.204253	-3.9465	7.9303e-05	0.000420155
Ipcef1	0.741849	-1.15227	0.292075	-3.94509	7.97685e-05	0.000422255
Kmt2c	0.849641	1.07544	0.272811	3.94207	8.07812e-05	0.000427246
Dab1	0.821212	-1.1682	0.29638	-3.94156	8.09528e-05	0.000427783
Vmp1	2.34943	0.593634	0.150688	3.93948	8.16593e-05	0.000431144
Cyp46a1	2.26019	-0.963089	0.244602	-3.93737	8.23782e-05	0.000434564
Ppm1k	1.39377	-0.93589	0.238195	-3.9291	8.52641e-05	0.000449401
Tmem132a	1.05305	-1.08661	0.276884	-3.92442	8.69396e-05	0.000457837
Zfp740	0.635275	1.16281	0.296591	3.92058	8.83366e-05	0.000464794
Mrpl21	0.663946	-1.15297	0.29426	-3.91819	8.9215e-05	0.000469012
Itch	0.714353	0.999709	0.255174	3.91775	8.93789e-05	0.00046947
Eci2	0.611616	1.20519	0.307645	3.91747	8.9484e-05	0.000469618
Syn1	3.97796	-1.07646	0.274987	-3.91461	9.05521e-05	0.000474816
Ubr3	2.59864	-0.686132	0.175613	-3.90707	9.34222e-05	0.000489446
Pak2	0.72169	1.10446	0.282897	3.90411	9.45739e-05	0.000495056
Pdk1	0.50213	-1.13029	0.289594	-3.90301	9.50035e-05	0.000496879
Slitrk5	1.10028	-1.10967	0.284339	-3.90263	9.51543e-05	0.000497242
Chd8	0.762273	1.17216	0.300396	3.90205	9.53817e-05	0.000498005
Stard3nl	0.737935	1.01438	0.260017	3.90121	9.57134e-05	0.00049931
Pde6d	0.728156	1.05595	0.270693	3.9009	9.58377e-05	0.000499532
Anp32b	0.506451	1.21244	0.310955	3.8991	9.65526e-05	0.00050283
Cyp2j6	0.395162	1.38716	0.356109	3.89533	9.8067e-05	0.000510282
Celf3	0.880549	-1.17011	0.300486	-3.89406	9.85785e-05	0.000512508
Akap11	2.74705	-0.78105	0.200588	-3.89381	9.86831e-05	0.000512615
Gm10419	0.718141	-1.11285	0.285866	-3.8929	9.90536e-05	0.000514103
Ajap1	0.886519	-1.1513	0.295806	-3.89206	9.93965e-05	0.000515445
Rock1	0.540524	1.21206	0.311635	3.88937	0.000100505	0.000520752
Ldha	2.54123	-1.19417	0.307383	-3.88495	0.000102352	0.000529871
Pfn1	0.553332	1.39269	0.35864	3.88325	0.000103069	0.000533134
Tnk2	0.929667	-1.11439	0.287268	-3.87927	0.000104772	0.000541486
Ets2	1.22188	-1.10423	0.284872	-3.87624	0.000106082	0.00054779
Arhgap26	1.08111	-1.09931	0.283809	-3.87342	0.00010732	0.00055354
Tmem198	0.600444	-1.16817	0.301596	-3.87329	0.000107376	0.00055354
Amd1	1.59631	0.722792	0.186678	3.87186	0.000108007	0.000556321
Gdap1	1.78244	-0.990024	0.25575	-3.87106	0.000108365	0.000557695
Asns	1.61924	-1.0113	0.261556	-3.86649	0.000110414	0.000567764
Cep170b	1.81427	-1.02922	0.266503	-3.86193	0.000112493	0.000577967
Txndc17	1.20922	0.8558	0.221757	3.85918	0.00011377	0.000584037
Spock2	5.16961	-0.627667	0.162761	-3.85637	0.000115085	0.000590295
B230217C12Rik	1.17364	-1.05323	0.273174	-3.85552	0.000115483	0.000591837
Ctnnbip1	0.487101	1.18125	0.306549	3.85338	0.000116497	0.000596533
Syf2	0.852853	0.990752	0.257148	3.85284	0.000116753	0.000597348
Clpp	0.815972	1.03182	0.267831	3.85251	0.000116914	0.000597669
Stxbp5	1.15266	-1.06939	0.278281	-3.84284	0.000121617	0.000621194
Ncs1	1.97982	-1.02018	0.265567	-3.84151	0.000122278	0.000624044
Ipo13	0.521754	1.31177	0.341725	3.83868	0.000123696	0.000630756
B3galt2	1.01276	-1.11231	0.289881	-3.83712	0.000124485	0.000634252
Fbxl3	1.94464	0.621187	0.162017	3.83409	0.000126029	0.000641581
Ppfia2	1.70248	-0.964523	0.251953	-3.82818	0.000129094	0.000656641
Tspyl1	4.26121	-0.567622	0.148326	-3.82685	0.000129792	0.000659643
Camk1d	2.38803	-0.917901	0.240173	-3.82182	0.000132468	0.000672684
Hk1	2.352	-0.831247	0.217909	-3.81466	0.000136372	0.000691934
Dlgap4	2.24042	-0.91338	0.239845	-3.80821	0.000139976	0.00070963
Etfa	0.592028	1.35286	0.355496	3.80557	0.000141479	0.000716656
Slc2a13	1.4086	-1.07119	0.281562	-3.80445	0.000142118	0.000719296
Pip4k2b	1.20357	-1.02065	0.268434	-3.80223	0.0001434	0.000725182
Fmc1	1.09301	0.873399	0.229828	3.80023	0.000144563	0.00073046
Rimbp2	0.688091	-1.12286	0.295614	-3.79838	0.000145644	0.00073471
M6pr	1.22115	1.0845	0.285505	3.79851	0.000145566	0.00073471
Caly	2.04901	-1.18832	0.312902	-3.79775	0.000146017	0.000735982
Snrpn	5.47167	-1.06822	0.2813	-3.79744	0.000146199	0.000736295
Actl6b	1.37122	-1.06863	0.281485	-3.79638	0.000146823	0.000738828
Psd3	3.58302	-1.08308	0.285391	-3.79507	0.000147599	0.000742123
Samd4	0.690567	1.0931	0.288058	3.79473	0.000147804	0.000742544
Cpeb2	1.53058	0.66369	0.174923	3.79419	0.000148124	0.000743539
Rpl27-ps3	0.462272	1.20351	0.317255	3.79352	0.000148524	0.000744935
Cltc	8.08304	-0.397763	0.104885	-3.79236	0.000149223	0.000747827
Plpp6	0.980038	-1.0873	0.286853	-3.79045	0.000150373	0.000752972
2010107E04Rik	9.96109	-0.361817	0.0955647	-3.78609	0.000153036	0.000765679
P2ry12	0.715322	1.08695	0.287624	3.77908	0.00015741	0.000786923
Nf1	0.444566	1.2937	0.342424	3.77806	0.000158052	0.000789487
Arpp21	2.69695	-1.15884	0.306817	-3.77697	0.00015875	0.000792323
Smox	0.428782	1.24625	0.330277	3.77336	0.000161062	0.000803206
Scn1b	4.26788	-1.07032	0.283857	-3.77065	0.000162824	0.000811333
Dnajb4	1.28035	-1.063	0.281946	-3.77024	0.00016309	0.000811995
Qpct	0.446843	1.23746	0.328313	3.76914	0.00016381	0.000814258
Inpp5f	1.23499	1.11689	0.29631	3.76933	0.000163684	0.000814258
Tagln3	2.60635	-0.80222	0.21297	-3.76682	0.00016534	0.000821194
Ndufa7	3.26373	0.55326	0.147104	3.761	0.000169235	0.000839857
Ccdc85a	0.801637	-1.12481	0.299357	-3.75743	0.00017167	0.000851252
Pcmt1	3.26	-0.617615	0.164437	-3.75594	0.000172692	0.000855622
Zfp266	0.412914	1.33573	0.355682	3.75539	0.00017307	0.000856802
Dctn1	0.472673	1.28962	0.343551	3.7538	0.000174177	0.000861584
Chchd2	9.83659	0.338169	0.0901314	3.75196	0.000175457	0.000867215
Sh3gl3	0.473395	1.41965	0.378576	3.74998	0.000176851	0.000873398
Lmtk2	1.08874	-1.03699	0.276908	-3.74489	0.000180471	0.000890555
Cdc42ep4	0.417653	1.26957	0.339049	3.7445	0.000180756	0.000891243
Tbc1d24	0.742242	-1.08718	0.290483	-3.74267	0.000182078	0.000897039
Tpp2	0.729307	-1.10714	0.296244	-3.73728	0.000186025	0.000915746
Mfn1	0.471743	1.18328	0.316744	3.73578	0.000187134	0.000920462
Grm5	1.72574	-1.19368	0.319611	-3.73479	0.000187875	0.000923364
Arhgdia	2.24453	0.632781	0.169481	3.73363	0.000188737	0.000926112
Krtcap2	1.09743	0.996187	0.266804	3.73377	0.000188631	0.000926112
Ndel1	1.5444	-0.967592	0.259235	-3.7325	0.000189591	0.000929556
Kcnh7	0.833431	-1.10338	0.295802	-3.73013	0.000191384	0.000937599
Capn2	0.781042	1.01909	0.27336	3.728	0.000193002	0.000944767
Cds1	0.962283	-1.05241	0.282913	-3.7199	0.000199305	0.000974061
Camta2	1.95801	-1.00203	0.269357	-3.72009	0.000199152	0.000974061
Klf15	0.436994	1.21784	0.327818	3.71498	0.000203218	0.000991601
Lgi2	0.691619	-1.22714	0.330319	-3.71503	0.000203182	0.000991601
Anapc11	2.04973	0.630159	0.169752	3.71224	0.000205433	0.00100161
Ank3	5.26054	0.460668	0.124146	3.71068	0.000206701	0.00100699
Arl2	1.2434	0.859773	0.23172	3.7104	0.000206932	0.00100731
Mboat7	1.5588	-1.15127	0.310361	-3.70944	0.000207718	0.00101033
Stac2	0.621657	-1.16141	0.313229	-3.70787	0.000209013	0.00101583
Kat6a	0.462634	1.35208	0.364856	3.70578	0.000210744	0.00102342
Mlc1	2.5615	0.6248	0.168751	3.7025	0.000213482	0.0010359
Kif2a	1.59263	-0.913407	0.246963	-3.69856	0.000216822	0.00105127
Ube2d3	5.03742	-0.493881	0.133661	-3.69502	0.000219867	0.00106519
Abi1	2.3353	-0.747749	0.20258	-3.69112	0.000223264	0.00108079
Nxf1	0.880442	0.93012	0.252053	3.69018	0.000224095	0.00108395
Rab40b	0.879367	-1.1153	0.302403	-3.6881	0.000225932	0.00109198
Gabra4	2.39896	-0.924428	0.250819	-3.68563	0.000228134	0.00110174
Echs1	0.839925	1.16425	0.316178	3.68227	0.000231167	0.00111551
Hap1	1.89769	-1.06492	0.28929	-3.68117	0.000232167	0.00111681
Rgl1	0.784281	-1.09929	0.298623	-3.68119	0.000232149	0.00111681
Bmpr2	1.97843	-0.86655	0.235393	-3.68129	0.000232057	0.00111681
Prnp	12.0954	-0.332745	0.0903881	-3.68129	0.000232058	0.00111681
Adrbk2	1.1276	-1.02469	0.278461	-3.67985	0.000233368	0.00112168
Ftl1	0.963256	1.10966	0.301567	3.67966	0.000233546	0.00112168
Impact	3.98535	-0.633483	0.172202	-3.67873	0.000234401	0.00112402
Fam69b	0.903265	-1.05237	0.286059	-3.67885	0.000234288	0.00112402
Epha4	3.43832	-0.785241	0.213503	-3.6779	0.000235161	0.00112678
Atpaf1	0.773341	-1.0956	0.297964	-3.67697	0.000236017	0.00113
Dusp11	0.536977	1.07116	0.291466	3.67508	0.000237773	0.00113663
Gm8444	0.529063	1.12523	0.306178	3.67508	0.000237771	0.00113663
Rbbp4	1.26294	0.666439	0.181355	3.67477	0.000238062	0.00113712
Hmgcs1	5.46729	-0.432991	0.117849	-3.67412	0.000238669	0.00113913
Snx5	1.28645	0.79024	0.215138	3.67318	0.000239551	0.00114245
Mycbp2	3.70766	-0.619336	0.168641	-3.67252	0.000240171	0.00114451
Rap1gds1	5.37052	-0.475589	0.129628	-3.66887	0.000243623	0.00116005
Tbc1d16	0.605013	1.12935	0.307878	3.66819	0.000244276	0.00116226
Plxna2	0.880251	-1.0639	0.290148	-3.66674	0.000245665	0.00116796
Emc8	0.490366	1.3361	0.36492	3.66134	0.000250896	0.0011919
Dnajc27	1.30213	-0.999761	0.273289	-3.65826	0.000253935	0.0012054
Wdr20	0.400127	1.21872	0.333338	3.6561	0.000256078	0.00121463
Unc13a	1.06267	-1.1968	0.327696	-3.65215	0.000260052	0.00123252
Arhgef4	2.24934	-0.816179	0.223501	-3.6518	0.00026041	0.00123327
Cab39	2.23319	-0.76732	0.210133	-3.65159	0.000260627	0.00123334
Supt7l	0.459384	1.28352	0.351831	3.6481	0.000264186	0.00124921
Lims1	0.447519	1.2008	0.329229	3.6473	0.000265008	0.00125213
Aes	5.39045	0.446968	0.122672	3.64361	0.000268837	0.00126924
Tbc1d10b	0.450998	1.31377	0.360769	3.64159	0.00027096	0.00127828
Rapgef2	1.38351	-0.949112	0.260676	-3.64096	0.000271625	0.00127944
Stag2	0.541578	1.27458	0.350061	3.64104	0.000271539	0.00127944
Slc35f1	1.01157	-1.05433	0.289742	-3.63887	0.000273842	0.00128889
Klf13	0.975963	1.12094	0.308278	3.63613	0.000276765	0.00130165
Dek	0.770934	1.05492	0.290149	3.6358	0.000277124	0.00130233
E330009J07Rik	0.822915	0.898423	0.247201	3.63438	0.000278651	0.00130851
Prkar1a	8.69095	-0.369267	0.101613	-3.63404	0.000279018	0.00130922
R3hdm2	1.44736	-0.956014	0.263294	-3.63097	0.000282355	0.00132387
0610037L13Rik	0.424922	1.21251	0.333999	3.63028	0.000283109	0.00132638
Map9	0.806924	-1.052	0.289881	-3.62909	0.000284425	0.00133153
Dstyk	0.426651	1.22766	0.338511	3.62664	0.000287133	0.00134317
Dync1li2	1.49468	0.975338	0.269116	3.62423	0.000289827	0.00135474
Amd2	1.0202	0.804507	0.222605	3.61406	0.000301442	0.00140796
Ube2z	0.951426	-1.02583	0.284089	-3.61094	0.000305094	0.0014224
Arhgef25	0.852052	-1.05743	0.292851	-3.61082	0.000305232	0.0014224
Tob1	1.02705	0.823565	0.22806	3.61118	0.000304804	0.0014224
Arhgef2	1.10826	0.838634	0.232284	3.61039	0.000305739	0.0014226
Lmo4	5.77475	-0.496772	0.137588	-3.61056	0.000305532	0.0014226
Zfp664	1.35639	0.729666	0.202377	3.60548	0.000311572	0.00144863
Ecsit	0.395997	1.37692	0.382143	3.60314	0.000314393	0.00146064
Lrp10	0.386472	1.21446	0.337199	3.60161	0.000316249	0.00146786
Inpp5a	0.788171	1.27914	0.355173	3.60147	0.000316427	0.00146786
Abi2	2.57455	-0.778088	0.216196	-3.59899	0.000319459	0.0014808
Asph	1.08985	-1.01001	0.280839	-3.5964	0.000322655	0.00149448
Epas1	2.04226	0.624572	0.173705	3.5956	0.000323644	0.00149679
Cisd2	0.916392	0.941739	0.261907	3.59569	0.00032353	0.00149679
Rab12	1.55212	-0.927747	0.258073	-3.59489	0.000324523	0.00149972
Eef1b2	2.55598	0.585903	0.163225	3.58954	0.000331256	0.00152968
Afg3l2	0.862744	-1.02249	0.285246	-3.58458	0.000337628	0.00155793
Uba52	1.01298	1.10459	0.30817	3.58436	0.000337908	0.00155804
Rbpj	0.528156	1.11255	0.310549	3.58252	0.000340291	0.00156785
Dpy19l4	0.540994	1.11326	0.310792	3.58201	0.000340961	0.00156976
Man2b1	0.37793	1.33457	0.372655	3.58124	0.000341965	0.00157319
Gpm6a	14.6573	-1.02977	0.287719	-3.57908	0.000344801	0.00158505
Hspa4l	3.02583	-0.748632	0.209344	-3.57609	0.000348777	0.00160212
Lynx1	0.996917	-1.03652	0.290154	-3.57233	0.000353825	0.00162409
Josd1	0.900559	-1.02406	0.286787	-3.57082	0.000355872	0.00163226
Nap1l1	2.70972	-0.618435	0.173235	-3.56991	0.000357104	0.00163668
Atp5d	6.09601	-0.447904	0.125558	-3.56732	0.000360652	0.0016517
Sparcl1	31.0384	0.233647	0.0655008	3.56709	0.000360966	0.00165191
Calb1	2.4379	-1.0328	0.289701	-3.56505	0.000363788	0.00166357
Zfand5	2.99011	-0.584579	0.164261	-3.55885	0.000372484	0.00170199
Ccl27b	0.682098	-1.02774	0.288799	-3.55866	0.000372746	0.00170199
Icam5	0.932872	-1.22046	0.343048	-3.55769	0.000374135	0.00170706
Mapre1	1.19574	0.764695	0.214997	3.55677	0.000375446	0.00171089
Axl	0.409511	1.25451	0.352715	3.55671	0.000375534	0.00171089
Nsa2	0.52601	1.20709	0.33941	3.55644	0.000375916	0.00171136
Ttc9b	1.58125	-1.09504	0.308056	-3.55467	0.000378448	0.0017216
Fam179b	0.934047	-1.01955	0.287563	-3.54548	0.0003919	0.00178147
Ociad1	6.24251	-0.437878	0.123555	-3.54398	0.000394129	0.00179027
Necap2	0.495348	1.07691	0.303902	3.54362	0.000394668	0.00179139
Car10	0.966373	-1.02197	0.288463	-3.54281	0.000395884	0.00179557
Stk32c	1.03958	-1.28901	0.364369	-3.53764	0.000403719	0.00182975
Them6	0.997707	-1.05396	0.298153	-3.53496	0.000407834	0.00184703
Unc5a	0.629818	-1.04918	0.296872	-3.53411	0.000409158	0.00185166
Pabpc1	2.48129	0.631191	0.178652	3.53308	0.00041075	0.00185749
Spred2	1.04045	-0.987734	0.279629	-3.5323	0.000411966	0.00186161
Ly6a	0.474979	1.1716	0.332146	3.52736	0.000419728	0.00189528
Trp53i11	1.39362	-0.985022	0.279467	-3.52464	0.000424051	0.0019134
Sh2d5	0.699091	-1.05227	0.298581	-3.52423	0.000424717	0.00191499
Pebp1	5.60873	-0.434353	0.123291	-3.52298	0.000426729	0.00192264
Fnbp1l	0.939818	-0.998713	0.283567	-3.52196	0.000428363	0.00192858
Selm	2.38591	0.657744	0.186808	3.52096	0.000429985	0.00193446
Rif1	0.43485	1.18207	0.335885	3.51928	0.000432717	0.00194532
Uhrf1bp1l	1.17993	-0.9862	0.280319	-3.51813	0.000434603	0.00195236
Galnt9	0.623634	-1.08559	0.308703	-3.51662	0.000437077	0.00196203
6430548M08Rik	1.45137	-1.11731	0.317914	-3.5145	0.000440586	0.00197633
Npdc1	2.7415	-0.682495	0.194249	-3.51351	0.000442226	0.00198224
Vdac1	4.61396	-0.524314	0.149301	-3.51178	0.000445108	0.00199369
Zfp62	0.619899	0.954162	0.271746	3.51122	0.000446048	0.00199644
Ppp1cb	6.39904	-0.411343	0.11716	-3.51094	0.000446518	0.00199708
Kcnip4	2.10111	-0.826688	0.235587	-3.50906	0.000449691	0.00200919
Kcnd3	1.05555	-1.03109	0.293847	-3.50895	0.000449881	0.00200919
Prkcz	2.22336	0.58154	0.165774	3.50802	0.000451459	0.00201476
Rad23b	2.67397	-0.667961	0.190654	-3.50353	0.000459142	0.00204755
Kcnj4	0.709593	-1.02515	0.292988	-3.49895	0.000467098	0.00208151
Stk25	1.97425	-0.7166	0.204913	-3.4971	0.000470351	0.00209448
Eef1d	0.543046	1.07772	0.308208	3.49673	0.000471	0.00209585
Hsp90ab1	9.81651	-0.366911	0.104956	-3.49585	0.000472553	0.00210123
Rer1	1.13022	0.788552	0.225651	3.49457	0.000474823	0.00210979
Tmem151b	0.928966	-1.00782	0.288434	-3.49412	0.000475622	0.0021118
Cand1	1.89537	-0.823257	0.235638	-3.49373	0.000476319	0.00211259
Ddit3	0.394011	1.17449	0.33618	3.49364	0.000476491	0.00211259
Aig1	1.12441	0.850273	0.243647	3.48977	0.000483433	0.00214182
Nefh	1.8903	-0.998649	0.286254	-3.48868	0.000485406	0.002149
Heg1	0.387759	1.20993	0.346839	3.48844	0.000485839	0.00214936
Raly	0.585406	1.06072	0.304125	3.4878	0.000487016	0.00215301
Plekha6	0.723734	-1.03988	0.298175	-3.48748	0.00048759	0.00215399
Dpf2	0.617262	1.02425	0.293816	3.48601	0.000490284	0.00216433
Adcy2	1.05651	-0.997519	0.286436	-3.48253	0.000496707	0.00218952
Mgat5	0.90317	-1.0078	0.289375	-3.48268	0.000496424	0.00218952
Rpl13	3.95722	0.863507	0.2481	3.48049	0.000500502	0.00220466
Ina	2.59051	-0.873699	0.251131	-3.47906	0.000503178	0.00221326
Satb2	0.484049	-1.24345	0.357402	-3.47914	0.00050303	0.00221326
Id2	3.30688	-0.581826	0.1673	-3.47773	0.000505677	0.00222265
Ufl1	0.454953	1.14742	0.33013	3.47567	0.000509582	0.00223821
Nfib	2.35423	0.628897	0.180991	3.47475	0.00051133	0.00224427
Tpgs2	1.0422	-0.970779	0.27943	-3.47413	0.000512505	0.0022462
Opcml	1.90221	-1.11034	0.319602	-3.47415	0.000512472	0.0022462
Ssu72	1.41795	-0.719085	0.207002	-3.47381	0.000513127	0.00224732
Ktn1	1.12881	0.760306	0.218993	3.47182	0.000516936	0.00226238
Cd200	1.39166	-0.968565	0.279034	-3.47113	0.000518267	0.00226659
Emc3	0.99892	0.816825	0.235733	3.46504	0.000530159	0.00231694
Rpl39	3.24607	0.837469	0.241882	3.4623	0.000535574	0.00233893
Slc35a5	0.676994	0.966287	0.27913	3.46178	0.000536613	0.00234179
Chmp7	0.747327	0.94013	0.271922	3.45736	0.000545503	0.00237889
Snx6	0.652347	0.965441	0.279651	3.45231	0.000555814	0.00242213
Gpr27	0.767407	-1.01442	0.293952	-3.45099	0.000558536	0.00243226
Slc25a46	1.82098	-0.833274	0.241476	-3.45075	0.000559041	0.00243272
Ogfrl1	3.6796	-0.685759	0.198861	-3.44842	0.000563867	0.00245198
Ppp2r5a	0.98381	0.781614	0.226786	3.44648	0.000567941	0.00246638
Psmb7	3.67745	0.435179	0.126275	3.44627	0.00056838	0.00246638
Hadhb	0.965817	0.814093	0.236225	3.44627	0.000568388	0.00246638
1500011B03Rik	1.84204	-0.805161	0.233653	-3.44597	0.000569018	0.00246736
Atp1b2	4.35028	0.471215	0.136785	3.44494	0.000571189	0.00247502
Fam3c	1.0469	-0.933186	0.270987	-3.44366	0.000573904	0.00248502
Reep2	1.52448	-0.979961	0.285197	-3.43609	0.000590175	0.00255367
Pdxdc1	0.7629	0.96249	0.280716	3.4287	0.000606474	0.00262234
Prpf4b	0.866024	-0.992729	0.289727	-3.42643	0.000611579	0.00264254
2900011O08Rik	4.68393	-0.491089	0.143396	-3.4247	0.000615474	0.00265749
Rasgrf1	3.33383	-1.01188	0.295621	-3.4229	0.00061956	0.00267324
Gm6768	0.746293	0.909264	0.265666	3.42258	0.000620302	0.00267456
Chrm1	0.915548	-0.994473	0.290654	-3.4215	0.000622767	0.00268329
Atp6v1e1	5.49721	-0.944997	0.276238	-3.42095	0.00062403	0.00268684
Stx4a	0.38232	1.32629	0.387955	3.41868	0.000629262	0.00270747
Chpt1	1.37294	0.791694	0.231972	3.41289	0.000642774	0.00276366
AI314180	0.749161	0.996081	0.291937	3.41197	0.000644955	0.00277109
Cdkn1b	0.548284	1.17659	0.345154	3.40888	0.000652303	0.00280069
Cdc42bpa	2.75614	0.531719	0.156194	3.40423	0.000663508	0.0028468
Adipor1	1.50234	0.658571	0.193529	3.40296	0.000666598	0.00285805
Adgrb2	2.06123	-0.877373	0.257868	-3.40241	0.000667947	0.00286183
Angel2	0.747915	0.958346	0.281691	3.40211	0.000668674	0.00286294
A930011G23Rik	0.966175	-0.978326	0.287652	-3.40108	0.000671207	0.00287177
Hn1	0.804039	-1.00326	0.295317	-3.39722	0.00068075	0.00290898
Slc22a17	6.37065	-0.443606	0.130581	-3.39717	0.000680856	0.00290898
Timp2	3.50157	-0.632743	0.186638	-3.39022	0.000698356	0.00298167
Samd4b	0.568332	1.15291	0.340143	3.38949	0.000700227	0.00298757
Elmo2	1.7088	-0.778584	0.229729	-3.38915	0.000701103	0.00298922
Ap3m1	0.682092	0.920279	0.271775	3.38618	0.000708741	0.00301968
Svip	0.9266	1.05653	0.312151	3.38466	0.000712664	0.00303428
Gnas	41.305	-0.200238	0.059168	-3.38422	0.000713799	0.00303489
Cx3cl1	1.95125	-1.09334	0.323053	-3.38439	0.000713369	0.00303489
Rps27l	0.601464	1.22355	0.362387	3.37637	0.000734492	0.0031207
Gm12184	0.939689	0.848834	0.251495	3.37516	0.000737734	0.00313229
Cpsf3	0.834959	0.892957	0.264749	3.37284	0.000743977	0.00315661
Clvs2	0.74842	-1.01411	0.300849	-3.37084	0.000749399	0.00317741
Supt20	0.420815	1.11117	0.329971	3.36747	0.000758601	0.00321197
Arid4b	0.958409	0.86465	0.256757	3.36758	0.000758307	0.00321197
Derl1	1.04041	0.802985	0.238631	3.36496	0.000765542	0.00323912
Adam23	2.09875	-0.725264	0.215622	-3.36358	0.000769384	0.00325087
Tbc1d30	0.714147	-0.987099	0.293462	-3.36363	0.000769232	0.00325087
Adss	1.47238	-0.86502	0.257368	-3.36103	0.000776532	0.00327881
Kpna3	1.4691	-0.873855	0.260355	-3.35639	0.00078967	0.00333198
Ano3	1.05446	-1.02101	0.304318	-3.35509	0.000793381	0.00334533
Ssx2ip	1.09817	-0.954297	0.284475	-3.35459	0.000794833	0.00334684
Gm5093	1.19627	0.751442	0.224004	3.3546	0.000794806	0.00334684
Cox7c	14.342	0.240097	0.0715828	3.35411	0.000796196	0.00335027
Rangap1	2.50261	-0.697867	0.20808	-3.35385	0.000796962	0.00335119
Tjp1	0.931432	1.00046	0.298474	3.35193	0.000802501	0.00337216
Lars2	1.0652	0.981752	0.29303	3.35035	0.000807108	0.00338919
Entpd4	1.11508	-0.839864	0.250706	-3.35	0.000808125	0.00339113
Rock2	2.10355	-0.761961	0.227468	-3.34975	0.000808844	0.00339182
Spryd3	1.30098	-0.928895	0.277409	-3.34847	0.0008126	0.00340523
Kcnq2	1.76119	-0.918476	0.274926	-3.34081	0.00083533	0.00349736
Coa3	2.06567	-0.744809	0.222951	-3.34068	0.000835729	0.00349736
Klhdc2	1.57744	-0.822457	0.246228	-3.34023	0.000837089	0.00350066
Ubl3	3.43666	0.473443	0.141774	3.33942	0.00083953	0.00350846
Irs2	0.607695	1.1694	0.350744	3.33405	0.000855926	0.00357454
Rbfox1	7.90301	-0.38937	0.116895	-3.33095	0.000865505	0.00361208
Resp18	3.65631	-0.75841	0.227751	-3.32999	0.000868486	0.00362205
Epdr1	3.16803	-0.521969	0.156784	-3.32921	0.000870916	0.0036276
Zdhhc14	0.60938	0.978001	0.293766	3.32919	0.000871005	0.0036276
Mfsd4a	0.488343	-1.06458	0.319867	-3.32819	0.000874119	0.0036381
Mapre3	2.58192	-0.667534	0.200665	-3.32661	0.000879107	0.00365637
Lpgat1	3.20101	-0.526032	0.158175	-3.32563	0.000882192	0.00366671
Maged1	4.57419	-0.961497	0.289238	-3.32424	0.000886609	0.00368256
Crmp1	1.84003	-0.871993	0.262666	-3.31978	0.000900878	0.00373929
Rogdi	1.46233	-0.899447	0.270963	-3.31945	0.000901945	0.00374117
Cacna2d3	0.883907	-1.03134	0.310737	-3.319	0.000903403	0.00374468
Pi4ka	2.90299	-0.570269	0.17188	-3.31784	0.000907179	0.00375779
Bhlhe41	0.801737	1.12664	0.339684	3.31673	0.000910761	0.00377007
Pde8b	0.826264	-0.975685	0.294275	-3.31556	0.000914606	0.00378343
Ptbp3	0.441009	1.10913	0.334872	3.31209	0.000926003	0.00382798
Rad21	2.05596	0.557381	0.168306	3.3117	0.000927293	0.00383072
Galc	0.431213	1.0515	0.31761	3.31067	0.000930737	0.00384235
Ramp3	0.864696	1.16278	0.351606	3.30705	0.000942849	0.00388973
Dad1	1.97985	0.624467	0.18888	3.30615	0.000945877	0.00389959
Gsk3b	2.77816	-0.673235	0.203689	-3.30521	0.000949037	0.00390998
Usp45	0.881057	-0.946955	0.286541	-3.30478	0.000950504	0.00391339
Mrpl24	0.701923	0.893197	0.270477	3.30231	0.000958936	0.00394545
Krt222	0.815632	-0.948759	0.287373	-3.30149	0.00096174	0.00395432
Srp9	1.98236	-0.660031	0.199975	-3.30057	0.000964877	0.00396456
Osbpl1a	5.02442	0.364909	0.110923	3.28976	0.00100272	0.00411727
Rpl5	4.24248	0.402308	0.122328	3.28877	0.00100627	0.00412908
Agt	0.797724	1.21705	0.37063	3.28374	0.00102441	0.00420069
Sod2	2.05309	-0.666812	0.203506	-3.27662	0.00105059	0.00430518
Fam73a	1.23954	-0.850525	0.2597	-3.27503	0.0010565	0.00432649
Capns1	1.5139	0.842222	0.257537	3.2703	0.00107433	0.00439655
Acaca	0.476871	1.02877	0.31469	3.26914	0.00107874	0.00441163
Luc7l2	1.42225	0.662118	0.202565	3.26867	0.00108054	0.00441606
Penk	3.95059	-0.891035	0.27285	-3.26565	0.00109212	0.00446039
Gm20604	0.919985	-0.922198	0.282472	-3.26474	0.00109566	0.00447185
Mdh2	3.5092	-0.543857	0.166975	-3.25712	0.00112551	0.00458896
Gm6133	1.08146	0.764453	0.234709	3.25703	0.00112585	0.00458896
Rps25	4.1098	0.75445	0.231676	3.25649	0.00112797	0.00459455
Eef2	7.85261	0.329511	0.101256	3.25425	0.00113693	0.00462536
Kazn	1.00852	0.726662	0.223299	3.25422	0.00113705	0.00462536
Emc2	1.64216	-0.693506	0.213501	-3.24825	0.00116116	0.00471717
Nptn	9.54774	-0.910715	0.280365	-3.24831	0.00116091	0.00471717
Synpr	2.75431	-0.821785	0.253043	-3.24762	0.00116376	0.00472361
Purb	7.19299	-0.41138	0.126677	-3.24749	0.00116429	0.00472361
Grin2b	2.83808	-0.966442	0.2978	-3.24527	0.0011734	0.00475739
Cacybp	2.63456	-0.603975	0.18618	-3.24404	0.00117848	0.00477483
Trpm7	0.501288	1.07001	0.329905	3.2434	0.00118114	0.00478243
Bdnf	0.755022	-0.974644	0.300553	-3.24284	0.00118346	0.00478867
Fh1	1.53289	-0.806424	0.24876	-3.24177	0.0011879	0.00480345
Hdac1	0.395343	1.09597	0.338157	3.241	0.00119111	0.00481324
Ube2b	3.80119	-0.498655	0.153923	-3.23964	0.00119679	0.00483301
Alg14	0.389124	1.11087	0.34297	3.23895	0.00119969	0.00484153
Maoa	0.512739	1.16722	0.360437	3.23836	0.0012022	0.00484846
Pygb	1.6414	0.637505	0.196886	3.23794	0.00120397	0.00485237
Lef1	0.498599	1.12633	0.347904	3.23746	0.00120597	0.00485726
Tmed7	3.51462	0.446177	0.137902	3.23547	0.00121443	0.00488809
Unc119	0.487333	-1.01579	0.31404	-3.23457	0.00121825	0.00489703
Arhgap44	1.63229	-0.847019	0.261852	-3.23473	0.00121758	0.00489703
Tmem176b	0.392034	1.0954	0.338745	3.23371	0.00122194	0.00490862
Mapk6	0.513149	1.13519	0.351319	3.23122	0.00123263	0.00494833
Ptpn11	1.19512	0.679413	0.210331	3.23021	0.00123698	0.00496252
Pnrc2	1.15721	0.76251	0.236241	3.22768	0.00124797	0.00500335
6330403K07Rik	4.94638	-0.505565	0.156672	-3.2269	0.00125141	0.00501385
Golga7b	0.824588	-0.949823	0.294381	-3.22651	0.0012531	0.00501733
Rab10	1.68297	0.627247	0.19463	3.22276	0.00126961	0.00508008
Rnf6	1.20032	-0.876183	0.271963	-3.2217	0.00127431	0.00509556
Ergic1	1.07124	-0.908301	0.282085	-3.21995	0.00128211	0.00512342
Chd4	1.79097	0.830009	0.258034	3.21666	0.0012969	0.00517913
Chchd10	8.32038	-0.373668	0.116291	-3.21322	0.00131257	0.00523828
U2af1	0.499646	0.979918	0.305364	3.20902	0.00133189	0.00531193
Cldn5	0.401549	1.09142	0.34052	3.20515	0.0013499	0.00538023
Psmb6	1.88137	0.590567	0.184362	3.20331	0.00135859	0.00541137
Acaa1a	0.390046	1.17873	0.368214	3.2012	0.00136857	0.00544755
Naca	1.69766	0.641255	0.200401	3.19986	0.00137495	0.00546939
Myo18a	0.427131	1.05986	0.331608	3.19613	0.00139284	0.00553693
B230118H07Rik	0.650437	0.960885	0.300778	3.19467	0.00139993	0.00556152
Efr3a	1.05298	-0.900127	0.281992	-3.19203	0.00141276	0.00560885
Vps50	0.895157	-0.90651	0.284053	-3.19134	0.00141616	0.00561868
Tanc2	2.17945	-0.674143	0.211324	-3.19008	0.00142232	0.00563945
Dynlrb1	3.59182	-0.525807	0.164867	-3.18927	0.00142632	0.00565168
Wwc2	0.408141	1.16819	0.366429	3.18804	0.00143239	0.00567205
Ppp2r5c	1.11816	0.771495	0.242174	3.18571	0.00144401	0.00571067
Tef	1.68569	-0.755287	0.237081	-3.18578	0.00144364	0.00571067
Hnrnph3	0.952714	0.774536	0.243423	3.18185	0.00146339	0.00578357
Sbno1	1.29348	-0.865777	0.272156	-3.18118	0.00146678	0.0057932
Actn1	0.920088	-0.923337	0.290349	-3.18009	0.0014723	0.00581125
Kcnip2	1.39747	-0.930645	0.292705	-3.17946	0.0014755	0.00582014
Gm17669	0.423126	1.02173	0.321549	3.17754	0.00148531	0.00585504
Zeb1	0.530561	1.05329	0.331805	3.17443	0.00150133	0.00591438
Rubcn	0.594294	0.971543	0.306073	3.17422	0.00150238	0.00591472
Vopp1	0.735919	-0.960688	0.303007	-3.17051	0.00152171	0.00598695
Mapk8	1.34872	-0.779949	0.246049	-3.16989	0.00152497	0.00599592
Stat3	0.483075	0.983799	0.310402	3.16943	0.00152738	0.00600155
Jph1	0.458649	1.00835	0.318169	3.16923	0.00152844	0.00600187
Nap1l2	2.04243	-0.97821	0.308724	-3.16856	0.00153195	0.00601179
Zranb2	2.85845	-0.570988	0.180258	-3.16762	0.00153692	0.0060274
Ago3	0.412548	1.10276	0.348298	3.16613	0.0015448	0.00605442
Ap1ar	1.09608	-0.884737	0.279479	-3.16567	0.00154727	0.00606023
Fam96b	0.413126	1.30827	0.413371	3.16488	0.00155147	0.00607279
Mef2d	1.42725	-0.627554	0.198336	-3.16409	0.00155566	0.00608268
Dram2	0.611383	0.979079	0.30944	3.16403	0.00155599	0.00608268
Pkd2	0.424229	1.05817	0.334477	3.16365	0.00155804	0.00608682
Emc7	2.37687	0.48811	0.154301	3.16336	0.00155961	0.00608906
Azin1	2.43893	-0.587801	0.185846	-3.16284	0.00156237	0.00609595
Aldoc	12.7547	0.284443	0.0899678	3.16161	0.001569	0.00611792
Srp72	1.5108	-0.776483	0.24569	-3.16042	0.0015754	0.00613896
Yaf2	1.72952	-0.704329	0.222976	-3.15877	0.00158436	0.00616975
Acvr2a	0.694955	-0.984438	0.31167	-3.15859	0.00158533	0.00616975
Pid1	0.589449	-0.935778	0.296326	-3.15794	0.00158889	0.00617968
Zfand6	0.917929	0.937805	0.297044	3.15712	0.00159335	0.00619311
Neurod2	1.14082	-0.891637	0.282526	-3.15594	0.0015998	0.00621421
H2-K1	0.440156	1.03942	0.329435	3.15517	0.00160405	0.00622677
Ube2k	2.32946	-0.666151	0.211173	-3.15452	0.00160761	0.00623662
Mdm2	0.559207	0.947579	0.300472	3.15364	0.0016125	0.00625165
Pfdn2	1.11408	0.760498	0.241224	3.15266	0.00161789	0.00626294
Ywhae	11.2153	0.253141	0.0802972	3.15255	0.00161849	0.00626294
Prkcd	5.56557	0.668816	0.212126	3.15292	0.00161647	0.00626294
Hdac11	2.75561	0.502831	0.159521	3.15213	0.00162084	0.00626806
Atxn7l3	1.25137	-0.861396	0.273611	-3.14825	0.0016425	0.0063478
Mbnl1	2.17979	0.570034	0.181106	3.14751	0.00164668	0.00635594
Ubash3b	0.437142	1.23329	0.391819	3.1476	0.00164617	0.00635594
Mapk3	1.26895	0.852541	0.270939	3.14662	0.00165171	0.00637133
Rps13	3.93995	0.763629	0.242986	3.14269	0.00167402	0.0064533
Hapln4	1.00129	-1.11541	0.354957	-3.14238	0.00167581	0.00645615
Rgs2	1.58273	-0.86049	0.273897	-3.14165	0.00167998	0.00646812
Epha7	1.37844	-0.918952	0.292577	-3.14089	0.00168436	0.00647917
St3gal5	1.5349	-0.772828	0.246062	-3.14078	0.00168497	0.00647917
Tubb4b	2.83339	-0.506772	0.161394	-3.13997	0.00168965	0.00649311
Sec62	4.66258	0.414226	0.131996	3.13818	0.00170003	0.00652888
Acadvl	0.439381	1.0114	0.322432	3.1368	0.00170804	0.00655554
Lrrc8d	0.405293	1.03967	0.331568	3.13561	0.001715	0.0065781
Phc2	0.639382	0.916123	0.292215	3.1351	0.00171794	0.00658526
Trim46	0.759681	-0.93517	0.298331	-3.13467	0.00172046	0.00659078
AI597479	0.565345	0.947427	0.302737	3.12953	0.00175084	0.00670296
Vhl	0.599221	0.922627	0.295061	3.1269	0.00176659	0.00675902
Fam84a	0.730992	-0.949448	0.30383	-3.12493	0.00177847	0.0067955
Rtn4r	0.783256	-0.920252	0.29452	-3.12458	0.00178057	0.0067955
Shroom2	0.848203	0.92225	0.295145	3.12474	0.00177963	0.0067955
Bex1	1.56386	-1.05239	0.336777	-3.12489	0.00177869	0.0067955
Klhl23	0.826465	-0.906541	0.29037	-3.12202	0.00179617	0.00685067
Senp6	0.65059	1.03783	0.332443	3.12184	0.00179727	0.00685067
Acadm	0.475189	1.03274	0.330902	3.12099	0.00180246	0.0068662
Ubn2	0.616112	0.976518	0.31291	3.12077	0.00180381	0.00686705
Slc25a22	1.85697	-0.963	0.308914	-3.11737	0.00182473	0.00694236
Actr3b	1.23936	-0.863113	0.276961	-3.11637	0.00183093	0.00696164
Diablo	0.471067	0.998782	0.320515	3.11618	0.0018321	0.00696177
Zic1	1.41965	1.18057	0.378927	3.11556	0.00183594	0.00697202
Hebp1	0.539381	1.07616	0.345636	3.11357	0.00184841	0.00701503
Selk	2.99709	0.41859	0.134517	3.11181	0.00185943	0.00705245
Herc1	2.40403	-0.92562	0.297558	-3.11072	0.00186629	0.00707407
Bend6	3.04679	-0.579557	0.186663	-3.10484	0.00190384	0.00721195
Rtn4rl1	1.12966	-0.875023	0.281888	-3.10415	0.00190828	0.00722429
Oaz1	4.54901	-0.417671	0.134591	-3.10327	0.00191392	0.00724117
Pet100	0.830382	1.0011	0.32279	3.1014	0.00192605	0.00728256
Mapk8ip2	2.20167	-0.744075	0.240179	-3.098	0.0019483	0.00736211
Nufip2	0.677558	0.921701	0.29762	3.0969	0.00195553	0.00738488
Map4k3	0.945745	-0.884786	0.285807	-3.09575	0.00196318	0.0074046
Lzts3	1.45134	-0.84287	0.272255	-3.09588	0.00196228	0.0074046
Msi2	1.49157	0.685725	0.22164	3.09387	0.00197562	0.00744694
Cyp2d22	0.471264	1.01692	0.329057	3.09041	0.00199877	0.00752957
Mpc2	4.9302	-0.4257	0.137818	-3.08886	0.00200924	0.00756433
Gadd45gip1	0.560164	1.09069	0.353391	3.08635	0.00202632	0.00762396
Fcho2	0.417798	0.988328	0.320318	3.08546	0.0020324	0.00764214
Pnma2	0.787287	-0.910633	0.295304	-3.08371	0.00204435	0.00768231
Znhit3	0.740821	-0.888974	0.288335	-3.08313	0.00204834	0.00769261
Hid1	0.619266	0.883252	0.286578	3.08206	0.0020557	0.00771552
Rundc3a	2.89835	-0.576862	0.187207	-3.08141	0.00206024	0.00772779
Pkn2	0.492421	1.00867	0.327641	3.07858	0.00207992	0.00778838
Rab6b	7.50573	-0.826747	0.268548	-3.07858	0.00207991	0.00778838
Tm2d3	0.380312	1.134	0.368356	3.07853	0.00208021	0.00778838
Atp6v0e	0.432679	1.02554	0.333164	3.07817	0.00208279	0.00779324
Cops4	1.22672	-0.808411	0.262909	-3.07486	0.00210598	0.00787522
Egln1	0.938854	0.933997	0.303824	3.07414	0.00211109	0.0078895
Srsf5	2.85313	0.430456	0.140138	3.07166	0.00212871	0.00794564
Gnptab	0.821637	0.757627	0.246643	3.07175	0.00212809	0.00794564
Pdlim5	0.431765	1.0698	0.348829	3.06684	0.00216336	0.00807003
Atp6v0a2	0.574475	0.984479	0.321065	3.06629	0.00216731	0.00807985
Pdcd6ip	0.746991	1.00717	0.328663	3.06445	0.00218067	0.00812471
Rala	1.27664	0.684943	0.223546	3.06399	0.00218407	0.00813241
Thrb	0.637501	-0.932731	0.304455	-3.06361	0.00218685	0.00813684
Gse1	0.58971	1.05984	0.345961	3.06346	0.00218792	0.00813684
Rnf115	1.08028	-0.843885	0.276059	-3.0569	0.00223635	0.00831189
Ubqln4	0.583534	-0.906831	0.296697	-3.05642	0.00223996	0.00832024
Rap2b	0.863988	-0.883841	0.289297	-3.05513	0.0022496	0.00835099
Sept7	3.88019	0.726189	0.23776	3.05429	0.00225595	0.00836947
Vta1	0.714504	0.775364	0.254151	3.05081	0.00228228	0.00845048
Ptn	6.96398	0.318688	0.104456	3.05092	0.00228141	0.00845048
Creld1	0.784816	-0.888324	0.29119	-3.05067	0.00228332	0.00845048
Luzp2	1.61539	-0.998623	0.32729	-3.05119	0.00227937	0.00845048
Dzip3	1.13047	-0.850564	0.278851	-3.05025	0.00228653	0.00845724
Puf60	1.22002	0.710602	0.233057	3.04905	0.00229564	0.00848069
Glrb	6.23981	-0.34943	0.1146	-3.04912	0.00229513	0.00848069
Pnmal1	1.79752	-0.986856	0.323705	-3.04863	0.00229888	0.00848752
Klhl9	2.26789	-0.622604	0.204331	-3.04704	0.00231107	0.00852738
Eif1	5.99693	0.333561	0.109596	3.04354	0.00233812	0.008622
Gabrb3	2.29633	-0.923591	0.303483	-3.04331	0.00233992	0.00862343
Asic2	0.721202	-0.935126	0.307525	-3.04081	0.00235939	0.00868996
Dpp6	1.12756	-0.889992	0.293092	-3.03656	0.00239297	0.00880832
Sidt2	0.401145	1.14728	0.37809	3.03439	0.00241019	0.00886638
Arel1	0.961943	-0.75464	0.248779	-3.03337	0.00241836	0.00889106
St7l	0.403465	0.985497	0.325121	3.03116	0.00243612	0.008951
Ank	1.9152	0.550038	0.181827	3.02506	0.00248587	0.00912828
Zmat3	1.17548	-0.812999	0.268865	-3.02382	0.00249606	0.00916021
Adgrg1	0.646699	1.07692	0.356241	3.02302	0.00250268	0.00917898
2610001J05Rik	0.717498	0.827358	0.274061	3.01889	0.00253707	0.00929954
Ran	2.92861	-0.510493	0.169114	-3.01864	0.00253911	0.00930144
Usp25	0.538895	0.884372	0.293143	3.01686	0.00255407	0.00935065
Lrrn2	1.87512	-0.824636	0.27338	-3.01644	0.00255758	0.00935229
AK157302	1.96025	-0.670891	0.222404	-3.01654	0.00255681	0.00935229
Ppp2r2a	2.73842	0.474942	0.157713	3.01143	0.0026002	0.00950246
Abca1	0.507917	0.994595	0.33064	3.00809	0.00262891	0.00960165
Ncoa4	1.27426	0.668688	0.222311	3.00789	0.00263069	0.0096024
Cntnap5a	0.469738	-0.961124	0.319642	-3.00688	0.00263948	0.00962874
Cyc1	3.6319	-0.494221	0.164411	-3.006	0.00264706	0.00965065
Grsf1	1.41673	-0.782686	0.260428	-3.00539	0.00265242	0.00966442
Med13l	1.28416	-0.810344	0.269652	-3.00514	0.00265455	0.00966642
Ubr2	0.685725	0.866008	0.288296	3.00388	0.0026656	0.00969708
Sgms1	0.50475	0.990492	0.329744	3.00382	0.00266614	0.00969708
Actr1a	1.61519	0.584328	0.194551	3.00347	0.00266916	0.00970227
Ptges3	1.81627	0.559413	0.186331	3.00226	0.00267984	0.0097353
Map2k7	0.482052	1.0668	0.355467	3.00112	0.00268988	0.009766
Nudt16l1	0.806515	0.81973	0.273208	3.00039	0.00269637	0.00977793
Dagla	1.15983	-0.858518	0.286131	-3.00044	0.00269591	0.00977793
Kcna6	0.454575	1.12737	0.375813	2.99982	0.00270141	0.00979039
Gm14305	1.22398	-0.78686	0.262536	-2.99715	0.00272519	0.00987075
Lsm6	0.475619	1.12889	0.376736	2.99651	0.00273093	0.00987981
Gprasp2	2.04491	-0.963245	0.321445	-2.99661	0.00273	0.00987981
Adgrb1	2.8982	-0.601464	0.20079	-2.99548	0.00274012	0.00990134
Utp6	0.383904	1.00038	0.333946	2.99562	0.00273887	0.00990134
Hook3	0.763535	1.00006	0.334138	2.99294	0.00276301	0.00997818

### Sheet: cluster-8-vs-2
	baseMean	log2FoldChange	lfcSE	stat	pvalue	padj
Fth1	54.5316	2.57788	0.062477	41.2613	0	0
Mbp	51.6913	3.44466	0.0824038	41.8022	0	0
Scd2	23.1284	2.03616	0.0609345	33.4155	8.17109e-245	1.66527e-241
Cldn11	6.98486	4.33964	0.135578	32.0085	8.29777e-225	1.26831e-221
Cnp	6.61269	4.07904	0.133586	30.535	8.94358e-205	1.09362e-201
Mal	5.26443	4.11712	0.141878	29.0187	3.82623e-185	3.89893e-182
Qdpr	6.6837	3.01415	0.105751	28.5024	1.09481e-178	9.56235e-176
Qk	9.64696	2.45567	0.0883858	27.7835	6.86735e-170	5.24837e-167
Apod	6.42302	4.49815	0.164031	27.4226	1.47455e-165	1.00171e-162
Snap25	46.9094	-1.90478	0.0694829	-27.4136	1.88932e-165	1.15513e-162
Car2	6.39147	3.01651	0.114773	26.2825	3.04254e-152	1.6911e-149
Gatm	4.16558	3.78494	0.15135	25.0079	5.02138e-138	2.55839e-135
Tspan2	2.81425	3.7871	0.163326	23.1874	6.09892e-119	2.86837e-116
Ndrg1	2.53874	4.0059	0.178456	22.4476	1.35059e-111	5.89823e-109
Sept4	3.40434	3.34754	0.14972	22.3587	9.93127e-111	4.04799e-108
Efnb3	2.69557	3.75876	0.173943	21.6092	1.47258e-103	5.62711e-101
Csrp1	3.65216	2.94499	0.136784	21.5302	8.11441e-103	2.91832e-100
Sepp1	6.48535	2.2049	0.103344	21.3356	5.31117e-101	1.80403e-98
Il33	2.46754	3.21931	0.151665	21.2264	5.45173e-100	1.75431e-97
Enpp2	5.37107	2.43968	0.115522	21.1188	5.3488e-99	1.63513e-96
Slain1	2.41094	3.31019	0.157865	20.9685	1.27121e-97	3.70103e-95
Gpr37	2.05296	3.79754	0.181167	20.9616	1.47212e-97	4.09116e-95
Ermn	1.81878	4.29035	0.205351	20.8927	6.23284e-97	1.65685e-94
Olig1	3.06143	3.06684	0.150162	20.4236	1.03245e-92	2.63016e-90
Mog	1.77438	4.30625	0.212271	20.2866	1.68815e-91	4.12853e-89
Rnf13	3.61288	2.48626	0.12266	20.2695	2.38909e-91	5.61803e-89
Actb	31.6159	1.15607	0.0576125	20.0664	1.45285e-89	3.2899e-87
Tubb4a	3.89255	2.72717	0.139245	19.5854	2.05799e-85	4.49376e-83
Abca2	2.73743	2.4911	0.130871	19.0348	8.79094e-81	1.85337e-78
Bin1	5.7186	1.77735	0.093565	18.9959	1.84467e-80	3.75944e-78
Ugt8a	1.6035	3.88275	0.20501	18.9393	5.40775e-80	1.06655e-77
Kif5a	14.131	1.49651	0.0817841	18.2983	8.53401e-75	1.63053e-72
Camk2n1	25.433	-1.57019	0.086792	-18.0914	3.72224e-73	6.89629e-71
Neat1	1.40842	3.81564	0.213993	17.8307	4.08193e-71	7.34027e-69
Gltp	1.24988	3.61024	0.204209	17.6792	6.07013e-70	1.06036e-67
Cst3	34.0804	1.13481	0.0644799	17.5995	2.48492e-69	4.22022e-67
Ptgds	11.0253	2.2852	0.13094	17.4523	3.30573e-68	5.4625e-66
Bcas1	1.78779	3.3406	0.191682	17.4278	5.07563e-68	8.16643e-66
Gna12	1.76921	2.9148	0.167402	17.412	6.69226e-68	1.04914e-65
Slc44a1	1.28602	3.44439	0.199596	17.2568	9.94545e-67	1.52016e-64
Aspa	1.09221	4.01123	0.233911	17.1485	6.45077e-66	9.61951e-64
Evi2a	1.15306	3.87497	0.226372	17.1177	1.09496e-65	1.59394e-63
Slc12a2	1.62478	3.32322	0.194289	17.1045	1.37264e-65	1.95171e-63
Dbi	3.74398	2.03067	0.120356	16.8722	7.21098e-64	1.002e-61
Mobp	8.05824	4.18608	0.25231	16.591	8.09386e-62	1.09969e-59
Tsc22d4	2.35197	2.33469	0.140956	16.5632	1.28532e-61	1.70835e-59
Trf	4.14278	4.0221	0.243167	16.5405	1.87451e-61	2.43846e-59
Opalin	1.14218	3.93734	0.238654	16.4981	3.78496e-61	4.82109e-59
Psat1	1.92487	2.68618	0.164116	16.3675	3.26194e-60	4.07011e-58
Sox10	0.755323	4.20865	0.258839	16.2597	1.90636e-59	2.3311e-57
Rhob	4.31235	1.77836	0.109432	16.2508	2.20337e-59	2.64145e-57
Rps29	11.6162	1.35011	0.08332	16.204	4.72843e-59	5.55955e-57
Gstp1	3.40523	1.99186	0.122962	16.1991	5.12118e-59	5.90772e-57
Ttr	11.7554	2.38536	0.147382	16.1848	6.45151e-59	7.30454e-57
Desi1	2.03247	2.35154	0.145525	16.1591	9.80526e-59	1.08999e-56
Prr18	0.955123	3.71796	0.230181	16.1523	1.0941e-58	1.19453e-56
Pacs2	1.43421	3.09459	0.193109	16.0251	8.53916e-58	9.15937e-56
Gjc3	1.07995	3.9501	0.246928	15.997	1.3413e-57	1.41391e-55
S100a16	1.55869	2.92934	0.183214	15.9886	1.53333e-57	1.58894e-55
Atp1b1	34.5515	-1.14144	0.0714811	-15.9685	2.11935e-57	2.15962e-55
Mag	2.1774	4.1901	0.262695	15.9505	2.82743e-57	2.83392e-55
Tmem88b	0.975682	4.13763	0.26042	15.8883	7.63578e-57	7.52986e-55
Tmcc3	0.896739	3.82432	0.242316	15.7823	4.11616e-56	3.97221e-54
Vsnl1	12.3044	-1.87226	0.118635	-15.7817	4.15802e-56	3.97221e-54
Rtn1	22.743	-1.32244	0.0840499	-15.734	8.83947e-56	8.31454e-54
Clic4	1.57916	2.91415	0.185988	15.6685	2.48496e-55	2.30198e-53
Gng11	1.08109	3.97755	0.254611	15.6221	5.14862e-55	4.69831e-53
Gfap	1.05296	4.1318	0.265772	15.5464	1.68232e-54	1.5126e-52
Myrf	0.772944	4.05822	0.26183	15.4995	3.4975e-54	3.09909e-52
Ptma	3.45901	1.83425	0.118903	15.4264	1.087e-53	9.49419e-52
Pip4k2a	1.64862	2.73337	0.177743	15.3782	2.2938e-53	1.97525e-51
Efhd1	0.666444	3.83238	0.251482	15.2392	1.943e-52	1.64993e-50
Litaf	0.827374	3.91007	0.256861	15.2225	2.50745e-52	2.10008e-50
S100b	3.82496	2.06982	0.136931	15.1158	1.27503e-51	1.05345e-49
Cryab	3.01937	3.97145	0.265032	14.9848	9.23352e-51	7.52716e-49
Ttyh2	0.688561	3.89465	0.261321	14.9037	3.11871e-50	2.50892e-48
Calm1	28.5427	-1.00335	0.0673459	-14.8985	3.37068e-50	2.67641e-48
Plp1	22.1398	4.18383	0.281708	14.8517	6.78672e-50	5.31974e-48
Carhsp1	0.788804	3.44715	0.234724	14.686	7.92728e-49	6.13512e-47
Trim59	0.721358	3.89589	0.268032	14.5352	7.25271e-48	5.54289e-46
Sccpdh	1.66635	2.72096	0.187416	14.5183	9.27821e-48	7.00333e-46
Plekhb1	3.75621	3.31599	0.229347	14.4584	2.21854e-47	1.65417e-45
Tmbim1	0.868832	3.34806	0.231637	14.4539	2.36838e-47	1.74461e-45
Sypl	1.60277	2.38965	0.165349	14.4521	2.4299e-47	1.74782e-45
Pla2g16	1.1538	3.08984	0.213796	14.4523	2.42433e-47	1.74782e-45
Gsn	0.781563	3.68531	0.255481	14.425	3.60192e-47	2.56072e-45
Olfm1	23.3964	-1.37781	0.095746	-14.3903	5.95273e-47	4.18333e-45
Cpox	1.27194	2.67564	0.186413	14.3533	1.01556e-46	7.05586e-45
Plekhh1	0.682983	3.71133	0.261801	14.1761	1.28726e-45	8.84305e-44
Sgk1	1.91209	2.25643	0.159208	14.1728	1.35021e-45	9.17243e-44
Rps12	5.86823	1.38079	0.0975061	14.1611	1.59457e-45	1.07134e-43
Erbin	1.3478	2.63515	0.186754	14.1103	3.28219e-45	2.18123e-43
Gabra1	10.3302	-1.83753	0.13061	-14.0688	5.90482e-45	3.88194e-43
Serpinb1a	0.576906	3.84617	0.274217	14.026	1.08058e-44	7.0284e-43
Pmp22	1.02805	2.90749	0.208667	13.9337	3.95434e-44	2.54493e-42
Rps21	17.5868	0.923023	0.0666012	13.8589	1.12305e-43	7.15244e-42
5031439G07Rik	1.29409	2.74089	0.198144	13.8328	1.61631e-43	1.01878e-41
Cntn2	0.914601	3.34212	0.24224	13.7967	2.66676e-43	1.66373e-41
Stmn4	2.93727	1.71082	0.124457	13.7463	5.3635e-43	3.31237e-41
Lpar1	0.662167	3.6676	0.267627	13.7042	9.58284e-43	5.85895e-41
Cers2	1.04517	2.86467	0.210979	13.578	5.41066e-42	3.27533e-40
Frmd8	0.531299	3.83159	0.283137	13.5326	1.00364e-41	6.01596e-40
Pllp	1.32682	4.15181	0.307421	13.5053	1.45559e-41	8.64025e-40
Fnbp1	1.30885	2.36854	0.17562	13.4867	1.87248e-41	1.1008e-39
Mef2c	4.0717	-2.83515	0.21097	-13.4386	3.59025e-41	2.09055e-39
Atp1a1	6.09759	-1.63485	0.121742	-13.4287	4.10411e-41	2.36722e-39
Sec11c	2.04445	2.1332	0.15919	13.4004	6.01695e-41	3.4381e-39
Edil3	4.20429	1.66828	0.124858	13.3614	1.01663e-40	5.75525e-39
Clu	9.08258	1.18102	0.0884882	13.3467	1.2382e-40	6.94526e-39
Chn1	8.759	-1.96584	0.147764	-13.3039	2.19779e-40	1.22157e-38
Arhgap23	1.15578	2.53647	0.191264	13.2616	3.86393e-40	2.1283e-38
Wscd1	1.04956	2.86187	0.216012	13.2486	4.59513e-40	2.50845e-38
Prdx1	3.27786	1.6759	0.128028	13.0901	3.75077e-39	2.0294e-37
Ppp3r1	11.946	-1.38559	0.106656	-12.9912	1.3733e-38	7.3652e-37
Dock10	0.783347	3.50106	0.270076	12.9632	1.9772e-38	1.05119e-36
Scd1	2.66262	1.88308	0.145742	12.9206	3.44485e-38	1.81567e-36
Kif5b	4.98142	1.55095	0.120703	12.8492	8.68597e-38	4.53826e-36
Syt1	10.8048	-1.62914	0.126795	-12.8486	8.75882e-38	4.53826e-36
Ppp1r16b	2.62137	1.58328	0.123534	12.8166	1.32414e-37	6.80317e-36
Glul	18.2435	0.867052	0.0676971	12.8078	1.48268e-37	7.55428e-36
Arsg	0.669703	3.28033	0.256878	12.77	2.41139e-37	1.21845e-35
Fbxl16	7.62944	-1.65732	0.129841	-12.7642	2.59759e-37	1.30177e-35
Fa2h	0.849477	3.88422	0.306624	12.6677	8.93121e-37	4.43946e-35
Ado	1.47904	2.15483	0.171219	12.5852	2.5458e-36	1.25524e-34
Spg20	0.678016	3.09045	0.246365	12.5442	4.27658e-36	2.09176e-34
Syt11	13.9392	0.849555	0.0680366	12.4867	8.81965e-36	4.27963e-34
Calm2	26.6497	-0.909897	0.073747	-12.3381	5.6479e-35	2.719e-33
Dip2a	1.023	2.45014	0.199042	12.3096	8.03775e-35	3.83928e-33
Dnajb2	1.07967	2.478	0.201847	12.2766	1.20933e-34	5.73164e-33
Tuba1a	12.6127	0.984229	0.080579	12.2145	2.60216e-34	1.21479e-32
Ppp1r14a	0.852423	4.58429	0.375318	12.2144	2.60284e-34	1.21479e-32
Rcbtb1	0.958213	2.55132	0.209436	12.1818	3.88423e-34	1.79911e-32
Tppp	3.77457	1.39434	0.114679	12.1587	5.16038e-34	2.35452e-32
Tmem229a	2.09017	1.93455	0.159106	12.1589	5.14231e-34	2.35452e-32
Plcl1	0.922669	2.90315	0.238815	12.1565	5.29725e-34	2.39907e-32
Map7	1.59534	1.89358	0.157009	12.0604	1.7102e-33	7.68837e-32
Arf3	9.02161	-1.72362	0.143603	-12.0027	3.43887e-33	1.53469e-31
Rnf130	0.965451	2.65081	0.222583	11.9093	1.05862e-32	4.67545e-31
Clstn1	10.1241	-1.30245	0.109367	-11.909	1.06295e-32	4.67545e-31
Ywhaq	7.22727	1.09599	0.0920849	11.902	1.15568e-32	5.04704e-31
Rps24	6.11775	1.19655	0.100636	11.8899	1.33557e-32	5.79125e-31
App	28.9084	0.503391	0.0426512	11.8025	3.78863e-32	1.63124e-30
Rpl37a	6.99914	1.21423	0.103045	11.7834	4.75159e-32	2.03156e-30
Serinc5	1.23436	2.1026	0.178531	11.7772	5.11518e-32	2.17182e-30
Ywhag	15.3803	-1.19213	0.101963	-11.6918	1.40392e-31	5.91971e-30
Bnip3l	4.23232	1.28422	0.110337	11.639	2.60971e-31	1.09286e-29
Ywhah	11.6789	-1.26801	0.109432	-11.5871	4.78966e-31	1.99211e-29
Phldb1	0.765884	3.80993	0.329123	11.576	5.45341e-31	2.25285e-29
Rps15	10.6014	0.971337	0.08411	11.5484	7.51934e-31	3.08545e-29
Pcsk2	5.76089	-2.10876	0.184373	-11.4374	2.71799e-30	1.10785e-28
Adi1	0.757224	2.82102	0.246985	11.4218	3.25424e-30	1.31764e-28
Cpd	1.0848	2.33752	0.205078	11.3982	4.26871e-30	1.71703e-28
Degs1	2.24868	1.66045	0.147036	11.2928	1.42349e-29	5.68838e-28
Dnm1	9.3535	-1.74608	0.155145	-11.2545	2.20185e-29	8.74163e-28
Tmeff2	1.45611	2.04406	0.181797	11.2436	2.48975e-29	9.82086e-28
Secisbp2l	2.79558	1.46885	0.131054	11.208	3.72704e-29	1.46071e-27
Fau	7.72844	1.06947	0.0954852	11.2003	4.06132e-29	1.58159e-27
Rps20	5.91439	1.12851	0.101058	11.167	5.91489e-29	2.28884e-27
Rps27	6.93393	1.09675	0.0983097	11.1561	6.68762e-29	2.57158e-27
Stxbp1	9.07259	-1.42368	0.127849	-11.1356	8.41521e-29	3.21566e-27
Pja2	9.99644	-1.29925	0.116694	-11.1338	8.58897e-29	3.26167e-27
Lgi3	1.46578	1.95357	0.175892	11.1066	1.16491e-28	4.39647e-27
Zcchc24	1.12755	2.17909	0.197003	11.0612	1.93517e-28	7.25866e-27
Ywhaz	22.8388	-0.887085	0.0806576	-10.9982	3.9002e-28	1.45401e-26
4930402H24Rik	1.69548	1.85171	0.168397	10.9961	3.99212e-28	1.47926e-26
Aatk	2.28004	1.58747	0.144745	10.9673	5.48854e-28	2.0215e-26
Pkp4	2.20646	1.83164	0.167139	10.9588	6.02944e-28	2.20742e-26
Lap3	1.14363	2.16401	0.198329	10.9112	1.01886e-27	3.70794e-26
Ppp3ca	36.3569	-0.871847	0.0802192	-10.8683	1.6321e-27	5.90454e-26
Ddr1	0.787368	2.78816	0.257524	10.8268	2.56894e-27	9.23913e-26
Kalrn	3.50826	-2.30242	0.213247	-10.797	3.55721e-27	1.27186e-25
Slc38a2	2.97638	1.31643	0.122083	10.783	4.14043e-27	1.47178e-25
Etv1	1.06325	2.39735	0.222475	10.7758	4.47752e-27	1.5824e-25
Reep3	0.69969	2.71384	0.252076	10.766	4.98326e-27	1.75102e-25
Ptp4a1	1.87253	1.62947	0.151965	10.7227	7.96306e-27	2.78207e-25
Enc1	4.68464	-2.51825	0.234981	-10.7168	8.48503e-27	2.94758e-25
Prox1	0.944634	2.76148	0.258076	10.7003	1.01502e-26	3.50613e-25
Tpt1	4.01938	1.34321	0.125875	10.6709	1.39242e-26	4.78273e-25
Anln	0.601724	4.04844	0.380835	10.6305	2.15064e-26	7.34583e-25
Slc12a5	4.99505	-2.03928	0.192087	-10.6164	2.49899e-26	8.48823e-25
Epb41l3	3.8745	1.22651	0.116412	10.5359	5.90072e-26	1.9932e-24
Otud7b	0.681808	2.6207	0.248798	10.5335	6.05633e-26	2.03453e-24
Rps28	5.68244	1.18888	0.113062	10.5152	7.35116e-26	2.45601e-24
Scg5	6.88967	-1.32781	0.126709	-10.4792	1.07599e-25	3.57531e-24
Nsg2	9.68364	-1.55413	0.148467	-10.4679	1.21347e-25	4.01036e-24
Mapk8ip1	2.91191	1.41795	0.13622	10.4093	2.2488e-25	7.39202e-24
Efcab14	0.986902	2.29262	0.220614	10.392	2.69602e-25	8.81469e-24
Itpr1	5.17364	-1.79642	0.173185	-10.3728	3.29677e-25	1.07215e-23
Epn2	1.47109	1.98091	0.191359	10.3518	4.1065e-25	1.32842e-23
Camk2a	7.70748	-1.66844	0.161714	-10.3172	5.89019e-25	1.8954e-23
Bmp2k	0.461324	3.16662	0.308133	10.2768	8.96599e-25	2.87006e-23
Gstm1	3.7425	1.28657	0.125215	10.2749	9.14502e-25	2.91212e-23
Tmeff1	1.67216	1.83685	0.178924	10.2661	1.0018e-24	3.17357e-23
Egr1	4.0977	-1.87549	0.182864	-10.2562	1.10981e-24	3.49761e-23
Atp2b2	4.59725	-1.96816	0.192192	-10.2406	1.30442e-24	4.08985e-23
Mapt	4.71903	1.20303	0.11756	10.2333	1.4069e-24	4.38867e-23
Rpl38	8.91591	0.925019	0.0907516	10.1929	2.13388e-24	6.62262e-23
Phlpp1	1.29521	1.90449	0.186867	10.1917	2.15923e-24	6.66744e-23
Enpp4	0.599239	2.81891	0.277455	10.1599	2.99404e-24	9.19877e-23
Zbtb18	3.71395	-1.81909	0.17917	-10.1529	3.21718e-24	9.83491e-23
Lrrn1	0.924318	2.38169	0.234785	10.1442	3.51825e-24	1.07018e-22
Nrbp2	1.5666	1.76131	0.174435	10.0972	5.6841e-24	1.72043e-22
Rassf2	0.573711	2.66878	0.264626	10.0851	6.42833e-24	1.9361e-22
Rpl26	6.106	1.05295	0.104588	10.0676	7.68418e-24	2.30299e-22
Rap1a	1.17661	1.95668	0.194382	10.0662	7.79691e-24	2.32538e-22
Grb14	0.755085	2.53451	0.251873	10.0626	8.0811e-24	2.39844e-22
Tppp3	0.795419	3.51791	0.350452	10.0382	1.03513e-23	3.05738e-22
Kat2b	0.509862	2.7588	0.275174	10.0257	1.17572e-23	3.45595e-22
Rpl37	9.19881	0.907989	0.0906083	10.021	1.232e-23	3.60405e-22
Slc48a1	1.7559	1.54195	0.153929	10.0173	1.27971e-23	3.72579e-22
Nrxn1	7.31143	-1.47414	0.147721	-9.97925	1.87884e-23	5.4442e-22
Tmbim6	2.55378	1.48669	0.149583	9.93889	2.8194e-23	8.13103e-22
Gm9843	4.42918	1.14062	0.114969	9.92107	3.37112e-23	9.67654e-22
Pea15a	4.78091	1.16608	0.117824	9.89686	4.29543e-23	1.22721e-21
Kif1b	8.54653	0.83191	0.0851445	9.77056	1.50615e-22	4.28308e-21
Pex5l	2.11005	1.46754	0.151374	9.69481	3.17226e-22	8.97924e-21
Nptxr	3.29663	-2.65942	0.274693	-9.68145	3.61559e-22	1.0187e-20
Jup	0.788562	2.56717	0.266156	9.64534	5.14416e-22	1.44272e-20
Meg3	5.24991	-1.31627	0.137302	-9.58671	9.09427e-22	2.53892e-20
Itm2b	19.4197	0.595626	0.0622095	9.57452	1.02333e-21	2.84394e-20
Dlgap1	9.00278	-1.33459	0.139434	-9.57151	1.05353e-21	2.90147e-20
Olig2	0.560311	2.62752	0.274513	9.57157	1.05292e-21	2.90147e-20
Cyfip2	6.47103	-1.55345	0.162361	-9.56785	1.09152e-21	2.99261e-20
Dclk1	5.55655	-1.48224	0.155106	-9.5563	1.22046e-21	3.33121e-20
Hopx	1.23468	1.85387	0.194269	9.54284	1.38974e-21	3.7764e-20
Cldnd1	1.52171	1.79516	0.188257	9.53568	1.48907e-21	4.0284e-20
Eef1a2	9.52946	-1.31522	0.138025	-9.52885	1.59041e-21	4.2836e-20
Ptprd	3.82206	1.20207	0.126261	9.52048	1.72384e-21	4.62261e-20
Slc6a9	0.739027	2.57693	0.271347	9.49681	2.16421e-21	5.77816e-20
Srebf1	0.65622	2.62184	0.276217	9.49193	2.26803e-21	6.02901e-20
March8	0.723771	2.23625	0.236514	9.45504	3.22902e-21	8.54642e-20
Scarb2	1.64031	1.59661	0.169318	9.42967	4.11395e-21	1.08417e-19
Zeb2	2.42244	1.33868	0.142059	9.4234	4.36695e-21	1.1459e-19
Myo6	1.20359	2.56954	0.272801	9.41911	4.54935e-21	1.18866e-19
Adcy1	6.64792	-1.48538	0.158002	-9.40102	5.40358e-21	1.40585e-19
Prdx6	3.60287	1.20804	0.128689	9.38727	6.15741e-21	1.59519e-19
Pim3	0.670773	2.26694	0.242413	9.35153	8.63854e-21	2.22853e-19
Lrrc17	3.36411	2.00391	0.215095	9.31641	1.20342e-20	3.09148e-19
Camkk2	1.90196	-2.5036	0.269359	-9.29465	1.47693e-20	3.77822e-19
Rpl35a	4.36517	1.23796	0.133486	9.27407	1.79169e-20	4.56433e-19
Gria2	7.10032	-1.35811	0.14781	-9.1882	3.99484e-20	1.01346e-18
Cd9	0.731649	2.90582	0.316354	9.18534	4.10213e-20	1.03638e-18
Fgfr2	0.587367	3.07465	0.335454	9.16564	4.92536e-20	1.23925e-18
S100a1	1.71418	1.77141	0.193643	9.14784	5.80816e-20	1.45537e-18
Mat2a	2.86176	1.20535	0.131813	9.14438	5.99749e-20	1.49668e-18
Gprc5b	1.63537	2.21417	0.243873	9.07921	1.09362e-19	2.71804e-18
Camk2g	3.49554	-1.56842	0.173404	-9.04489	1.4981e-19	3.70824e-18
Sez6l2	3.63365	1.81769	0.203058	8.95158	3.50428e-19	8.63918e-18
Daam2	0.562332	2.41645	0.270142	8.94511	3.71575e-19	9.117e-18
Abhd4	0.809764	2.30432	0.257617	8.94475	3.72792e-19	9.117e-18
Sept8	4.29703	0.941806	0.105339	8.94075	3.86531e-19	9.41535e-18
Rps10	5.93551	0.969596	0.108984	8.89666	5.75537e-19	1.39636e-17
Rpl31	7.73614	0.825452	0.0927869	8.89621	5.7785e-19	1.39643e-17
Stxbp3	0.569042	2.47564	0.278624	8.88525	6.37776e-19	1.53518e-17
Rps27a	3.9454	1.09319	0.123284	8.86722	7.49942e-19	1.7981e-17
Gm10076	8.37116	0.784636	0.0885371	8.86222	7.84373e-19	1.8733e-17
Mapk10	3.95452	-1.85409	0.209268	-8.85991	8.00805e-19	1.90511e-17
Rgs4	3.37393	-1.93331	0.218281	-8.85699	8.22055e-19	1.94808e-17
Ndufa4	10.8018	-0.999153	0.112865	-8.85264	8.54764e-19	2.01777e-17
Syne1	3.13907	-1.84823	0.208859	-8.8492	8.81493e-19	2.07286e-17
Cmtm5	0.727165	2.23013	0.252456	8.83371	1.01256e-18	2.36788e-17
Ttc3	13.0834	-0.912027	0.103247	-8.83348	1.0147e-18	2.36788e-17
Cdk5r1	4.60429	-1.78696	0.203143	-8.79655	1.41088e-18	3.27988e-17
Rhou	0.557806	2.92481	0.332601	8.79376	1.44637e-18	3.34966e-17
Zbtb20	1.98276	1.93797	0.22045	8.79099	1.48251e-18	3.4204e-17
Stmn3	8.28731	-1.26781	0.144386	-8.78069	1.62474e-18	3.73446e-17
Sirt2	2.91456	1.88172	0.214537	8.77104	1.77029e-18	4.05376e-17
Serpini1	3.64724	-1.59582	0.182728	-8.73334	2.47266e-18	5.64098e-17
Kcnj10	3.17985	1.25497	0.143902	8.721	2.75749e-18	6.26739e-17
Frrs1l	3.89559	-1.63168	0.187268	-8.71306	2.95788e-18	6.69795e-17
Gabrg2	3.8004	-1.64892	0.190522	-8.65478	4.9387e-18	1.11421e-16
2010300C02Rik	2.21949	-2.35954	0.272935	-8.64506	5.37772e-18	1.2088e-16
Aldh6a1	1.7381	1.4491	0.168794	8.58506	9.07905e-18	2.03331e-16
Mtpn	5.31633	-1.20273	0.140113	-8.58397	9.16577e-18	2.04524e-16
Wnk1	1.77797	2.09857	0.244883	8.56968	1.03771e-17	2.30712e-16
Gab1	0.470784	2.97325	0.347421	8.55806	1.14778e-17	2.54259e-16
Rps14	7.02476	0.988641	0.115567	8.55472	1.18158e-17	2.608e-16
Npc1	0.740127	2.27713	0.266566	8.54247	1.31387e-17	2.88956e-16
Ermp1	0.766998	2.10888	0.246921	8.54071	1.33395e-17	2.92322e-16
Nbas	0.502874	2.53179	0.297376	8.51375	1.68394e-17	3.67699e-16
Rplp0	2.6769	1.30452	0.15386	8.47865	2.27816e-17	4.95683e-16
Ppp2r3a	0.595661	2.7718	0.327066	8.47476	2.35567e-17	5.10729e-16
C1qc	0.751227	2.18095	0.257619	8.46579	2.54427e-17	5.49671e-16
Agap2	3.11282	-2.07377	0.245562	-8.445	3.04058e-17	6.54582e-16
Rapgef4	4.30177	0.993755	0.117786	8.43694	3.25755e-17	6.9883e-16
Hlf	2.85153	-2.04511	0.243109	-8.41228	4.02105e-17	8.59605e-16
Serinc1	18.6147	-0.626238	0.0744647	-8.40987	4.10467e-17	8.74423e-16
Lbh	0.769978	2.0875	0.248334	8.40603	4.24131e-17	9.00395e-16
Abcg1	0.818252	1.9677	0.23505	8.37144	5.69199e-17	1.20418e-15
Ptk2b	2.64688	-2.26407	0.270721	-8.36309	6.10952e-17	1.28806e-15
Rpl30	5.04059	0.93344	0.111682	8.35805	6.3765e-17	1.33972e-15
Wasf1	4.60425	-1.39658	0.167165	-8.3545	6.57126e-17	1.37591e-15
Smad7	0.778306	1.94064	0.232587	8.34372	7.19903e-17	1.50221e-15
Rasgrf2	1.68304	-2.36658	0.283791	-8.33915	7.48234e-17	1.55602e-15
B3galt5	0.503921	2.50943	0.301021	8.33642	7.65754e-17	1.58706e-15
Cdk18	0.528743	2.65247	0.318354	8.33183	7.96055e-17	1.64428e-15
Lamp1	3.66581	1.77496	0.213112	8.32876	8.16934e-17	1.68173e-15
Sema6a	0.532357	2.4991	0.300343	8.3208	8.73737e-17	1.79263e-15
Jam3	0.68466	2.56694	0.308984	8.30768	9.75893e-17	1.99552e-15
Rps8	7.29211	0.909684	0.109535	8.30497	9.98489e-17	2.03492e-15
Stx1a	1.18374	-2.34764	0.282735	-8.30331	1.01253e-16	2.05668e-15
Kif13a	0.418771	2.63388	0.317253	8.30213	1.02258e-16	2.07022e-15
Adipor2	0.699904	2.56799	0.309385	8.30031	1.03836e-16	2.09523e-15
Plk2	1.90757	-2.27281	0.274245	-8.28749	1.15659e-16	2.32612e-15
Cnn3	0.980531	1.80883	0.218622	8.27381	1.29749e-16	2.60094e-15
Chn2	1.02239	1.90371	0.230501	8.25902	1.46878e-16	2.93469e-15
Rps2	3.85072	1.05436	0.127703	8.2563	1.50263e-16	2.99252e-15
Abhd17b	1.42996	1.47755	0.179334	8.23909	1.73531e-16	3.44471e-15
Elavl3	3.65851	1.64123	0.199774	8.21545	2.11374e-16	4.18232e-15
Plxdc2	0.63116	2.38709	0.290761	8.20981	2.21538e-16	4.3693e-15
Napb	6.26106	-1.36776	0.166622	-8.20876	2.23491e-16	4.39365e-15
Nsf	8.05743	-1.15606	0.141127	-8.19165	2.5766e-16	5.04915e-15
Ctss	1.478	1.69149	0.206623	8.18635	2.69278e-16	5.25995e-15
Gm10126	2.40977	1.44527	0.176666	8.18082	2.81929e-16	5.48953e-15
Prkar1b	5.18042	-1.42023	0.173826	-8.17043	3.07302e-16	5.96459e-15
Vamp2	11.8609	-0.845345	0.103517	-8.16623	3.18174e-16	6.15606e-15
Igfbp5	1.83544	1.58675	0.194366	8.16371	3.24886e-16	6.26609e-15
Chgb	6.0048	-1.29059	0.158185	-8.15875	3.38518e-16	6.50849e-15
Dusp14	0.831829	-2.28184	0.280182	-8.14416	3.81926e-16	7.32004e-15
Mtus1	0.573219	2.81976	0.346852	8.12957	4.30804e-16	8.23104e-15
Taldo1	1.21654	2.23514	0.27503	8.12691	4.40369e-16	8.38759e-15
Ubc	8.55547	0.849811	0.10477	8.11122	5.01134e-16	9.51532e-15
Tmem151a	2.27247	1.28669	0.159433	8.0704	7.00668e-16	1.32628e-14
Fez1	2.128	1.78483	0.221949	8.0416	8.86696e-16	1.67323e-14
Unc13c	1.10108	2.77619	0.345691	8.03084	9.68063e-16	1.82115e-14
Megf10	0.559306	2.35467	0.293418	8.02499	1.01533e-15	1.90421e-14
Mdh1	15.5079	-0.710795	0.0887042	-8.0131	1.11852e-15	2.09133e-14
Nrn1	3.25156	-1.86315	0.232769	-8.00426	1.20186e-15	2.2403e-14
Tmem189	0.963771	1.67588	0.209466	8.00073	1.2368e-15	2.29842e-14
Sphkap	2.19094	-2.17447	0.272135	-7.9904	1.34505e-15	2.49202e-14
Nkain2	0.703602	1.98487	0.248571	7.98511	1.40392e-15	2.59321e-14
Grin2a	2.47747	-2.02598	0.253768	-7.98359	1.42133e-15	2.61747e-14
Syt13	2.64154	-2.05821	0.257993	-7.97779	1.48976e-15	2.73525e-14
Syt4	3.33282	-2.08346	0.261176	-7.97723	1.49648e-15	2.73937e-14
Tbr1	1.21125	-2.17697	0.273431	-7.96167	1.69726e-15	3.09763e-14
Satb1	1.27331	-2.29403	0.288256	-7.95832	1.74391e-15	3.1733e-14
Zfp365	4.72364	-1.0881	0.136791	-7.95448	1.7988e-15	3.26345e-14
Bpgm	0.936485	1.7003	0.214024	7.94443	1.95085e-15	3.52884e-14
Wipi1	0.560263	2.09134	0.263701	7.93073	2.17855e-15	3.92909e-14
Nrsn1	4.26743	-1.3627	0.171866	-7.92886	2.21165e-15	3.97707e-14
Shisa4	1.57391	1.42123	0.179392	7.92246	2.32855e-15	4.175e-14
Gls	4.40881	-1.35932	0.171613	-7.92085	2.35891e-15	4.21707e-14
Ncdn	10.6878	-1.10941	0.140079	-7.91987	2.37762e-15	4.23812e-14
Kcnb1	1.67024	-2.11914	0.267613	-7.91869	2.40025e-15	4.26602e-14
Itpk1	0.514903	2.46026	0.311187	7.90607	2.6565e-15	4.70778e-14
Sept2	0.888159	1.78462	0.226033	7.8954	2.89378e-15	5.11346e-14
Hecw1	1.11745	-2.16782	0.275232	-7.87634	3.37104e-15	5.93964e-14
Dpp10	1.84939	-2.09335	0.265795	-7.87581	3.38535e-15	5.94771e-14
Agap1	1.68557	1.60935	0.20479	7.85852	3.88698e-15	6.80945e-14
Zdhhc20	0.736449	2.10539	0.268311	7.84683	4.2668e-15	7.45349e-14
Vstm2l	2.17668	-2.16066	0.275406	-7.84535	4.31741e-15	7.5204e-14
Npc2	1.03317	1.75644	0.223963	7.84255	4.41492e-15	7.66841e-14
Clmn	1.19332	1.98053	0.252702	7.83742	4.59888e-15	7.94281e-14
Cd63	1.00996	1.88903	0.241018	7.83771	4.58819e-15	7.94281e-14
Agpat4	0.5452	2.28589	0.292198	7.82308	5.1548e-15	8.85293e-14
Rpl22	2.39974	1.17776	0.150544	7.82339	5.14205e-15	8.85293e-14
Kcnip2	1.39747	-2.16958	0.277871	-7.80789	5.81533e-15	9.95936e-14
Pfn2	10.3066	-0.772438	0.0989959	-7.80273	6.05807e-15	1.03461e-13
Ly86	0.50962	2.39251	0.307083	7.79107	6.64455e-15	1.13161e-13
Map7d1	3.00123	0.996854	0.128153	7.77861	7.33284e-15	1.24536e-13
Sptssa	0.820383	1.82477	0.234716	7.77439	7.58144e-15	1.28401e-13
Trp53bp2	0.499463	2.26221	0.29203	7.7465	9.44628e-15	1.59543e-13
Bhlhe40	1.78301	-1.98088	0.256297	-7.72883	1.08541e-14	1.82815e-13
Lgmn	2.0155	1.25843	0.163013	7.7198	1.16509e-14	1.95696e-13
Cadm2	5.79354	-1.14796	0.148764	-7.71666	1.1942e-14	2.00036e-13
Sbf1	1.5273	1.43515	0.186215	7.70694	1.28867e-14	2.15271e-13
Phf24	2.14074	-1.96641	0.255621	-7.6927	1.44064e-14	2.40003e-13
Nptx1	2.54597	-2.13518	0.279573	-7.63728	2.21858e-14	3.68598e-13
Tulp4	2.07416	1.23644	0.162117	7.62684	2.40586e-14	3.98629e-13
Slc4a10	3.02264	-1.73113	0.226997	-7.62621	2.41763e-14	3.99496e-13
Rnf11	6.30453	-1.02711	0.134752	-7.6222	2.49384e-14	4.10979e-13
Dbndd2	0.498117	2.32975	0.305713	7.62072	2.52261e-14	4.14603e-13
Tns3	0.600669	1.93662	0.254262	7.61662	2.6041e-14	4.26849e-13
Sparc	9.64186	0.924267	0.121381	7.61461	2.64489e-14	4.32375e-13
Rpl34	6.25299	0.809317	0.10641	7.60568	2.8341e-14	4.62072e-13
Cdk5r2	1.93568	-2.01661	0.26521	-7.60384	2.87469e-14	4.67444e-13
Wipf1	0.459197	2.23668	0.294327	7.5993	2.97731e-14	4.82845e-13
Llgl1	0.436028	2.16424	0.284863	7.59747	3.01986e-14	4.8845e-13
P4hb	1.1381	1.69854	0.223827	7.58864	3.2327e-14	5.21497e-13
Rdx	0.946139	2.1445	0.282725	7.58512	3.32171e-14	5.34445e-13
Cystm1	1.74383	1.22751	0.162354	7.5607	4.00896e-14	6.43327e-13
Nfasc	1.39086	1.49478	0.197726	7.55986	4.03498e-14	6.45808e-13
Rps23	2.94546	1.06522	0.141071	7.55096	4.32068e-14	6.89729e-13
1110008P14Rik	2.90089	-1.57717	0.209128	-7.54164	4.64107e-14	7.38946e-13
Vim	0.761273	2.17439	0.288565	7.53518	4.87661e-14	7.7443e-13
Atp2a2	12.4967	-0.771245	0.102388	-7.53255	4.97572e-14	7.88123e-13
Pde4b	1.54459	1.23633	0.16422	7.5285	5.13272e-14	8.1089e-13
Hepacam	1.08981	2.23752	0.297322	7.52559	5.24824e-14	8.27004e-13
Hist1h2bc	1.42752	1.49002	0.198077	7.52241	5.37755e-14	8.45201e-13
Ier5	1.32766	-2.01903	0.268521	-7.51905	5.5174e-14	8.64959e-13
Sema6d	0.809542	2.12548	0.283684	7.49244	6.76046e-14	1.05712e-12
C1qb	0.78262	2.00684	0.268019	7.48768	7.01027e-14	1.09339e-12
Rbfox2	2.52652	-1.93353	0.258436	-7.48165	7.3393e-14	1.14179e-12
Wdr89	3.96311	0.913686	0.122203	7.47681	7.61468e-14	1.18163e-12
Ccp110	0.759215	2.36383	0.316317	7.47299	7.83936e-14	1.21341e-12
Rpl41	8.65369	0.656021	0.0877909	7.47254	7.86589e-14	1.21445e-12
Hpcal4	3.89561	-1.71458	0.229677	-7.46517	8.319e-14	1.28117e-12
Nacc2	2.4155	1.17878	0.158092	7.45628	8.89992e-14	1.36719e-12
Abl1	0.457741	2.19839	0.295027	7.4515	9.2285e-14	1.41411e-12
Snca	3.83426	-1.47043	0.197958	-7.42798	1.10269e-13	1.68546e-12
Phyhip	2.18631	-1.92159	0.259598	-7.40219	1.33959e-13	2.04245e-12
Vamp3	0.563295	2.07509	0.28083	7.38912	1.47805e-13	2.24238e-12
Cox6a1	15.5594	0.528293	0.0714954	7.38919	1.47727e-13	2.24238e-12
Adssl1	0.469419	2.21667	0.300828	7.36857	1.72474e-13	2.61016e-12
Ankib1	1.11341	1.62704	0.221108	7.35858	1.85876e-13	2.80604e-12
Atp6v1d	4.76791	-1.15943	0.157625	-7.35564	1.90011e-13	2.86139e-12
Abr	3.84625	-1.3561	0.184462	-7.35164	1.95793e-13	2.94123e-12
Nat8l	2.52523	-1.72149	0.234371	-7.34518	2.05485e-13	3.07926e-12
Sptbn2	3.37282	-1.60815	0.219013	-7.34269	2.09348e-13	3.12947e-12
Efhd2	4.86523	-1.19926	0.163442	-7.33752	2.17588e-13	3.24471e-12
Inf2	1.38636	1.51393	0.206463	7.33272	2.25523e-13	3.35486e-12
Camk4	2.29207	-1.82659	0.250338	-7.2965	2.95351e-13	4.38295e-12
Cacnb4	3.00489	-1.3699	0.188003	-7.28658	3.17924e-13	4.70651e-12
Lamp5	1.28993	-1.99234	0.273825	-7.27595	3.43992e-13	5.08012e-12
Mapk9	3.12255	-1.47602	0.203096	-7.26763	3.65856e-13	5.38999e-12
Ybx1	1.81023	1.23811	0.170686	7.25372	4.05474e-13	5.9593e-12
Camk2n2	4.19095	-1.24368	0.171812	-7.2386	4.53329e-13	6.64665e-12
Epha4	3.43832	-1.49267	0.206908	-7.21419	5.42552e-13	7.9358e-12
Psd	3.95132	-1.47537	0.204902	-7.20033	6.00663e-13	8.76481e-12
Ptprn	3.46539	-1.62992	0.226535	-7.195	6.24588e-13	9.09221e-12
Fam131a	1.82013	-1.9282	0.268316	-7.18631	6.65651e-13	9.66696e-12
Slitrk1	1.42154	-1.95444	0.272007	-7.18527	6.70744e-13	9.71783e-12
Gm42418	13.1405	1.55005	0.215912	7.1791	7.01699e-13	1.01423e-11
Ttll7	4.85562	0.784796	0.109457	7.16992	7.50398e-13	1.08206e-11
Scn2a1	4.22755	-1.28961	0.180357	-7.15033	8.65695e-13	1.24538e-11
Endod1	1.13491	1.96878	0.275473	7.14689	8.8768e-13	1.27401e-11
Pcdh7	1.66867	-1.88766	0.264305	-7.14199	9.19884e-13	1.31714e-11
Snx30	0.881129	1.64033	0.229789	7.13841	9.442e-13	1.34879e-11
Celsr2	2.00087	-1.85204	0.260066	-7.12141	1.06828e-12	1.52248e-11
Sipa1l1	1.67924	-1.91679	0.269491	-7.11264	1.13842e-12	1.61867e-11
Rpl11	7.39902	0.68597	0.096718	7.09247	1.31736e-12	1.86875e-11
Pdp1	4.70884	-1.32429	0.187079	-7.07876	1.45453e-12	2.05857e-11
S100a13	0.612407	2.02138	0.285751	7.07391	1.50627e-12	2.12687e-11
Tsc22d1	4.55414	-1.1363	0.160831	-7.06519	1.60393e-12	2.25955e-11
Mpp5	0.580601	1.98762	0.281545	7.05968	1.66883e-12	2.34557e-11
Plcb1	2.63522	-1.50085	0.212656	-7.05764	1.69348e-12	2.37476e-11
Nlk	1.36418	-1.828	0.260145	-7.02685	2.11247e-12	2.95552e-11
Cadps	3.8334	-1.33818	0.190708	-7.01694	2.26784e-12	3.16566e-11
Map4k4	0.719035	2.03991	0.290757	7.01586	2.28531e-12	3.18277e-11
Arhgdia	2.24453	1.25783	0.179692	6.99993	2.56085e-12	3.55841e-11
Sh3glb1	1.42251	1.26719	0.181253	6.99129	2.72363e-12	3.77603e-11
Cadm4	1.9536	1.6861	0.24147	6.98265	2.89668e-12	4.00686e-11
Gda	2.41241	-1.88911	0.270557	-6.98232	2.90347e-12	4.00718e-11
Dock9	1.38689	1.42023	0.203714	6.97167	3.13197e-12	4.3128e-11
Trp53inp2	1.61868	1.20946	0.173727	6.96184	3.35861e-12	4.61451e-11
Dpysl2	9.05484	0.589832	0.0847919	6.95623	3.49494e-12	4.79104e-11
Rpl7	4.60116	0.770757	0.1109	6.95002	3.65237e-12	4.99566e-11
Cap2	2.24503	-1.7644	0.253931	-6.94835	3.69572e-12	5.04153e-11
Kazn	1.00852	1.73513	0.249727	6.9481	3.7024e-12	5.04153e-11
Hexb	1.71561	1.3513	0.19466	6.94184	3.87035e-12	5.25852e-11
Ube2ql1	3.39634	-1.40212	0.202393	-6.9277	4.27727e-12	5.7985e-11
Nrxn3	3.36068	-1.79391	0.259039	-6.92525	4.35193e-12	5.88666e-11
Smdt1	2.87518	0.957228	0.138657	6.90355	5.07199e-12	6.84551e-11
Sash1	2.09791	1.27175	0.184263	6.90185	5.13301e-12	6.91261e-11
Sncb	8.73016	-0.988851	0.143342	-6.89854	5.25398e-12	7.05996e-11
Dlgap3	3.72024	-1.76318	0.255779	-6.89336	5.44911e-12	7.3061e-11
Sult4a1	1.94264	-1.84223	0.267625	-6.88363	5.83466e-12	7.80593e-11
Cplx1	8.40086	-1.12843	0.164657	-6.85324	7.21962e-12	9.63772e-11
Rims3	2.56564	-1.64799	0.240714	-6.84626	7.5806e-12	1.00976e-10
Map1b	15.9575	-0.705357	0.103109	-6.84087	7.87148e-12	1.04622e-10
Gucy1b3	2.12357	-1.7245	0.252303	-6.83503	8.19853e-12	1.08733e-10
Ankrd13a	0.64356	1.87207	0.274311	6.82461	8.81651e-12	1.16676e-10
Rps26	4.65943	0.896732	0.131414	6.82373	8.8706e-12	1.17138e-10
Limch1	1.15429	1.49347	0.218948	6.82112	9.03316e-12	1.19027e-10
Ppp1r9a	4.05578	-1.1803	0.173311	-6.81032	9.73785e-12	1.28037e-10
Got1	5.79422	-1.03246	0.15181	-6.80098	1.03913e-11	1.36336e-10
Arpc1b	0.490608	2.16133	0.318011	6.79641	1.07261e-11	1.40427e-10
Rgs7	1.17179	-1.89176	0.278487	-6.79301	1.09815e-11	1.43463e-10
Baiap2	2.80522	-1.79911	0.265258	-6.78249	1.18125e-11	1.53991e-10
Sh3bgrl3	2.49007	1.05659	0.155843	6.77983	1.2032e-11	1.56518e-10
Ano4	0.452404	2.23607	0.330056	6.77483	1.24556e-11	1.61685e-10
Nol4	1.0363	-1.89704	0.280311	-6.76763	1.30912e-11	1.69575e-10
R3hdm1	2.20254	-1.35291	0.200076	-6.76199	1.3611e-11	1.75936e-10
Rab33b	0.763112	1.63485	0.241826	6.76043	1.37586e-11	1.77469e-10
Chst1	3.14599	-1.49581	0.222086	-6.73528	1.63611e-11	2.10594e-10
Atp11a	0.604055	2.24988	0.335155	6.71295	1.90726e-11	2.44979e-10
Gng12	0.917386	1.55132	0.231419	6.70351	2.03477e-11	2.6081e-10
1810037I17Rik	1.72923	1.1489	0.171435	6.70166	2.06066e-11	2.63574e-10
Hpca	3.7889	-1.55437	0.232075	-6.69769	2.11739e-11	2.70265e-10
Rpl32	8.30663	0.627593	0.0939747	6.67832	2.41701e-11	3.07867e-10
Cck	7.57388	-1.97295	0.296324	-6.65808	2.77421e-11	3.52631e-10
Rpl23	6.10449	0.66708	0.100758	6.6206	3.57755e-11	4.53799e-10
Paqr4	0.607793	2.00432	0.302974	6.61548	3.70345e-11	4.68797e-10
Ptprs	4.02263	-1.13913	0.172482	-6.60435	3.99263e-11	5.04359e-10
Map2	7.54345	-1.0256	0.155303	-6.60388	4.00533e-11	5.04919e-10
Aplp1	8.05798	1.52877	0.231667	6.59902	4.13895e-11	5.20691e-10
Rpl21	3.54502	0.876812	0.132988	6.59315	4.30598e-11	5.4059e-10
Kcnv1	0.776901	-1.84722	0.280521	-6.58494	4.55056e-11	5.70125e-10
Map6d1	0.584544	1.63563	0.248905	6.5713	4.98794e-11	6.23646e-10
C1qa	0.74015	1.90256	0.289561	6.57049	5.01504e-11	6.25754e-10
Igsf11	0.558572	1.92218	0.293238	6.55502	5.56343e-11	6.92766e-10
Fam134b	1.32664	1.43644	0.219198	6.55318	5.63234e-11	6.99921e-10
H3f3b	3.86516	0.805083	0.122969	6.54705	5.86853e-11	7.27793e-10
Foxg1	2.5022	-1.35694	0.207362	-6.54384	5.99584e-11	7.42077e-10
Rpl23a	5.34148	0.764404	0.1171	6.5278	6.67435e-11	8.24384e-10
Aak1	3.49	-1.23666	0.189682	-6.51969	7.04552e-11	8.68474e-10
Atrnl1	2.00785	-1.63934	0.251566	-6.51654	7.19481e-11	8.85092e-10
Rpl17	7.40485	0.65785	0.101099	6.50699	7.66738e-11	9.41332e-10
Dst	3.6264	0.834431	0.128288	6.50438	7.80132e-11	9.55858e-10
Cntnap1	1.75738	-1.75867	0.270897	-6.49202	8.4691e-11	1.0356e-09
Rpl28	1.99623	1.57776	0.243183	6.48797	8.69986e-11	1.0617e-09
Phlda3	0.689182	1.78942	0.276156	6.47976	9.18673e-11	1.11888e-09
Hspa12a	2.78154	-1.58867	0.245446	-6.4726	9.63299e-11	1.1709e-09
Mkl2	2.3287	-1.57896	0.244195	-6.466	1.00628e-10	1.22071e-09
Rps9	4.48617	1.4707	0.228084	6.44807	1.13281e-10	1.37148e-09
Rell1	0.419291	2.1972	0.340893	6.44543	1.15272e-10	1.39283e-09
Chd3os	2.85307	-1.47534	0.229412	-6.43095	1.26811e-10	1.52923e-09
Cacnb3	1.43126	-1.72457	0.2683	-6.42778	1.29483e-10	1.55839e-09
Homer1	1.37421	-1.73013	0.269552	-6.41855	1.37582e-10	1.65261e-09
Slc39a10	1.27039	-1.72463	0.26876	-6.41697	1.39012e-10	1.6665e-09
Gpr158	1.82845	-1.58864	0.248358	-6.39656	1.58915e-10	1.90138e-09
A830010M20Rik	1.7134	-1.53	0.239334	-6.39275	1.62932e-10	1.94564e-09
Tprkb	0.816913	1.7946	0.280776	6.39157	1.64194e-10	1.95688e-09
Snapin	0.883646	1.39188	0.217824	6.38991	1.65985e-10	1.97438e-09
Trim35	2.52761	0.963137	0.150757	6.38866	1.67347e-10	1.98672e-09
Rpl13-ps3	3.15406	0.856199	0.134061	6.38666	1.69546e-10	2.00892e-09
Csf1r	0.734787	1.79165	0.280673	6.3834	1.732e-10	2.04825e-09
Rpl35	5.10127	0.738075	0.115822	6.37247	1.86002e-10	2.1954e-09
Rpl9	5.98833	0.682652	0.107166	6.37007	1.88943e-10	2.22582e-09
Srpk2	3.29619	-1.24512	0.195586	-6.36611	1.93881e-10	2.2796e-09
Ryr2	1.34904	-1.72278	0.271094	-6.35493	2.08522e-10	2.44703e-09
Wdr47	1.95077	-1.665	0.262117	-6.35213	2.1235e-10	2.48718e-09
Cd81	7.0676	1.54788	0.243887	6.3467	2.19983e-10	2.57165e-09
Gm11808	2.35126	0.95347	0.150438	6.33797	2.3281e-10	2.71641e-09
Atp6v1c1	4.1411	-1.16156	0.183484	-6.33059	2.44227e-10	2.84419e-09
Ndrg3	5.86287	-0.844342	0.133431	-6.32794	2.48451e-10	2.88789e-09
C1qtnf4	3.23706	-1.52098	0.24054	-6.32319	2.56224e-10	2.97259e-09
Psmb7	3.67745	0.819226	0.12966	6.31826	2.64519e-10	3.06301e-09
Rtn3	20.559	-0.441782	0.0700116	-6.31013	2.78801e-10	3.22229e-09
Sh3bp1	3.43648	-1.40563	0.222831	-6.30804	2.82586e-10	3.25987e-09
Mid1ip1	1.75225	1.55151	0.245994	6.30713	2.84262e-10	3.27302e-09
Ngef	2.08346	-1.44811	0.230164	-6.29163	3.14157e-10	3.61044e-09
Myt1l	3.34543	-1.49657	0.238	-6.28809	3.21396e-10	3.68671e-09
Trim9	2.89905	-1.33742	0.213165	-6.27413	3.51585e-10	4.02545e-09
Slc16a1	0.53465	1.8629	0.297529	6.26125	3.81914e-10	4.36453e-09
Fis1	2.46298	0.94678	0.151529	6.24817	4.15299e-10	4.7372e-09
Il1rap	0.503762	1.86045	0.297854	6.24618	4.20614e-10	4.78889e-09
Grin1	2.68498	-1.40964	0.225814	-6.24246	4.30733e-10	4.89499e-09
Synj1	5.60959	-0.86305	0.1383	-6.24044	4.36349e-10	4.9496e-09
Sys1	1.42993	1.2536	0.200895	6.24008	4.3734e-10	4.95167e-09
D430041D05Rik	0.925802	-1.74782	0.280393	-6.23347	4.56201e-10	5.15567e-09
Pdgfa	1.099	1.46202	0.234918	6.22352	4.86123e-10	5.48369e-09
Gng3	5.45668	-1.06266	0.17107	-6.21187	5.23591e-10	5.89547e-09
Herc3	1.39053	-1.68582	0.271593	-6.20714	5.3958e-10	6.06432e-09
Rpl19	3.92846	0.837465	0.135032	6.20198	5.57575e-10	6.25507e-09
Gstm5	2.63295	0.944494	0.152299	6.20158	5.58985e-10	6.25941e-09
Dip2b	1.02964	1.20797	0.194907	6.19768	5.73029e-10	6.40493e-09
Lmtk2	1.08874	-1.65797	0.267849	-6.18993	6.01922e-10	6.71561e-09
Atp1b3	1.45452	1.67226	0.270347	6.1856	6.18661e-10	6.88979e-09
Prkcb	6.58074	-1.81563	0.293953	-6.1766	6.54962e-10	7.28079e-09
Ipcef1	0.741849	-1.73947	0.281639	-6.17625	6.56428e-10	7.28385e-09
Kifap3	4.94548	-0.921944	0.149285	-6.17574	6.58555e-10	7.29421e-09
Fam217b	1.47353	-1.6365	0.265321	-6.168	6.91601e-10	7.64638e-09
Slc23a2	1.33512	-1.66637	0.270817	-6.15315	7.59603e-10	8.38305e-09
Pclo	3.50703	-1.19049	0.193791	-6.14317	8.08901e-10	8.91103e-09
Lzts2	0.476658	1.73319	0.282507	6.13502	8.51498e-10	9.36342e-09
Gm20594	2.33847	0.954272	0.155618	6.13213	8.6711e-10	9.51797e-09
Ppp2r1a	5.18908	-0.872352	0.142337	-6.12876	8.8564e-10	9.70394e-09
Ccl27a	1.52653	-1.66115	0.271302	-6.12287	9.19034e-10	1.00518e-08
Snx10	4.33871	-1.23441	0.201801	-6.11696	9.53771e-10	1.04131e-08
Fhl2	0.638503	-1.78663	0.293716	-6.08283	1.18078e-09	1.28686e-08
Tmem50a	1.58667	1.11697	0.184016	6.06997	1.27936e-09	1.39182e-08
Id3	0.759954	1.80454	0.297518	6.06531	1.31696e-09	1.43018e-08
Snhg11	5.65206	-0.988524	0.163104	-6.06068	1.35544e-09	1.46936e-08
Mt2	2.77612	1.49462	0.246946	6.0524	1.42705e-09	1.54424e-08
Aifm3	0.723469	-1.74636	0.288614	-6.05084	1.44097e-09	1.55655e-08
Ube2d1	0.848125	1.47189	0.24349	6.04498	1.4943e-09	1.61132e-08
Kcna2	2.02589	-1.41763	0.234679	-6.04071	1.53434e-09	1.65158e-08
Rida	1.15361	1.30526	0.216227	6.03654	1.57451e-09	1.69183e-08
Ssfa2	0.806002	1.43476	0.237813	6.03314	1.60805e-09	1.72484e-08
Kifc2	2.17188	-1.44867	0.240258	-6.02962	1.64341e-09	1.75969e-08
Kctd3	1.07574	1.22184	0.202677	6.02848	1.65511e-09	1.76541e-08
Plcxd2	0.925468	-1.77406	0.294276	-6.02855	1.65437e-09	1.76541e-08
2310022B05Rik	0.915174	1.92546	0.319407	6.02825	1.65742e-09	1.76541e-08
Dazap2	2.39936	0.859499	0.142793	6.0192	1.75285e-09	1.86381e-08
H3f3a	1.56175	0.9854	0.163754	6.01756	1.77069e-09	1.87951e-08
Ak3	0.720734	1.56118	0.259832	6.00841	1.87356e-09	1.98526e-08
Rpl8	5.07731	0.710993	0.118414	6.00428	1.92184e-09	2.03289e-08
Ak5	1.12359	-1.75939	0.293128	-6.00211	1.94765e-09	2.05664e-08
Cat	0.958924	1.46158	0.243533	6.00157	1.95421e-09	2.06001e-08
Spns2	0.43793	1.80111	0.300172	6.00027	1.96986e-09	2.07293e-08
Mmd	2.63603	-1.32401	0.220747	-5.99785	1.99948e-09	2.10049e-08
Adgrb3	1.69032	-1.6551	0.276249	-5.99132	2.08144e-09	2.18283e-08
Ptprj	0.924568	-1.68199	0.281145	-5.98263	2.19561e-09	2.29862e-08
Cadps2	1.33257	-1.70528	0.285344	-5.97622	2.28368e-09	2.38674e-08
Nsg1	4.99567	-0.954007	0.159815	-5.96943	2.38082e-09	2.48401e-08
Mpped1	1.12474	-1.70666	0.286198	-5.96321	2.47328e-09	2.57609e-08
Plppr4	3.86095	-1.29226	0.217	-5.95513	2.59871e-09	2.70212e-08
Paics	1.6518	1.12856	0.189684	5.94969	2.6865e-09	2.78867e-08
Adh5	1.17538	1.32374	0.2226	5.94673	2.73546e-09	2.83468e-08
Celf2	7.53686	-0.954883	0.160641	-5.9442	2.77812e-09	2.87402e-08
Aldh1a1	1.01666	1.38796	0.233632	5.94083	2.83591e-09	2.92884e-08
Mtss1	0.664067	1.69822	0.286244	5.93278	2.97843e-09	3.07085e-08
Neurl1a	1.20934	-1.67391	0.282262	-5.93034	3.02301e-09	3.11156e-08
Oxr1	5.32715	-0.836691	0.141368	-5.91851	3.2487e-09	3.33824e-08
Astn1	3.2127	-1.33639	0.225902	-5.9158	3.30276e-09	3.3881e-08
Sh3gl2	4.94806	-1.00608	0.170089	-5.91504	3.31785e-09	3.39788e-08
Stard3	0.519141	1.71345	0.290197	5.90444	3.53856e-09	3.61181e-08
Kcnab2	2.35514	-1.55185	0.262821	-5.90457	3.53578e-09	3.61181e-08
Rasgrp1	5.73798	-0.874966	0.148356	-5.89776	3.6848e-09	3.75481e-08
Appl2	1.11139	1.21958	0.207129	5.88802	3.90842e-09	3.97605e-08
Tkt	0.899146	1.57334	0.267233	5.88754	3.91978e-09	3.98099e-08
Lin7a	0.989715	-1.64895	0.280471	-5.87921	4.12227e-09	4.1797e-08
Rab15	1.23927	-1.60763	0.273549	-5.87694	4.17911e-09	4.23031e-08
Sulf2	0.764929	1.59743	0.272283	5.86682	4.44234e-09	4.48933e-08
Kcnq5	1.01465	-1.63556	0.278827	-5.86587	4.46793e-09	4.50775e-08
Pfdn5	2.90148	0.903866	0.154132	5.86422	4.51244e-09	4.54515e-08
Cdc37l1	0.503356	1.74521	0.297719	5.86195	4.57475e-09	4.60033e-08
Lrrc4c	1.74253	-1.39469	0.238152	-5.8563	4.73284e-09	4.75149e-08
Atp6v1g2	3.79414	-1.24611	0.213075	-5.84823	4.9684e-09	4.9798e-08
Scn8a	2.18818	-1.51096	0.258452	-5.84618	5.03005e-09	5.03334e-08
Strbp	2.91252	-1.22948	0.210338	-5.84526	5.05773e-09	5.05277e-08
Snph	2.09879	-1.47888	0.253268	-5.8392	5.24507e-09	5.23138e-08
Rap1gap2	1.21288	-1.57505	0.26999	-5.83375	5.4196e-09	5.39665e-08
Camta2	1.95801	-1.53652	0.263889	-5.8226	5.79379e-09	5.75987e-08
Negr1	2.75801	-1.18954	0.204338	-5.82142	5.8351e-09	5.79152e-08
Gm15800	3.24935	-1.11383	0.191352	-5.82084	5.85513e-09	5.80199e-08
Rbfox1	7.90301	-0.662152	0.114664	-5.77472	7.70807e-09	7.62575e-08
Camta1	4.24004	-1.0673	0.184868	-5.77328	7.77441e-09	7.67896e-08
Rps7	4.57248	0.712893	0.123653	5.76527	8.15264e-09	8.03955e-08
Taf13	0.561009	1.63192	0.283544	5.75546	8.64083e-09	8.50726e-08
Mat2b	2.19427	-1.10803	0.192619	-5.75244	8.79624e-09	8.64633e-08
Gnai2	2.8389	1.3085	0.227501	5.75163	8.83894e-09	8.67436e-08
Atp8a1	2.86419	0.780036	0.13567	5.74953	8.94936e-09	8.76865e-08
Ptp4a2	2.80723	0.848345	0.147642	5.74595	9.14043e-09	8.92725e-08
Msrb1	0.581473	1.84096	0.320384	5.74611	9.13191e-09	8.92725e-08
Gabarap	3.06632	0.879442	0.153154	5.74219	9.34572e-09	9.1132e-08
Mapk1	6.95522	-0.776876	0.135505	-5.73318	9.85667e-09	9.59613e-08
Tuba4a	4.59985	-1.03015	0.179784	-5.72995	1.00461e-08	9.76497e-08
Rplp1	13.2742	1.50281	0.262564	5.72358	1.04302e-08	1.01223e-07
Atp2b1	10.4154	-0.728244	0.12731	-5.72025	1.06368e-08	1.02901e-07
Golga7b	0.824588	-1.61461	0.282259	-5.72033	1.06314e-08	1.02901e-07
Entpd5	0.409743	1.83309	0.320617	5.7174	1.08168e-08	1.04477e-07
Add3	1.82238	0.966361	0.169268	5.70905	1.13611e-08	1.09561e-07
Tyrobp	0.590226	2.25345	0.395008	5.70482	1.16468e-08	1.12139e-07
Dlg4	1.65998	-1.5351	0.269122	-5.70412	1.16943e-08	1.1242e-07
Epb41l2	0.761783	1.26329	0.221523	5.70276	1.17881e-08	1.13144e-07
Tm7sf3	0.4471	2.02885	0.35584	5.70159	1.18692e-08	1.13744e-07
Fmnl2	0.838623	1.29919	0.228317	5.69027	1.26837e-08	1.21358e-07
Fryl	0.585633	1.66863	0.293361	5.68797	1.28557e-08	1.22812e-07
Lrfn5	0.994821	-1.60358	0.282052	-5.6854	1.30505e-08	1.24479e-07
Diras2	3.10741	-1.28192	0.225571	-5.68301	1.32345e-08	1.26037e-07
Napg	2.60872	-1.33778	0.235441	-5.68201	1.33119e-08	1.26577e-07
H2afj	0.536587	1.9664	0.346257	5.67903	1.35462e-08	1.28605e-07
Itpka	1.43219	-1.60651	0.283177	-5.67318	1.40169e-08	1.32867e-07
Apbb2	0.894825	1.37567	0.242851	5.66466	1.47316e-08	1.39426e-07
Rnaset2a	0.670711	1.60934	0.28491	5.64861	1.61753e-08	1.52853e-07
Dmtn	2.23699	-1.4686	0.260236	-5.64332	1.66804e-08	1.57383e-07
Lzts3	1.45134	-1.48198	0.262904	-5.63696	1.73078e-08	1.63051e-07
Fam102a	0.704753	1.45588	0.258358	5.63511	1.74951e-08	1.64562e-07
Rbfox3	2.46074	-1.36037	0.241612	-5.63041	1.79785e-08	1.68686e-07
Malat1	1.64959	1.32157	0.234724	5.63031	1.79887e-08	1.68686e-07
Ctsz	0.569451	1.68563	0.299435	5.62935	1.80887e-08	1.69364e-07
Nnat	3.88194	1.33468	0.237411	5.6218	1.88978e-08	1.76669e-07
Khdrbs3	2.5855	-1.18468	0.210766	-5.6208	1.9007e-08	1.77418e-07
Snn	2.14729	-1.25079	0.222591	-5.61924	1.91798e-08	1.78758e-07
Atl1	2.05994	-1.32618	0.236314	-5.61192	2.00092e-08	1.85922e-07
Eps15	3.57842	0.702706	0.125214	5.61204	1.9996e-08	1.85922e-07
Ppp3cb	5.47885	-0.878958	0.156681	-5.60987	2.0248e-08	1.87855e-07
Rpl18	2.37871	1.31571	0.234552	5.60945	2.02967e-08	1.88021e-07
Plekhg1	0.72919	1.84821	0.329524	5.60873	2.0382e-08	1.88526e-07
Selm	2.38591	1.08587	0.193757	5.60427	2.09134e-08	1.93149e-07
Skp1a	6.5915	-0.687035	0.122644	-5.60184	2.12087e-08	1.95581e-07
Pou3f1	0.869012	1.60694	0.286877	5.60148	2.12528e-08	1.95692e-07
Gpx4	1.87839	1.10495	0.197313	5.59997	2.1439e-08	1.96843e-07
Gm10073	4.85654	1.40773	0.251384	5.59994	2.14422e-08	1.96843e-07
Dgkz	1.40946	-1.52826	0.272941	-5.59924	2.15293e-08	1.97346e-07
Gnai1	2.4031	0.849039	0.151774	5.59411	2.21759e-08	2.0297e-07
Papss1	0.608329	1.54414	0.276384	5.58694	2.31109e-08	2.1121e-07
Nceh1	1.94661	-1.41586	0.253539	-5.58439	2.34528e-08	2.14015e-07
Itgb1	0.497689	1.92351	0.344516	5.58323	2.36091e-08	2.15121e-07
Pacsin1	3.37773	-1.06784	0.191468	-5.57712	2.44527e-08	2.22476e-07
Rpsa	3.35103	1.25223	0.224576	5.57595	2.4618e-08	2.23647e-07
Ildr2	1.68546	-1.55408	0.279339	-5.56341	2.64554e-08	2.39983e-07
Eef1a1	4.8427	1.27266	0.228825	5.5617	2.67158e-08	2.41986e-07
Hivep2	1.71494	-1.42373	0.256004	-5.56136	2.67686e-08	2.42105e-07
Pttg1ip	0.869442	1.35353	0.243452	5.55974	2.70173e-08	2.43994e-07
Rpl9-ps6	2.05502	0.909202	0.163559	5.55886	2.71546e-08	2.44872e-07
Ypel2	0.893239	1.29077	0.232555	5.55039	2.85041e-08	2.56663e-07
Fabp3	1.09988	-1.53721	0.278115	-5.52725	3.25285e-08	2.9247e-07
Itgb8	1.29955	1.09014	0.197509	5.51941	3.40137e-08	3.05374e-07
Gm2000	2.70622	0.860929	0.156086	5.51574	3.47315e-08	3.11361e-07
Pip5k1c	2.34848	-1.29225	0.234316	-5.51498	3.48814e-08	3.12247e-07
Dusp26	0.844118	1.70318	0.308973	5.51237	3.5403e-08	3.16453e-07
Ralgds	0.618652	1.5245	0.27692	5.5052	3.68756e-08	3.29124e-07
Mllt11	5.33734	-0.820057	0.148967	-5.50495	3.69282e-08	3.29124e-07
Satb2	0.484049	-1.89887	0.345332	-5.4987	3.82609e-08	3.40506e-07
Pogk	0.599743	1.48678	0.270467	5.49707	3.8615e-08	3.43157e-07
Hadh	0.389612	1.72745	0.314293	5.49629	3.87857e-08	3.44174e-07
Nipa1	0.529008	1.92377	0.350034	5.49594	3.88645e-08	3.44373e-07
Car10	0.966373	-1.53981	0.280548	-5.48857	4.05208e-08	3.5853e-07
Nell2	2.66447	-1.30991	0.239094	-5.47864	4.28616e-08	3.78694e-07
Tmem256	3.13345	0.771324	0.140872	5.47534	4.36669e-08	3.85252e-07
Fam49a	1.98147	-1.47102	0.268722	-5.47413	4.39676e-08	3.87345e-07
Slc1a2	20.7446	-0.446463	0.0816673	-5.46685	4.58098e-08	4.02994e-07
Picalm	1.39965	1.44586	0.264605	5.4642	4.6499e-08	4.0847e-07
Bend6	3.04679	-0.992481	0.181642	-5.46394	4.65688e-08	4.08496e-07
Scrt1	1.9836	-1.38533	0.253771	-5.45899	4.78852e-08	4.18841e-07
Rpl18a	2.63457	1.294	0.237036	5.45906	4.78664e-08	4.18841e-07
B4galt2	0.742754	-1.54035	0.282319	-5.45607	4.86793e-08	4.25179e-07
Ugcg	1.73735	-1.40889	0.258296	-5.45455	4.9097e-08	4.28215e-07
Senp2	1.4837	-1.46164	0.267989	-5.4541	4.92215e-08	4.2869e-07
Kcnh7	0.833431	-1.57049	0.287981	-5.45343	4.94063e-08	4.29687e-07
Ifi27	0.661321	1.45059	0.266049	5.45232	4.97157e-08	4.31764e-07
Elovl5	0.673456	1.80997	0.332053	5.45085	5.01299e-08	4.34744e-07
Btbd3	3.72059	-0.915913	0.168162	-5.44661	5.13376e-08	4.44587e-07
Pfkp	2.88901	-1.13437	0.208568	-5.43884	5.36298e-08	4.6378e-07
Adam23	2.09875	-1.13966	0.209732	-5.43389	5.51379e-08	4.76148e-07
Slmap	1.54514	-1.44145	0.26529	-5.43349	5.52611e-08	4.76539e-07
Cd59a	0.383387	1.98587	0.365513	5.43309	5.53852e-08	4.76937e-07
Rell2	1.46128	-1.49215	0.274689	-5.43215	5.56781e-08	4.78785e-07
Spock3	2.72753	1.5258	0.281007	5.42975	5.64344e-08	4.84607e-07
Prdm8	0.63528	-1.74396	0.32148	-5.42478	5.80269e-08	4.97583e-07
Sub1	5.30059	-0.77173	0.142542	-5.41404	6.16183e-08	5.27639e-07
Wasl	1.98463	-1.40039	0.258765	-5.41183	6.23839e-08	5.33448e-07
Prkacb	8.78342	-0.583865	0.107994	-5.40646	6.42817e-08	5.48908e-07
Lamp2	0.942532	1.56324	0.289407	5.40153	6.60755e-08	5.63439e-07
Cplx2	4.34144	-1.17737	0.218508	-5.38823	7.11554e-08	6.05911e-07
Sv2b	2.62371	-1.76944	0.328829	-5.38103	7.40612e-08	6.29778e-07
Hsd17b11	0.951812	1.19314	0.221741	5.38077	7.41679e-08	6.29809e-07
Eml1	0.751826	1.2954	0.24077	5.38026	7.43788e-08	6.30724e-07
Rnf14	4.69188	-0.817155	0.15209	-5.37284	7.75043e-08	6.56318e-07
Sept3	1.94233	-1.45061	0.270024	-5.37216	7.77969e-08	6.57884e-07
Nckap1	6.58135	-0.68666	0.12795	-5.36662	8.02274e-08	6.76566e-07
Add2	1.59976	-1.47318	0.2745	-5.36677	8.01608e-08	6.76566e-07
Vgf	1.99382	-1.48639	0.277152	-5.36308	8.18152e-08	6.89006e-07
Myl12a	0.675873	1.39168	0.259705	5.35871	8.38195e-08	7.04914e-07
Nkiras1	1.54018	-1.43006	0.267277	-5.35045	8.77338e-08	7.36819e-07
Scn1b	4.26788	-1.49986	0.280851	-5.34041	9.27379e-08	7.77777e-07
Rhoa	1.14097	1.4412	0.270027	5.33724	9.4373e-08	7.90406e-07
Nrgn	22.6688	-1.48008	0.277514	-5.33337	9.64087e-08	8.06352e-07
Mal2	2.1362	-1.24582	0.233626	-5.33256	9.68396e-08	8.08849e-07
Rpl36	2.50547	0.90574	0.169938	5.32984	9.82996e-08	8.19923e-07
Ttc39b	0.923368	-1.57615	0.296107	-5.32292	1.02116e-07	8.50593e-07
Rps6	1.45196	1.14307	0.214775	5.32219	1.02524e-07	8.5283e-07
Nfia	1.44575	1.19004	0.22395	5.31383	1.07342e-07	8.91699e-07
Kcnj3	1.80267	-1.33855	0.252912	-5.29257	1.20609e-07	1.00055e-06
Anapc11	2.04973	0.913699	0.172794	5.28779	1.23803e-07	1.02565e-06
Erc2	1.57337	-1.45432	0.275295	-5.28278	1.27236e-07	1.05267e-06
Anxa5	1.30392	1.09396	0.20768	5.26754	1.38266e-07	1.14238e-06
Pigp	1.15684	1.14155	0.216753	5.2666	1.38972e-07	1.14666e-06
Smurf2	0.478705	1.57404	0.298949	5.26524	1.40006e-07	1.1533e-06
Syt16	1.04678	-1.45053	0.275502	-5.26505	1.40154e-07	1.1533e-06
Ckb	13.2853	0.46276	0.0879306	5.26278	1.41892e-07	1.16447e-06
Gabra4	2.39896	-1.29264	0.245611	-5.26297	1.41744e-07	1.16447e-06
Ctnnbip1	0.487101	1.65178	0.313989	5.26064	1.43557e-07	1.17655e-06
Glrb	6.23981	-0.587367	0.111813	-5.25313	1.49534e-07	1.2239e-06
Nmnat2	2.40937	-1.25935	0.239774	-5.25222	1.5028e-07	1.22836e-06
Ghitm	7.80694	-0.552738	0.105254	-5.25146	1.50901e-07	1.23179e-06
Ensa	3.42888	-0.861204	0.164027	-5.25037	1.51793e-07	1.23741e-06
Capns1	1.5139	1.41119	0.2691	5.2441	1.57046e-07	1.27854e-06
Osbp2	0.834136	-1.43218	0.273205	-5.24215	1.58716e-07	1.29041e-06
Apoe	16.3214	1.35887	0.259303	5.24046	1.60177e-07	1.30056e-06
Pgp	0.898128	1.28404	0.2451	5.23886	1.61572e-07	1.31014e-06
Rps3	5.93295	1.26317	0.241407	5.23254	1.672e-07	1.35399e-06
Nefl	9.56383	-0.60029	0.114752	-5.23118	1.68429e-07	1.36214e-06
Rps27rt	1.62552	1.44042	0.275614	5.22624	1.72989e-07	1.39717e-06
Adam22	1.87007	-1.2918	0.247361	-5.22232	1.76693e-07	1.4252e-06
Prkce	4.41512	-1.0371	0.198637	-5.22111	1.77858e-07	1.4327e-06
Cdk17	1.65757	-1.32457	0.253791	-5.21915	1.79746e-07	1.44601e-06
Fermt2	0.645004	1.48534	0.284681	5.21757	1.81287e-07	1.45649e-06
Mt1	7.49975	1.33963	0.25677	5.21723	1.81618e-07	1.45724e-06
Dixdc1	1.04179	1.52867	0.293049	5.21643	1.82408e-07	1.46165e-06
Ilk	0.610476	1.76508	0.338838	5.20921	1.89647e-07	1.51767e-06
Atp5a1	15.508	-0.406864	0.078116	-5.20845	1.9042e-07	1.52186e-06
Dynll2	8.44647	-0.589687	0.113227	-5.20803	1.90856e-07	1.52336e-06
Rps19	4.50768	1.22047	0.234398	5.20684	1.92084e-07	1.53116e-06
Ap2a1	1.63185	1.29367	0.248749	5.2007	1.98543e-07	1.58058e-06
A930011G23Rik	0.966175	-1.44746	0.278529	-5.1968	2.02752e-07	1.612e-06
Usp33	2.68522	-1.0656	0.205437	-5.18701	2.13692e-07	1.69677e-06
Tmem258	0.643327	1.46256	0.282156	5.18351	2.17748e-07	1.72673e-06
Specc1	0.845066	1.29178	0.249572	5.17599	2.26706e-07	1.79544e-06
Syngr3	3.15848	-1.11101	0.214709	-5.17448	2.28544e-07	1.80532e-06
Cntn1	6.83105	-0.702685	0.135796	-5.17458	2.28429e-07	1.80532e-06
Madd	1.52256	-1.38882	0.268543	-5.17167	2.32009e-07	1.83032e-06
Sept11	1.25162	-1.41197	0.273361	-5.16521	2.4017e-07	1.89227e-06
Cadm3	1.68986	-1.4016	0.271434	-5.16369	2.42132e-07	1.90527e-06
Ephx4	1.07532	-1.34045	0.259672	-5.1621	2.44201e-07	1.91809e-06
Ptges3	1.81627	0.994582	0.192676	5.16195	2.44389e-07	1.91809e-06
Nefm	2.77967	-1.21883	0.236436	-5.15499	2.5365e-07	1.98823e-06
Kcnd2	3.23488	-1.09131	0.211827	-5.15191	2.57843e-07	2.0185e-06
Rac1	6.80681	0.47157	0.0916065	5.14778	2.63587e-07	2.06083e-06
Actr1b	2.21941	-1.11454	0.217431	-5.12595	2.96042e-07	2.31162e-06
Tor1aip2	0.775384	1.3159	0.256756	5.12509	2.9739e-07	2.31919e-06
Cnr1	2.11721	-1.46748	0.286361	-5.12458	2.98198e-07	2.32253e-06
Basp1	14.0993	-0.46527	0.0909601	-5.11509	3.13585e-07	2.43926e-06
2510009E07Rik	0.796378	1.22192	0.238968	5.11332	3.16538e-07	2.4591e-06
Hadha	0.608274	1.54657	0.302709	5.1091	3.23702e-07	2.51157e-06
Svop	1.15584	-1.41806	0.278292	-5.09559	3.47652e-07	2.69397e-06
Atp5b	16.9758	-0.412941	0.0810585	-5.09435	3.49935e-07	2.70823e-06
Klc1	6.1992	-0.646341	0.127016	-5.08865	3.60619e-07	2.78739e-06
Bri3bp	2.1206	-1.22194	0.240396	-5.08302	3.7149e-07	2.86779e-06
Bet1	0.495229	1.52302	0.299779	5.08047	3.76503e-07	2.90282e-06
Bhlhe22	0.757792	-1.55106	0.305453	-5.07789	3.81659e-07	2.93887e-06
Ttc7b	2.30785	-1.09408	0.215495	-5.07708	3.83283e-07	2.94766e-06
Mrpl52	1.30829	1.1585	0.228648	5.06672	4.04727e-07	3.10867e-06
Sorbs2	1.42792	-1.63154	0.32217	-5.06421	4.10095e-07	3.14595e-06
Asap1	1.50518	-1.29882	0.256792	-5.05787	4.23958e-07	3.24822e-06
Ctsa	0.872584	1.19653	0.237062	5.04732	4.48047e-07	3.42848e-06
Ndufb9	5.13555	0.563506	0.11167	5.04616	4.50783e-07	3.44511e-06
Rps17	4.71167	1.22072	0.241942	5.04549	4.52369e-07	3.45292e-06
Unc80	3.66884	-0.929265	0.184247	-5.04359	4.5689e-07	3.48307e-06
Cfl1	16.9323	0.337275	0.0668766	5.04325	4.57699e-07	3.4849e-06
Necap2	0.495348	1.58349	0.314157	5.04045	4.64438e-07	3.53181e-06
Arhgef25	0.852052	-1.43142	0.284098	-5.03848	4.69239e-07	3.56389e-06
Snx1	0.708569	1.64692	0.32738	5.03061	4.88915e-07	3.70872e-06
Fam168b	3.03579	-0.848062	0.168599	-5.03005	4.90348e-07	3.71498e-06
Jdp2	0.767713	-1.40564	0.279943	-5.02115	5.13622e-07	3.88649e-06
Sirpa	2.95929	-0.923255	0.183947	-5.01913	5.19073e-07	3.92289e-06
A830018L16Rik	0.985655	-1.4099	0.280987	-5.01766	5.23059e-07	3.94812e-06
Kif1c	0.747678	1.3201	0.264023	4.99994	5.73467e-07	4.32328e-06
Trim37	2.74578	-1.02891	0.205937	-4.99623	5.84614e-07	4.40189e-06
Dnaja1	5.64192	-0.650275	0.130227	-4.9934	5.93255e-07	4.46145e-06
Anp32b	0.506451	1.57832	0.316131	4.99263	5.95637e-07	4.47386e-06
Brinp1	1.68835	-1.3004	0.260814	-4.98591	6.1671e-07	4.62646e-06
Calm3	9.9642	-1.4206	0.285287	-4.97956	6.37285e-07	4.77495e-06
Bcl2l1	1.1085	1.23143	0.247464	4.97621	6.48413e-07	4.85238e-06
Hsd17b4	1.08614	1.06497	0.214093	4.97436	6.54641e-07	4.88703e-06
Cacna2d1	1.57334	-1.36782	0.274973	-4.9744	6.54503e-07	4.88703e-06
Slc17a7	4.16789	-1.50481	0.303061	-4.96536	6.85726e-07	5.11284e-06
Tmem59	2.83386	0.77322	0.155773	4.96376	6.91417e-07	5.14899e-06
Clk1	1.5001	0.934378	0.188295	4.9623	6.96634e-07	5.18152e-06
Pgm2l1	4.35123	-1.50071	0.302436	-4.96206	6.9748e-07	5.18152e-06
Nras	0.502215	1.54125	0.310911	4.95721	7.15119e-07	5.30612e-06
Ubxn1	0.813923	1.17701	0.237507	4.95569	7.20725e-07	5.34123e-06
Itch	0.714353	1.29293	0.261138	4.95113	7.37829e-07	5.46136e-06
Actr1a	1.61519	0.994546	0.200882	4.95089	7.38735e-07	5.46146e-06
Serf2	0.991911	1.18619	0.239721	4.94819	7.49051e-07	5.53104e-06
Calb1	2.4379	-1.40675	0.284758	-4.94018	7.80502e-07	5.75632e-06
Ddrgk1	0.842959	1.18749	0.240385	4.93993	7.81494e-07	5.75669e-06
Ggh	0.431991	1.72958	0.350176	4.93918	7.8453e-07	5.7721e-06
Tab2	0.836897	1.21549	0.246249	4.93602	7.97344e-07	5.85932e-06
Rplp2	3.30033	1.17266	0.237719	4.93298	8.09863e-07	5.94418e-06
Cpne9	0.824799	-1.41421	0.287346	-4.92162	8.58304e-07	6.29217e-06
Cabp1	2.24411	-0.991209	0.20142	-4.92109	8.6062e-07	6.30159e-06
Disp2	3.71569	-0.953183	0.193852	-4.91707	8.7851e-07	6.4249e-06
Frmd5	0.500399	1.46616	0.298251	4.91586	8.8393e-07	6.45681e-06
Myl12b	4.31617	-0.826074	0.168139	-4.91304	8.96761e-07	6.54272e-06
Gm10419	0.718141	-1.36875	0.278807	-4.90929	9.14059e-07	6.66097e-06
Ywhab	15.0477	-0.401595	0.0820161	-4.89654	9.75387e-07	7.09942e-06
Rnf181	0.915196	1.16216	0.237448	4.89438	9.86142e-07	7.16917e-06
Pde8b	0.826264	-1.3931	0.284954	-4.88887	1.01418e-06	7.36422e-06
Ywhae	11.2153	0.394086	0.0806244	4.88793	1.01901e-06	7.39056e-06
Rftn2	0.537794	1.55736	0.318989	4.88218	1.04919e-06	7.60042e-06
Klf3	0.509296	1.50003	0.3073	4.88133	1.0537e-06	7.62408e-06
Ddit4	0.68826	1.3807	0.283237	4.87473	1.08956e-06	7.87417e-06
Fbxw7	2.1015	-1.14617	0.235379	-4.86947	1.119e-06	8.07739e-06
Chchd2	9.83659	0.439466	0.0902624	4.86875	1.12305e-06	8.09705e-06
Rps15a	3.14676	1.16417	0.239124	4.86849	1.12453e-06	8.09819e-06
Rps5	3.84069	1.13262	0.232656	4.86823	1.12604e-06	8.09957e-06
Ankrd45	1.02098	-1.40208	0.28805	-4.86746	1.13039e-06	8.12127e-06
Bex2	5.0394	-1.50877	0.31006	-4.86604	1.13854e-06	8.17024e-06
Sox9	0.762231	1.42427	0.293156	4.85841	1.18334e-06	8.48178e-06
Aes	5.39045	0.600576	0.123632	4.85778	1.18709e-06	8.49867e-06
Tbc1d16	0.605013	1.53091	0.315282	4.85569	1.19965e-06	8.57857e-06
Vldlr	0.672959	1.32469	0.27295	4.85322	1.21474e-06	8.67631e-06
Mapre1	1.19574	1.07055	0.220629	4.85225	1.2207e-06	8.70868e-06
Slc6a17	1.88713	-1.34483	0.277245	-4.8507	1.23024e-06	8.76652e-06
Slc2a13	1.4086	-1.34369	0.277102	-4.84907	1.24039e-06	8.82861e-06
Ctsd	2.16599	1.18592	0.244622	4.84798	1.24727e-06	8.86723e-06
Ptpn5	2.08651	-1.6323	0.336974	-4.84398	1.27264e-06	9.03706e-06
Metrn	0.57997	1.27411	0.263114	4.84243	1.28264e-06	9.09752e-06
Atp5j2	5.11654	0.598387	0.123629	4.84017	1.29727e-06	9.19064e-06
Klf7	0.536149	1.54058	0.31838	4.8388	1.30623e-06	9.24339e-06
Vstm2a	1.91599	-1.27225	0.263068	-4.83621	1.32338e-06	9.35394e-06
Ypel4	0.897713	-1.3616	0.281616	-4.83494	1.33185e-06	9.4029e-06
Luc7l2	1.42225	1.00617	0.208151	4.83384	1.33921e-06	9.44399e-06
E130012A19Rik	0.647317	-1.41931	0.293758	-4.83156	1.35466e-06	9.5419e-06
Etl4	1.25951	-1.33518	0.276435	-4.83002	1.36522e-06	9.60526e-06
Gkap1	0.430784	1.59369	0.330173	4.82684	1.38715e-06	9.74538e-06
Arhgef4	2.24934	-1.06187	0.22	-4.82667	1.38833e-06	9.74538e-06
Ago3	0.412548	1.69787	0.351827	4.82586	1.39402e-06	9.77411e-06
Rusc1	1.54258	-1.35076	0.280206	-4.82058	1.43141e-06	1.00248e-05
Arhgap26	1.08111	-1.34396	0.278887	-4.819	1.44278e-06	1.00929e-05
Sri	1.06056	1.10511	0.229975	4.80534	1.5449e-06	1.07949e-05
Ptpn3	1.51334	-1.3769	0.286663	-4.80321	1.56142e-06	1.08979e-05
Ehd1	0.474109	1.57146	0.32789	4.79265	1.64589e-06	1.14636e-05
Rnf157	1.63942	-1.2818	0.267453	-4.79261	1.64624e-06	1.14636e-05
Nacad	0.498731	1.56014	0.325665	4.79062	1.66268e-06	1.1565e-05
Rpl12	4.85989	0.554188	0.115757	4.78752	1.68856e-06	1.17317e-05
B4galt6	2.16829	-1.23898	0.259573	-4.77317	1.81351e-06	1.25855e-05
Hdac11	2.75561	0.771683	0.161687	4.77271	1.81764e-06	1.25998e-05
Camk2b	3.34268	-1.05926	0.222028	-4.77085	1.83446e-06	1.2702e-05
Mast4	0.565761	1.32449	0.277667	4.77005	1.8418e-06	1.27384e-05
Gpr155	0.783499	1.21284	0.254704	4.76175	1.91925e-06	1.32591e-05
Cdk14	3.04987	-1.04728	0.220019	-4.75998	1.93614e-06	1.33607e-05
Adcy2	1.05651	-1.33392	0.280319	-4.75857	1.94973e-06	1.34393e-05
Nfkbia	0.394661	1.57081	0.330425	4.75391	1.99519e-06	1.37372e-05
Actr2	4.79816	-0.710592	0.149587	-4.75035	2.03064e-06	1.39655e-05
Ppp2r2b	1.72399	-1.2608	0.265564	-4.74763	2.05816e-06	1.4123e-05
Klc2	2.01159	-1.22316	0.257625	-4.74785	2.05586e-06	1.4123e-05
Tspyl1	4.26121	-0.693759	0.146332	-4.74099	2.12678e-06	1.45775e-05
Fut9	2.4567	-1.03351	0.218099	-4.7387	2.15089e-06	1.47262e-05
Slc20a2	0.471162	1.5953	0.337214	4.73082	2.23614e-06	1.52928e-05
Gm10269	2.52972	0.782125	0.165788	4.71761	2.38629e-06	1.63014e-05
Dnajb4	1.28035	-1.30373	0.27639	-4.71698	2.39368e-06	1.63154e-05
Akr7a5	0.45738	1.5861	0.336237	4.71719	2.39122e-06	1.63154e-05
Ndrg2	9.47247	0.461014	0.0979376	4.70722	2.5112e-06	1.70974e-05
Dctn1	0.472673	1.62112	0.345281	4.69506	2.66526e-06	1.81262e-05
Fos	0.595951	-1.40757	0.299931	-4.69298	2.69253e-06	1.82912e-05
Dtna	0.548525	1.41645	0.30187	4.69226	2.70205e-06	1.83356e-05
Wasf2	0.373808	1.56342	0.333855	4.68292	2.82822e-06	1.91705e-05
Lats2	0.478307	1.58177	0.338767	4.6692	3.02379e-06	2.04734e-05
Tmod2	3.14267	1.00589	0.215466	4.66843	3.03508e-06	2.05271e-05
Usp30	0.530879	1.34812	0.288814	4.66777	3.04491e-06	2.05708e-05
Cyth1	1.18047	0.870895	0.186598	4.66722	3.05304e-06	2.0603e-05
Kmt5a	0.640236	1.26966	0.272069	4.66668	3.06112e-06	2.06347e-05
Tgfbr1	0.481757	1.49721	0.322088	4.64846	3.34418e-06	2.2518e-05
Rock1	0.540524	1.46265	0.315478	4.63629	3.54719e-06	2.38587e-05
Susd4	1.84795	-1.24254	0.268054	-4.63542	3.56206e-06	2.39324e-05
Tagln3	2.60635	-0.975432	0.210447	-4.63505	3.56859e-06	2.39499e-05
Sep15	3.18658	0.629258	0.135779	4.63441	3.57955e-06	2.39971e-05
Pcmt1	3.26	-0.75128	0.16212	-4.63409	3.58515e-06	2.40084e-05
Nfib	2.35423	0.852486	0.18421	4.62779	3.6958e-06	2.47222e-05
Fgf12	2.38764	-1.07228	0.231838	-4.62513	3.74364e-06	2.50149e-05
Tmcc2	2.15802	0.744073	0.16094	4.62328	3.77714e-06	2.52112e-05
Gria3	2.61112	-1.481	0.321357	-4.60856	4.05459e-06	2.70336e-05
Qpct	0.446843	1.51871	0.32987	4.60396	4.14536e-06	2.76086e-05
Emc7	2.37687	0.717349	0.155863	4.60242	4.17609e-06	2.7783e-05
Celf5	1.96105	-1.23484	0.268945	-4.59143	4.4021e-06	2.92548e-05
Baz2b	0.487453	1.56857	0.341688	4.59066	4.41855e-06	2.93323e-05
Rps4x	2.79613	1.06449	0.231913	4.59004	4.4316e-06	2.9387e-05
Wsb2	3.33859	-0.723769	0.157922	-4.58309	4.58159e-06	3.03487e-05
Camkk1	1.30474	-1.21436	0.265162	-4.57968	4.65682e-06	3.08136e-05
Atg3	1.15468	0.977329	0.213474	4.57821	4.68979e-06	3.09982e-05
Zdhhc8	0.798031	-1.31845	0.288001	-4.57794	4.69577e-06	3.10043e-05
Cttnbp2nl	0.414767	1.51271	0.330777	4.57322	4.80296e-06	3.16778e-05
Pkia	1.83385	-1.27268	0.278591	-4.5683	4.91707e-06	3.23955e-05
Tspan5	1.83408	-1.11963	0.24516	-4.56694	4.94899e-06	3.25706e-05
Hist1h1c	0.422386	1.60861	0.352621	4.56188	5.06966e-06	3.33289e-05
Hmgcl	0.439988	1.42139	0.311693	4.56022	5.11001e-06	3.35221e-05
Scn1a	0.993831	-1.30688	0.286569	-4.56043	5.10479e-06	3.35221e-05
Gm8444	0.529063	1.41975	0.311632	4.55586	5.21724e-06	3.41888e-05
Cdk19	0.907686	0.90555	0.198788	4.55535	5.2298e-06	3.42345e-05
Sucla2	3.34701	-0.791067	0.173759	-4.55267	5.29685e-06	3.46363e-05
Purb	7.19299	-0.569988	0.125327	-4.54801	5.41551e-06	3.53744e-05
Kpna1	1.56971	-1.16634	0.256744	-4.54279	5.55133e-06	3.62228e-05
Ankrd40	1.38236	0.886991	0.19549	4.53728	5.6985e-06	3.71435e-05
Rab3c	3.62684	-1.1724	0.258417	-4.53688	5.70936e-06	3.71747e-05
Id2	3.30688	-0.745865	0.164483	-4.53461	5.7711e-06	3.75367e-05
Necab1	2.39185	-1.2347	0.272478	-4.53138	5.86008e-06	3.80749e-05
Vopp1	0.735919	-1.32776	0.293146	-4.52936	5.91616e-06	3.83985e-05
Rtkn	0.575175	1.24672	0.275353	4.52773	5.96206e-06	3.86554e-05
Nrcam	2.43842	-1.03945	0.229677	-4.52572	6.019e-06	3.89832e-05
Fmnl1	0.524729	-1.33635	0.295363	-4.52442	6.05622e-06	3.91828e-05
Cux2	0.816259	-1.25192	0.276737	-4.52384	6.0727e-06	3.92478e-05
Trim32	2.90756	-0.810071	0.179188	-4.52078	6.16109e-06	3.97771e-05
Myh10	2.25177	-1.09105	0.241626	-4.51545	6.31833e-06	4.07493e-05
Camk1d	2.38803	-1.07263	0.237586	-4.51471	6.34022e-06	4.08473e-05
Map9	0.806924	-1.28111	0.284247	-4.50701	6.57476e-06	4.23138e-05
Nrd1	0.724995	1.21439	0.269464	4.50668	6.58485e-06	4.23341e-05
B230217C12Rik	1.17364	-1.21235	0.269336	-4.50125	6.75536e-06	4.33847e-05
Ftl1	0.963256	1.37197	0.305	4.49826	6.85109e-06	4.39534e-05
Tubb5	6.11476	-0.65465	0.145652	-4.49462	6.96927e-06	4.46647e-05
Dbn1	1.61007	-1.20547	0.268701	-4.48627	7.24802e-06	4.64025e-05
Lgalsl	1.56239	-1.14449	0.255221	-4.48432	7.3147e-06	4.67804e-05
Ddn	3.32471	-1.01184	0.225772	-4.48169	7.4055e-06	4.73117e-05
Umad1	1.04154	-1.21752	0.27208	-4.47487	7.64566e-06	4.87949e-05
Rab10	1.68297	0.885043	0.198031	4.46921	7.85089e-06	5.00525e-05
Larp6	0.408876	1.58264	0.354246	4.46764	7.90887e-06	5.03696e-05
Hcn2	1.86055	0.904358	0.20247	4.46662	7.94634e-06	5.05556e-05
Tef	1.68569	-1.03657	0.232428	-4.45972	8.20667e-06	5.21576e-05
Rhobtb3	0.397675	1.50235	0.336913	4.45917	8.22787e-06	5.2238e-05
Snx6	0.652347	1.27541	0.286284	4.45505	8.38739e-06	5.31955e-05
Scamp1	2.98145	-0.782355	0.175839	-4.44926	8.61683e-06	5.45941e-05
Dstyk	0.426651	1.51518	0.340871	4.44503	8.78809e-06	5.56215e-05
Asrgl1	2.12549	0.75923	0.170929	4.44178	8.92196e-06	5.64104e-05
Cenpb	1.45886	0.907691	0.204527	4.43799	9.08025e-06	5.73519e-05
Rnf187	5.50533	-0.625651	0.140985	-4.43772	9.09174e-06	5.73652e-05
Rnf7	1.3525	1.1768	0.265485	4.43266	9.30768e-06	5.86671e-05
Rps3a1	2.60872	0.73022	0.165237	4.41923	9.90547e-06	6.23708e-05
Cpeb2	1.53058	0.766661	0.173567	4.41708	1.00042e-05	6.29276e-05
Psd3	3.58302	-1.25034	0.28325	-4.41426	1.01355e-05	6.36879e-05
Gabbr1	6.34155	-0.603299	0.1367	-4.41329	1.01812e-05	6.39094e-05
Tbc1d10b	0.450998	1.59479	0.36141	4.41269	1.02095e-05	6.40212e-05
Drap1	1.58299	0.970574	0.220391	4.40387	1.06336e-05	6.65615e-05
Tbc1d30	0.714147	-1.26391	0.287004	-4.40382	1.06363e-05	6.65615e-05
Zfp706	3.9697	0.566211	0.128626	4.402	1.0726e-05	6.70538e-05
Rcan2	3.5353	0.603448	0.137214	4.39787	1.09321e-05	6.82724e-05
Stxbp6	1.29939	-1.27206	0.289516	-4.39373	1.11425e-05	6.95153e-05
Tmod1	0.526668	1.26416	0.287837	4.39194	1.12344e-05	7.00172e-05
Sdcbp	2.51201	-0.935862	0.213421	-4.38505	1.15959e-05	7.21232e-05
Urm1	0.794605	1.07573	0.245316	4.38507	1.15948e-05	7.21232e-05
Nap1l5	13.3372	-0.47167	0.107573	-4.38466	1.16169e-05	7.21807e-05
Dnajc3	0.870703	1.05702	0.241186	4.3826	1.17271e-05	7.27914e-05
Agt	0.797724	1.62562	0.371144	4.38003	1.18665e-05	7.35819e-05
Fhod3	0.526093	-1.2937	0.295435	-4.37898	1.19238e-05	7.38622e-05
Scp2	1.89739	0.723027	0.165173	4.3774	1.20105e-05	7.43242e-05
Kctd13	0.869508	1.37454	0.314095	4.37618	1.20775e-05	7.46632e-05
Arl2	1.2434	1.02545	0.234533	4.37232	1.22936e-05	7.59221e-05
Rps11	1.75073	1.1468	0.262782	4.36406	1.27671e-05	7.87669e-05
Eci1	0.447324	1.40231	0.321398	4.36317	1.28192e-05	7.90089e-05
Dstn	3.50408	0.559846	0.128379	4.36089	1.29537e-05	7.97572e-05
Stum	2.07361	-1.275	0.292816	-4.35428	1.33504e-05	8.21171e-05
Chmp7	0.747327	1.2054	0.277124	4.34966	1.36349e-05	8.37828e-05
Snap91	4.89581	-1.24046	0.285763	-4.34086	1.41925e-05	8.71216e-05
Rnf141	0.585634	1.40773	0.324427	4.33914	1.43042e-05	8.77193e-05
Agtpbp1	2.82648	-0.822923	0.190035	-4.33037	1.4886e-05	9.11956e-05
Ost4	1.27027	0.987402	0.228182	4.32725	1.50984e-05	9.24042e-05
Pex2	0.601415	1.12434	0.259979	4.32473	1.52722e-05	9.32809e-05
Akap6	2.05099	-1.06176	0.2455	-4.32488	1.52616e-05	9.32809e-05
Ube2e1	2.64427	-0.823574	0.190676	-4.31923	1.56573e-05	9.55375e-05
Snrpn	5.47167	-1.20589	0.279275	-4.31794	1.57494e-05	9.60036e-05
Gabbr2	2.35208	-1.04605	0.242424	-4.31495	1.59639e-05	9.72144e-05
Selk	2.99709	0.579188	0.134391	4.30972	1.63464e-05	9.9445e-05
Klhl23	0.826465	-1.22038	0.283234	-4.30874	1.6419e-05	9.97872e-05
Gng2	2.6442	-0.977875	0.226999	-4.30784	1.64854e-05	0.000100091
Mrpl24	0.701923	1.18986	0.276241	4.30733	1.6524e-05	0.000100143
Rpl10	3.56491	1.01741	0.236207	4.30729	1.65266e-05	0.000100143
Mff	5.57402	-0.519819	0.120731	-4.30559	1.66539e-05	0.000100814
Gaa	5.33009	-0.735719	0.171086	-4.30029	1.70578e-05	0.000103157
Ap1b1	1.77243	-1.10936	0.258174	-4.29696	1.73157e-05	0.000104613
Aqp4	1.67567	0.862203	0.200744	4.29503	1.74671e-05	0.000105423
Bcap31	0.803477	1.34912	0.3144	4.2911	1.77793e-05	0.000107202
Spock1	3.17007	-0.825427	0.192379	-4.29063	1.78169e-05	0.000107322
Pam	1.91895	-1.02876	0.239823	-4.28965	1.78956e-05	0.000107691
Pdxdc1	0.7629	1.2301	0.286923	4.28721	1.80935e-05	0.000108774
Sez6l	2.12651	-1.07516	0.250853	-4.28602	1.819e-05	0.000109247
Eef1d	0.543046	1.33807	0.312453	4.28245	1.84844e-05	0.000110888
Fnta	0.793627	1.46198	0.341402	4.28227	1.84994e-05	0.000110888
Daam1	0.860808	1.04387	0.243877	4.28032	1.86626e-05	0.000111756
Rtn4r	0.783256	-1.23414	0.288426	-4.27889	1.87831e-05	0.000112368
Selplg	0.375163	1.50689	0.352193	4.27861	1.88066e-05	0.000112399
Ctnna1	0.785718	1.05524	0.246723	4.27703	1.89401e-05	0.000113086
Kctd4	0.577968	1.43729	0.336733	4.26834	1.96932e-05	0.000117467
Pfdn2	1.11408	1.0545	0.247128	4.26703	1.98089e-05	0.000118043
Map4k5	0.793641	1.06947	0.250754	4.26502	1.99883e-05	0.000118996
6330403K07Rik	4.94638	-0.642924	0.15084	-4.26228	2.02351e-05	0.000120348
Amd2	1.0202	0.951231	0.223196	4.26186	2.02731e-05	0.000120457
Stard3nl	0.737935	1.10519	0.259487	4.25913	2.05227e-05	0.000121821
Rpl7a	2.87203	0.615579	0.144807	4.25104	2.12777e-05	0.00012618
Elavl4	2.03834	-1.11206	0.261621	-4.25066	2.13141e-05	0.000126274
Ktn1	1.12881	0.935199	0.22051	4.24108	2.22445e-05	0.000131658
Ptpn11	1.19512	0.901344	0.212881	4.23404	2.29534e-05	0.000135722
Celf3	0.880549	-1.25654	0.296829	-4.23321	2.30376e-05	0.000136089
Abcd2	0.678751	-1.22378	0.289286	-4.23035	2.33328e-05	0.0001377
Josd1	0.900559	-1.19245	0.281988	-4.22872	2.35026e-05	0.000138568
Wipf3	1.50955	-1.23297	0.292119	-4.22077	2.43467e-05	0.000143406
Stx1b	2.75991	-1.24362	0.294798	-4.21856	2.45865e-05	0.000144679
Cipc	1.64326	0.749075	0.177805	4.21289	2.52119e-05	0.000148217
Mmp17	1.40623	-1.17235	0.278388	-4.21121	2.54004e-05	0.000149181
Bsn	2.2849	-1.2951	0.307833	-4.20714	2.58624e-05	0.00015175
Rassf3	0.459032	-1.31326	0.312555	-4.2017	2.64917e-05	0.000155293
Chchd6	1.41383	-1.16557	0.277656	-4.1979	2.69397e-05	0.000157768
Plekha6	0.723734	-1.22295	0.291523	-4.19505	2.72807e-05	0.000159612
Rexo1	0.412153	1.47122	0.351186	4.1893	2.79814e-05	0.000163555
Nr4a1	0.871026	-1.15996	0.277517	-4.17978	2.91794e-05	0.000170394
Acaa1a	0.390046	1.53357	0.367233	4.17601	2.96671e-05	0.000173077
Slc2a1	1.17464	0.891829	0.213712	4.17304	3.00557e-05	0.00017501
Zfp62	0.619899	1.14801	0.275091	4.1732	3.00353e-05	0.00017501
BC005537	4.16324	0.51404	0.123193	4.17264	3.01091e-05	0.000175154
Nfix	1.11153	1.20214	0.288298	4.16978	3.04896e-05	0.000177199
Ednrb	1.16844	1.05182	0.25264	4.16333	3.13637e-05	0.000182106
Ap2m1	4.19423	-0.662728	0.159372	-4.15837	3.20526e-05	0.000185929
A830039N20Rik	0.626216	-1.30159	0.313175	-4.1561	3.2373e-05	0.00018761
Cacna2d3	0.883907	-1.26214	0.303757	-4.15508	3.25168e-05	0.000188265
Arid4b	0.958409	1.08253	0.260907	4.14911	3.3377e-05	0.000193063
Gpm6b	10.0264	1.07569	0.259406	4.14673	3.37263e-05	0.000194898
Dpy19l1	0.68141	1.30312	0.314601	4.14214	3.44076e-05	0.000198648
Arpc1a	3.28958	0.576057	0.139175	4.13908	3.48703e-05	0.000201129
Arpp21	2.69695	-1.25837	0.304625	-4.13089	3.61361e-05	0.000208234
Med13l	1.28416	-1.09255	0.264641	-4.1284	3.6529e-05	0.000210216
4833439L19Rik	1.43351	0.796364	0.192905	4.12828	3.65489e-05	0.000210216
Il6st	0.664715	1.13518	0.275054	4.12712	3.67335e-05	0.000210882
Ola1	2.80495	-0.812051	0.196756	-4.12719	3.67222e-05	0.000210882
Stau2	2.00708	-0.988233	0.239521	-4.12587	3.69338e-05	0.000211832
Gm6133	1.08146	0.978518	0.237425	4.12138	3.76613e-05	0.000215803
Kctd1	0.626887	-1.24138	0.301379	-4.11899	3.80544e-05	0.000217851
Tmem14a	0.945602	-1.09892	0.266862	-4.11795	3.82262e-05	0.00021863
Gnaz	1.47331	-1.12664	0.273627	-4.11745	3.83088e-05	0.000218897
Raly	0.585406	1.26852	0.308255	4.11515	3.86922e-05	0.000220881
Tdrkh	0.493263	1.34465	0.326854	4.11391	3.89009e-05	0.000221866
Trim2	5.08991	0.494815	0.120302	4.11312	3.90352e-05	0.000222424
Nedd4l	1.19765	-1.18194	0.287504	-4.11104	3.93878e-05	0.000224225
Sun1	0.65789	-1.17265	0.285622	-4.10561	4.03257e-05	0.00022935
Jph3	1.39371	-1.26779	0.308957	-4.10345	4.07027e-05	0.000231279
Mbnl1	2.17979	0.749064	0.182588	4.10249	4.08731e-05	0.000232032
Mapk3	1.26895	1.12956	0.275592	4.09866	4.15554e-05	0.000235686
Vezf1	0.691089	1.14114	0.278945	4.09089	4.29713e-05	0.000243491
Plekha1	0.569886	1.29434	0.316871	4.08475	4.41244e-05	0.000249793
Ttyh3	1.44781	-1.11461	0.272898	-4.08436	4.41981e-05	0.000249979
Six3	0.438068	1.9013	0.465948	4.08049	4.494e-05	0.00025394
Fam212b	0.790229	-1.14871	0.281605	-4.07915	4.52007e-05	0.000255177
Mtcl1	0.962088	-1.14145	0.280075	-4.0755	4.59154e-05	0.000258734
B230334C09Rik	0.88781	-1.10901	0.272106	-4.07564	4.58871e-05	0.000258734
Cux1	1.26718	-1.03816	0.254773	-4.07484	4.60469e-05	0.000259236
Epas1	2.04226	0.702326	0.172399	4.07385	4.62421e-05	0.000260096
Gnptab	0.821637	1.02221	0.251072	4.07139	4.67329e-05	0.000262615
Them6	0.997707	-1.19434	0.293489	-4.06946	4.71215e-05	0.000264556
U2af1	0.499646	1.25676	0.30897	4.06758	4.75043e-05	0.00026646
Rps18	1.67713	0.636329	0.156492	4.06621	4.77832e-05	0.000267743
Nuak1	0.738927	-1.13289	0.278637	-4.06582	4.78643e-05	0.000267743
Dagla	1.15983	-1.13473	0.279081	-4.06597	4.78332e-05	0.000267743
Acsl6	3.06847	-0.702457	0.172848	-4.06402	4.82341e-05	0.000269564
Ank3	5.26054	0.505084	0.124307	4.0632	4.84047e-05	0.000270271
Pitpna	3.44954	-0.666527	0.164056	-4.06281	4.84858e-05	0.000270476
Gm6768	0.746293	1.07962	0.265749	4.06257	4.85356e-05	0.000270507
Zfhx4	0.474	1.43081	0.352446	4.05965	4.91474e-05	0.000273668
Tcaf1	2.39229	-0.950028	0.234285	-4.05501	5.01316e-05	0.000278894
Slc25a3	7.41799	-0.444828	0.10971	-4.05456	5.02283e-05	0.000279178
Rpl24	1.42232	0.838585	0.206881	4.05346	5.04656e-05	0.000280242
Wdr7	1.93539	-0.93941	0.232358	-4.04295	5.27827e-05	0.000292843
Nr2f1	3.38715	-0.670417	0.16609	-4.03648	5.42602e-05	0.000300768
Eef2	7.85261	0.408028	0.101171	4.03305	5.50585e-05	0.000304917
Zfand5	2.99011	-0.652877	0.162088	-4.02791	5.62749e-05	0.000311371
Luzp1	0.733751	-1.18086	0.293199	-4.0275	5.63739e-05	0.000311636
Ppp2r2c	3.47969	-0.629503	0.156449	-4.02369	5.72941e-05	0.000316437
Zfhx3	0.995065	1.38713	0.34487	4.02219	5.76596e-05	0.000318168
Snap47	4.29611	-0.671952	0.167281	-4.01691	5.89662e-05	0.000325085
Fam84a	0.730992	-1.19127	0.296775	-4.01405	5.96849e-05	0.000328751
Ncald	3.35959	-0.802503	0.200143	-4.00965	6.0809e-05	0.000334641
Arhgap5	0.645376	1.50977	0.376846	4.00633	6.16705e-05	0.000339077
Dner	3.94734	-0.830978	0.20743	-4.00606	6.17397e-05	0.000339152
Cyp46a1	2.26019	-0.976094	0.243753	-4.00444	6.21639e-05	0.000341176
Tmem163	0.743831	1.41359	0.353043	4.00402	6.22763e-05	0.000341487
Zfr	6.6217	-0.430409	0.107637	-3.99871	6.36882e-05	0.000348915
Habp4	1.74729	-0.989413	0.247756	-3.9935	6.51055e-05	0.000356042
Rpl36a	2.66427	0.953766	0.238822	3.99363	6.50696e-05	0.000356042
Cbx4	1.2903	0.904393	0.226545	3.99211	6.54876e-05	0.000357812
Trio	1.12674	-1.12012	0.280636	-3.99135	6.56989e-05	0.000358646
Gdap1	1.78244	-1.01376	0.254148	-3.98888	6.63869e-05	0.000362078
Igf2	0.368093	1.67455	0.420039	3.98665	6.70123e-05	0.000365163
Eef1b2	2.55598	0.646387	0.162228	3.98443	6.76422e-05	0.000368268
Rack1	4.37124	0.507105	0.127342	3.98222	6.82736e-05	0.000371374
Syn2	6.82407	-0.618483	0.155518	-3.97693	6.98108e-05	0.000379399
Ckmt1	1.7722	-1.10236	0.277287	-3.97551	7.02279e-05	0.000380988
Gria1	2.98686	-1.07236	0.269739	-3.97555	7.02157e-05	0.000380988
Rpl14	3.23942	0.959142	0.241577	3.97034	7.17712e-05	0.000389015
Nptn	9.54774	-1.10313	0.27787	-3.96996	7.18842e-05	0.000389282
Rpl39	3.24607	0.956017	0.240869	3.96903	7.2165e-05	0.000390457
Set	2.2457	-0.831719	0.209651	-3.96716	7.27341e-05	0.000393188
Ppfia2	1.70248	-0.992949	0.25039	-3.96561	7.32073e-05	0.000395397
Fam179b	0.934047	-1.12552	0.283843	-3.96528	7.33113e-05	0.000395609
Clpp	0.815972	1.05155	0.265229	3.96469	7.34929e-05	0.000396239
Gng5	0.974151	0.933515	0.235601	3.96227	7.42391e-05	0.00039991
Scaf11	0.882219	0.976357	0.24666	3.9583	7.5484e-05	0.000406258
Pdpk1	1.84695	-0.914752	0.231166	-3.95712	7.58603e-05	0.000407924
Ndufa3	4.52764	0.928992	0.234828	3.95606	7.61969e-05	0.000409374
Reep5	5.13444	0.463787	0.117248	3.9556	7.63431e-05	0.000409799
Strn	0.932417	0.971223	0.245551	3.95528	7.64452e-05	0.000409988
Gna13	0.747054	1.12878	0.285456	3.95428	7.67644e-05	0.000411339
Tpst1	0.693168	1.04361	0.264007	3.95298	7.71824e-05	0.000413216
Mical2	1.0658	-1.262	0.319847	-3.94564	7.95865e-05	0.000425715
Fam19a2	1.5373	-1.03808	0.263228	-3.94366	8.02482e-05	0.000428879
Smim13	2.96637	-0.740642	0.187868	-3.94235	8.06873e-05	0.000430849
Ctr9	0.431856	1.49468	0.37951	3.93845	8.20087e-05	0.000437523
Shank1	1.69961	-1.18922	0.301986	-3.93801	8.21591e-05	0.000437943
Hsph1	4.15386	-0.690542	0.17543	-3.93628	8.27542e-05	0.000440731
Acaca	0.476871	1.25335	0.318454	3.93575	8.29365e-05	0.000441317
Lrp10	0.386472	1.32169	0.335915	3.93458	8.33407e-05	0.000443083
Lats1	0.525892	1.23217	0.313312	3.93271	8.39946e-05	0.000446171
Nabp2	0.645851	1.25042	0.317976	3.93243	8.4092e-05	0.000446301
3110035E14Rik	2.7382	-0.822894	0.209551	-3.92694	8.60347e-05	0.000456215
Fgf1	0.829127	1.03242	0.263527	3.91772	8.93893e-05	0.000473593
Fry	2.45708	-0.893886	0.22823	-3.9166	8.98061e-05	0.000475389
Fam163b	1.3732	-1.15889	0.296228	-3.91217	9.14724e-05	0.000483791
Hbp1	0.482565	1.17217	0.299649	3.91183	9.16006e-05	0.00048405
Rtf1	1.05832	-1.10249	0.282001	-3.90954	9.24724e-05	0.000487814
Lmo4	5.77475	-0.533805	0.136533	-3.90972	9.24022e-05	0.000487814
Axl	0.409511	1.37007	0.350487	3.90906	9.26543e-05	0.000488352
Sst	3.38706	0.987318	0.252842	3.90488	9.42707e-05	0.000496444
H2-K1	0.440156	1.29376	0.33157	3.90193	9.54304e-05	0.000502118
Pcdh9	2.02899	0.665559	0.170584	3.90164	9.55426e-05	0.000502276
Chd5	0.754823	-1.14746	0.294201	-3.90028	9.60822e-05	0.000504679
Matr3	6.59489	-0.488719	0.125345	-3.899	9.65892e-05	0.000506907
Cxcl14	1.64716	-0.935532	0.240079	-3.89677	9.74832e-05	0.00051115
Rapgefl1	1.52621	-1.06603	0.273581	-3.89657	9.7565e-05	0.00051115
Acot7	3.02464	0.646067	0.165844	3.89564	9.79415e-05	0.000512684
Spin1	2.20509	-0.801176	0.206027	-3.88869	0.000100785	0.000525766
Zdhhc14	0.60938	1.15232	0.296293	3.88911	0.000100613	0.000525766
Spred2	1.04045	-1.07504	0.276429	-3.88903	0.000100644	0.000525766
Rps27l	0.601464	1.4141	0.36363	3.88884	0.000100726	0.000525766
Aldh9a1	0.594258	1.13971	0.293248	3.88652	0.000101692	0.000529823
Slc25a12	2.35772	-0.827217	0.212848	-3.88641	0.000101736	0.000529823
Dync1i1	1.58189	-1.02299	0.263335	-3.88475	0.000102436	0.000533015
Arfgef1	1.51511	-0.993461	0.255909	-3.88209	0.000103562	0.000538415
Rtn4rl1	1.12966	-1.07756	0.27766	-3.88085	0.000104091	0.000540472
Ech1	0.483843	1.37387	0.354022	3.88075	0.000104134	0.000540472
Reep2	1.52448	-1.0967	0.282859	-3.87718	0.000105674	0.000547997
Capza2	5.19582	-0.523927	0.135192	-3.87542	0.000106439	0.000551499
Por	0.722753	1.14463	0.295379	3.87513	0.000106568	0.000551699
Pgk1-rs7	4.63764	-0.545408	0.140856	-3.87209	0.000107906	0.000558153
Asph	1.08985	-1.07642	0.278037	-3.8715	0.000108166	0.000559028
Adipor1	1.50234	0.745801	0.192871	3.86685	0.000110252	0.000569323
Cpsf3	0.834959	1.02411	0.264884	3.86625	0.000110522	0.00057024
Adarb1	3.53698	-0.874429	0.226448	-3.8615	0.000112695	0.000580468
Glrx	0.880454	-1.08812	0.281775	-3.86166	0.000112617	0.000580468
Msi2	1.49157	0.868433	0.224942	3.8607	0.000113061	0.000581864
Sh3kbp1	0.522504	1.42685	0.36964	3.86011	0.000113336	0.00058279
Gm1673	2.22889	-0.971779	0.252011	-3.85609	0.000115213	0.000591945
Npy	1.31473	-1.43092	0.371397	-3.85281	0.000116771	0.000599442
Kcnh3	0.826273	-1.11253	0.288775	-3.85258	0.000116878	0.000599489
Rab3a	7.62422	-1.0561	0.274383	-3.849	0.000118601	0.00060782
Slitrk5	1.10028	-1.08893	0.282946	-3.84853	0.00011883	0.000608479
Mgll	1.78508	-0.924787	0.240451	-3.84606	0.000120035	0.000614135
Emc8	0.490366	1.39835	0.363661	3.8452	0.000120454	0.000615766
Kif3a	0.46675	1.33871	0.348423	3.84219	0.000121943	0.000622856
Tomm70a	2.61804	-0.875243	0.228121	-3.83675	0.000124673	0.000636268
Tmem56	1.14773	-1.08425	0.282687	-3.83552	0.000125299	0.000638933
Syngr1	3.38086	-0.829074	0.216231	-3.83422	0.000125966	0.000641796
Arhgap32	1.56105	-1.20327	0.314018	-3.83185	0.000127184	0.000647462
Pcbp4	1.29002	1.01266	0.264532	3.82811	0.000129129	0.000656817
Map2k4	2.59453	-0.844637	0.220895	-3.8237	0.000131466	0.000668149
Gyg	0.473471	1.2335	0.323091	3.81779	0.000134652	0.000683772
Dusp11	0.536977	1.09908	0.288677	3.80731	0.000140487	0.000712809
Wbp1	0.362209	1.32235	0.347744	3.80267	0.000143145	0.000725696
Pltp	0.87391	1.10083	0.289546	3.8019	0.00014359	0.000727349
Krt12	0.423888	-1.1828	0.311389	-3.79846	0.000145599	0.000736914
Stx4a	0.38232	1.46407	0.385548	3.79737	0.000146238	0.000739539
Eno2	4.81067	-1.12467	0.296383	-3.79465	0.000147855	0.000747094
Aup1	0.492606	1.25889	0.331782	3.79433	0.000148045	0.000747438
Cnih2	5.07916	-0.658009	0.173542	-3.79165	0.000149652	0.000754926
Chpt1	1.37294	0.882952	0.232949	3.79033	0.000150448	0.000758315
Derl1	1.04041	0.901713	0.237985	3.78895	0.000151288	0.000761924
Ndufa2	4.88033	0.468397	0.12368	3.78717	0.000152374	0.000766763
Marcksl1	0.676738	1.29582	0.342216	3.78657	0.00015274	0.000767972
Slc30a3	0.591863	-1.24117	0.328061	-3.78335	0.000154733	0.000777353
Dab1	0.821212	-1.11668	0.295333	-3.78108	0.00015615	0.000783828
Sec14l1	1.11991	-1.04975	0.277811	-3.77864	0.000157687	0.000790895
Miat	0.483094	-1.19736	0.317234	-3.77437	0.00016041	0.000803892
Rpl27-ps3	0.462272	1.18447	0.313995	3.77227	0.000161769	0.00081004
Csrnp3	1.03826	-1.06191	0.281537	-3.77182	0.000162061	0.000810837
Slc25a27	0.463066	1.15914	0.30741	3.77066	0.00016282	0.000813458
Gpr22	0.906869	-1.09584	0.290627	-3.77061	0.000162851	0.000813458
Nrep	0.625016	-1.16342	0.308665	-3.7692	0.000163775	0.000817402
Gfra4	0.699405	-1.10184	0.292452	-3.7676	0.000164822	0.000821289
Ajap1	0.886519	-1.10914	0.294386	-3.76765	0.000164793	0.000821289
Rrbp1	0.655732	1.18639	0.314988	3.76647	0.00016557	0.000824344
Prpsap1	0.532448	1.17747	0.31271	3.76539	0.000166288	0.000826836
Pde6d	0.728156	1.00179	0.266057	3.76531	0.000166341	0.000826836
Man2b1	0.37793	1.39389	0.370379	3.7634	0.000167617	0.000832503
Smim20	0.471997	1.21777	0.323758	3.76135	0.000168997	0.000838675
Asphd2	0.996767	-1.04533	0.277973	-3.76055	0.00016954	0.000840687
Adprh	1.26068	-1.06602	0.283514	-3.76003	0.000169895	0.000841763
Slc24a3	2.15925	-1.03335	0.274857	-3.75958	0.000170196	0.000842572
Zfp652	0.624257	1.10503	0.294201	3.75605	0.000172618	0.000853871
Echs1	0.839925	1.18448	0.315441	3.75499	0.000173349	0.000856793
Grhpr	0.7554	1.06006	0.282398	3.75379	0.000174182	0.000860215
Aig1	1.12441	0.912413	0.24313	3.75278	0.000174882	0.000862977
Pdia3	0.689137	1.20665	0.321606	3.75195	0.000175461	0.000865137
Ccdc85a	0.801637	-1.11565	0.297587	-3.74897	0.00017756	0.000874782
Stat3	0.483075	1.17048	0.312257	3.74846	0.000177924	0.000875164
Nov	1.329	-1.15095	0.307042	-3.74852	0.000177878	0.000875164
Syf2	0.852853	0.950623	0.254004	3.74254	0.000182167	0.00089502
Syndig1	0.549561	-1.08924	0.291052	-3.74242	0.000182254	0.00089502
Emc3	0.99892	0.878261	0.23485	3.73967	0.00018426	0.000904147
Pfn1	0.553332	1.33281	0.356575	3.73781	0.000185633	0.00091015
Selt	3.7885	0.478511	0.128077	3.73612	0.000186881	0.000915538
Actr3b	1.23936	-1.02032	0.273475	-3.73094	0.000190768	0.000933831
Ccl27b	0.682098	-1.06419	0.285408	-3.72866	0.000192503	0.000941572
Hapln4	1.00129	-1.30519	0.350366	-3.72522	0.000195148	0.000953744
Nav1	0.791408	1.14338	0.306962	3.72483	0.000195444	0.000954429
Hrasls	0.522058	-1.11418	0.299215	-3.72368	0.000196342	0.00095805
Npdc1	2.7415	-0.716852	0.192613	-3.72173	0.000197865	0.000964709
Atxn1	1.78132	-0.913095	0.245705	-3.71623	0.000202218	0.00098515
Rab2a	6.6312	-0.423855	0.114068	-3.71581	0.000202553	0.000985996
Ppm1e	2.24112	-0.90452	0.243758	-3.71073	0.000206665	0.00100521
Acap2	1.35878	0.722347	0.195106	3.70233	0.000213631	0.00103827
Usp14	2.04046	-0.896694	0.242227	-3.70187	0.000214016	0.00103931
Fasn	2.54584	0.590248	0.159609	3.69808	0.00021724	0.00105413
Epb41l1	2.52326	-0.730546	0.197594	-3.69721	0.000217979	0.00105688
Rragd	0.815981	-1.05033	0.284141	-3.69652	0.000218573	0.00105892
Fkbp3	4.90685	-0.510713	0.138296	-3.69289	0.000221723	0.00107333
Pfkm	2.8987	-0.681445	0.184651	-3.69045	0.000223854	0.00108279
Sdr39u1	1.06338	-1.05133	0.284922	-3.68988	0.000224356	0.00108338
Dpm3	0.726942	1.02469	0.277691	3.69002	0.000224232	0.00108338
Tusc3	2.28301	-1.19388	0.323569	-3.68971	0.000224507	0.00108338
Kcnt2	0.438453	-1.15425	0.313098	-3.68653	0.000227331	0.00109614
Asns	1.61924	-0.961902	0.26097	-3.68587	0.000227923	0.00109813
Sik3	1.47848	1.05261	0.285744	3.68375	0.000229826	0.00110642
Thrb	0.637501	-1.10162	0.29907	-3.68349	0.000230058	0.00110667
Tmem132a	1.05305	-1.01612	0.275924	-3.68263	0.000230838	0.00110955
Sv2a	4.95583	0.546612	0.148453	3.68206	0.000231359	0.00111114
Lingo1	2.5703	-1.06199	0.288437	-3.68187	0.000231533	0.00111114
Actn4	0.999719	1.11713	0.303844	3.67667	0.000236303	0.00113314
Kdelr1	0.689856	1.26177	0.343323	3.67517	0.000237688	0.00113889
Cnih3	0.516	-1.24622	0.339213	-3.67387	0.000238904	0.00114382
Rad21	2.05596	0.613054	0.167015	3.67064	0.000241941	0.00115746
Arhgap39	0.722075	1.03606	0.28232	3.6698	0.000242745	0.00116039
Tuba1b	3.9621	-0.587432	0.160144	-3.66816	0.000244305	0.00116694
Cab39	2.23319	-0.765155	0.208762	-3.6652	0.000247148	0.0011796
Bcl6	0.510687	1.2199	0.332932	3.66412	0.000248195	0.00118367
Mfn1	0.471743	1.14633	0.312887	3.66372	0.000248575	0.00118456
Ostc	0.696717	1.10164	0.300867	3.66154	0.000250701	0.00119376
Osbpl8	1.53272	-0.934366	0.255338	-3.65933	0.000252876	0.00120318
Lrrk2	0.629916	-1.08397	0.29626	-3.65885	0.000253346	0.00120448
Irs2	0.607695	1.28565	0.351409	3.65855	0.000253648	0.00120498
Ubl3	3.43666	0.515783	0.141059	3.6565	0.000255683	0.0012137
Tceal5	1.42586	-1.18346	0.323735	-3.65564	0.000256536	0.00121681
Krtcap2	1.09743	0.964141	0.263909	3.65331	0.000258879	0.00122697
Lrrc58	2.39349	0.561949	0.153961	3.64994	0.000262304	0.00124211
Hadhb	0.965817	0.853176	0.233762	3.64976	0.00026248	0.00124211
Gnl1	1.66009	-0.859033	0.235786	-3.64327	0.0002692	0.00127214
Dync1li2	1.49468	0.97692	0.268147	3.64322	0.000269243	0.00127214
Copg1	2.86751	-0.702507	0.192895	-3.64192	0.000270616	0.00127742
Nr1h2	0.388252	1.36294	0.374252	3.64176	0.000270779	0.00127742
Stxbp5	1.15266	-1.01044	0.2776	-3.63993	0.000272717	0.00128558
Commd6	0.734959	0.995195	0.273561	3.63792	0.000274845	0.00129461
Vip	0.342445	-1.99811	0.549524	-3.63608	0.000276816	0.00130289
Fbxl3	1.94464	0.577367	0.158818	3.63539	0.000277559	0.00130338
Ano3	1.05446	-1.09484	0.301151	-3.63551	0.000277433	0.00130338
Rasgef1a	2.09166	-1.13005	0.310817	-3.63573	0.00027719	0.00130338
Shox2	0.856112	1.23086	0.338656	3.63454	0.000278481	0.0013067
Camk2d	1.91711	-1.0495	0.289143	-3.62968	0.000283777	0.00133053
Crmp1	1.84003	-0.946054	0.260672	-3.62929	0.000284199	0.00133149
Phc2	0.639382	1.06637	0.293864	3.62878	0.000284768	0.00133313
Rpl27	1.73758	0.69068	0.190359	3.62831	0.000285286	0.00133454
Ociad2	1.5751	-0.932697	0.257199	-3.62636	0.000287449	0.00134363
Atp6v1a	8.75772	-0.397051	0.109509	-3.62572	0.000288155	0.00134487
Mfsd4a	0.488343	-1.13884	0.314086	-3.6259	0.000287958	0.00134487
Lasp1	1.17435	-0.987941	0.272625	-3.62381	0.00029029	0.00135277
Cry2	1.06517	-0.974229	0.268827	-3.62399	0.000290088	0.00135277
Abcd3	1.17211	0.861797	0.237892	3.62265	0.000291604	0.00135784
0610037L13Rik	0.424922	1.19974	0.331195	3.62245	0.000291823	0.00135784
Atp5e	4.97145	0.457751	0.126487	3.61896	0.000295794	0.00137429
Usmg5	9.10109	-0.370467	0.102369	-3.61895	0.000295806	0.00137429
Syp	2.94887	-1.0635	0.294085	-3.61632	0.000298825	0.00138726
Eif6	0.708343	1.05403	0.291524	3.61559	0.000299667	0.00138905
Stmn1	4.62325	0.430709	0.119123	3.61566	0.000299584	0.00138905
Exoc6b	0.713979	1.09067	0.301917	3.61247	0.000303293	0.0014048
Sh3gl3	0.473395	1.35325	0.37518	3.60695	0.000309819	0.00143394
Pip4k2c	0.627846	-1.0437	0.289392	-3.60653	0.000310315	0.00143515
Acin1	0.539167	1.17378	0.325583	3.60515	0.000311977	0.00144175
Ap1ar	1.09608	-0.993988	0.275753	-3.60463	0.000312601	0.00144354
Hspa4l	3.02583	-0.750958	0.208357	-3.60418	0.000313135	0.00144382
Ddx17	2.27041	0.56873	0.157789	3.60437	0.000312905	0.00144382
March6	1.94484	-0.804784	0.223513	-3.60062	0.000317465	0.00146268
Atp5f1	9.50575	-0.342567	0.0951679	-3.59961	0.000318696	0.00146725
Zbtb41	0.429803	1.23472	0.343084	3.59887	0.000319599	0.0014703
Mettl23	0.419097	1.2096	0.33631	3.59669	0.000322286	0.00148155
Kitl	0.933846	-1.02823	0.285936	-3.596	0.000323148	0.00148439
Thy1	7.56816	-0.991069	0.275686	-3.59492	0.000324486	0.00148942
Aph1a	0.386861	1.2021	0.334632	3.59229	0.00032778	0.00150341
Rgl1	0.784281	-1.06568	0.297259	-3.585	0.000337073	0.00154488
Pcp4	15.6326	0.427827	0.119392	3.58339	0.000339167	0.00155331
Fam208a	0.574167	1.05354	0.294135	3.58184	0.000341189	0.0015614
Morf4l1	0.41511	1.44066	0.402429	3.57991	0.000343714	0.00157178
Tbc1d14	0.664346	0.952558	0.266209	3.57823	0.000345933	0.00157956
Cnih4	0.517496	1.13919	0.318357	3.57833	0.000345791	0.00157956
Smarca2	2.15587	-0.81941	0.229043	-3.57754	0.000346845	0.00158255
Prpf4b	0.866024	-1.02695	0.287329	-3.57411	0.000351418	0.00160222
Synpr	2.75431	-0.892524	0.250034	-3.56961	0.000357516	0.0016288
Supt20	0.420815	1.17161	0.328392	3.56772	0.000360097	0.00163934
Rorb	1.13423	-0.9476	0.265702	-3.5664	0.000361921	0.00164642
Rpl5	4.24248	0.430977	0.120886	3.56516	0.000363638	0.001653
Kcnab3	0.452746	-1.26035	0.35388	-3.56153	0.000368705	0.00167478
Dcaf7	2.11395	-0.802134	0.225283	-3.56056	0.000370065	0.00167972
Myo1b	0.505659	-1.09898	0.308676	-3.5603	0.000370428	0.00168012
Mfsd6	0.766133	1.01984	0.286911	3.55453	0.000378651	0.00171614
Szrd1	0.431918	1.18633	0.333863	3.55333	0.00038038	0.00172194
Rps25	4.1098	0.821841	0.231292	3.55326	0.000380494	0.00172194
Ncoa1	2.03138	-0.803944	0.226419	-3.55068	0.000384232	0.00173757
Eftud2	0.739839	-1.0204	0.287565	-3.54841	0.000387559	0.00175132
Spryd3	1.30098	-0.97619	0.275153	-3.54781	0.000388447	0.00175404
Ppm1l	1.24032	-0.966483	0.272736	-3.54366	0.000394614	0.00178057
Adgrb1	2.8982	-0.704304	0.198766	-3.54338	0.000395039	0.00178117
Adgrb2	2.06123	-0.910968	0.257135	-3.54277	0.000395952	0.00178397
Tiam1	1.35728	-1.04586	0.295472	-3.53962	0.000400704	0.00180405
Stag2	0.541578	1.22973	0.347562	3.53816	0.000402929	0.00181274
Acadl	0.556199	1.07255	0.303562	3.53322	0.000410538	0.00184561
Kcna6	0.454575	1.33192	0.377086	3.53213	0.000412229	0.00185185
Actn1	0.920088	-1.01557	0.287566	-3.53161	0.000413043	0.00185414
Sh2d5	0.699091	-1.04386	0.295789	-3.52909	0.000416997	0.00187052
Gpbp1l1	0.57265	1.00706	0.28565	3.5255	0.000422682	0.00189463
Rad23b	2.67397	-0.668024	0.189566	-3.52396	0.000425142	0.00190287
Arpp19	2.74067	-0.996099	0.282657	-3.52406	0.000424993	0.00190287
Slc6a15	0.873579	-1.02281	0.290334	-3.52286	0.000426909	0.00190712
Tor1aip1	0.472675	1.11474	0.31641	3.52308	0.000426558	0.00190712
Oxt	0.873067	1.53794	0.436569	3.52279	0.000427028	0.00190712
Pdhb	2.62956	-0.699766	0.198723	-3.52132	0.000429409	0.00191635
Atraid	0.812798	0.943199	0.267885	3.52091	0.000430061	0.00191787
Acvr1b	0.65055	-1.05287	0.299198	-3.51896	0.000433242	0.00193064
1700020I14Rik	0.933972	-0.927787	0.263759	-3.51755	0.000435546	0.00193949
Usp31	1.16321	0.979323	0.278495	3.51649	0.000437297	0.00194588
Cx3cl1	1.95125	-1.12989	0.321437	-3.51512	0.000439557	0.00195451
Shroom2	0.848203	1.04491	0.297335	3.51424	0.000441021	0.00195959
Spire1	1.77861	-0.732705	0.208598	-3.51253	0.000443866	0.00196937
Zic1	1.41965	1.32987	0.378607	3.51254	0.000443844	0.00196937
Srgap3	1.38265	-0.950115	0.27054	-3.51192	0.000444885	0.00197246
Noct	1.13511	-0.987186	0.281135	-3.51143	0.000445696	0.00197463
Ttl	0.728214	-0.992922	0.282871	-3.51016	0.000447839	0.00198269
Id4	0.765364	1.08594	0.30945	3.50926	0.000449352	0.00198794
Neurod2	1.14082	-0.984746	0.280734	-3.50775	0.000451915	0.00199784
Gtdc1	0.552593	-1.03577	0.295397	-3.50635	0.000454306	0.00200695
Cotl1	0.479119	1.30787	0.373478	3.50186	0.000462023	0.00203957
Dusp3	1.74436	0.5139	0.146819	3.50022	0.000464872	0.00205067
Supt7l	0.459384	1.21429	0.346973	3.49967	0.000465835	0.00205343
Clip1	1.02417	-0.987982	0.282581	-3.49628	0.00047179	0.00207747
Hmgb1	0.600889	0.996438	0.285008	3.49618	0.000471967	0.00207747
Sept7	3.88019	0.826655	0.236592	3.49401	0.000475821	0.00209293
Snx15	0.622299	0.999594	0.286173	3.49297	0.000477686	0.00209962
B4gat1	2.27027	-0.722636	0.207458	-3.48328	0.000495308	0.00217551
Lrp11	2.08106	-0.734958	0.211018	-3.48291	0.000495994	0.00217696
BC004004	0.752174	1.08722	0.312371	3.48054	0.000500396	0.00219471
Dennd5a	3.33087	0.816114	0.234504	3.48017	0.000501098	0.00219621
Hebp1	0.539381	1.20566	0.346709	3.47743	0.000506251	0.0022172
Gigyf1	0.54078	1.13909	0.327589	3.4772	0.00050667	0.00221745
Dnajc5	3.55267	-0.672127	0.193353	-3.47617	0.000508625	0.00222441
Pdcd4	1.46979	-0.908677	0.261488	-3.47503	0.000510806	0.00223236
Atpaf1	0.773341	-1.0285	0.296039	-3.47421	0.000512354	0.00223491
Atp6v1h	2.40497	-0.690719	0.198798	-3.47447	0.000511858	0.00223491
Tenm1	0.735734	1.26259	0.363426	3.47414	0.000512488	0.00223491
Gm5239	1.17089	0.771544	0.222131	3.47337	0.00051397	0.00223978
Mfsd14b	0.885823	0.821803	0.236671	3.47235	0.000515926	0.0022467
Usp25	0.538895	1.02053	0.293979	3.47143	0.000517699	0.00225282
Synpo2	0.633412	1.16714	0.33638	3.46972	0.000521007	0.0022656
Ugp2	1.60852	0.736516	0.212375	3.468	0.000524344	0.00227849
Uchl1	10.7415	-0.428077	0.123662	-3.46167	0.000536835	0.00233111
Abi1	2.3353	-0.697969	0.201683	-3.46072	0.000538731	0.00233769
Gm5093	1.19627	0.766694	0.221617	3.45955	0.000541079	0.00234621
Pak2	0.72169	0.951967	0.275369	3.45706	0.000546113	0.00236482
Fam171b	2.78279	0.532496	0.154032	3.45704	0.000546144	0.00236482
Igfbp6	0.399818	-1.19718	0.346415	-3.45592	0.000548419	0.00237299
Stambp	0.439053	1.12582	0.32588	3.4547	0.000550906	0.00238206
Ube2w	1.19892	-0.937816	0.271541	-3.45368	0.000552993	0.0023894
AI314180	0.749161	1.00517	0.291227	3.4515	0.000557475	0.00240706
Stac2	0.621657	-1.0766	0.31239	-3.44632	0.000568273	0.00245195
Pitpnm2	0.917958	-1.00468	0.291616	-3.44522	0.000570585	0.0024602
Rnd2	1.29054	0.862769	0.250611	3.44267	0.000576003	0.00248181
Ccdc50	0.751308	0.923114	0.26833	3.44023	0.000581231	0.00250257
Nxf1	0.880442	0.847699	0.246426	3.43997	0.000581784	0.00250319
Coro1c	0.599229	1.01244	0.294402	3.43895	0.000583972	0.0025108
Cyb5a	0.884016	0.836932	0.243382	3.43876	0.000584375	0.0025108
Zfp24	0.668144	0.999183	0.290585	3.43852	0.000584911	0.00251134
Psma2	1.82815	0.674804	0.196434	3.43527	0.000591962	0.00253983
Slc1a3	7.47688	0.383493	0.111722	3.43256	0.000597905	0.00256353
Gsk3b	2.77816	-0.69533	0.202665	-3.43093	0.000601518	0.00257721
Lhfpl3	0.861167	1.10485	0.322416	3.42677	0.000610799	0.00261514
Lynx1	0.996917	-0.990447	0.28913	-3.42561	0.000613416	0.00262451
Tanc1	0.838511	1.08088	0.315568	3.4252	0.000614341	0.00262663
Ipo13	0.521754	1.15107	0.336265	3.42312	0.000619078	0.00264503
Zranb2	2.85845	-0.608497	0.178256	-3.41361	0.000641085	0.00273715
Mtmr12	0.523389	-1.0203	0.298972	-3.4127	0.000643232	0.0027444
Sidt1	0.44897	-1.08445	0.31812	-3.40894	0.000652159	0.00278055
Kif2a	1.59263	-0.838171	0.245942	-3.408	0.000654406	0.00278818
Igip	3.26024	-0.57618	0.169234	-3.40464	0.000662516	0.00282077
Ralyl	1.32862	-0.938433	0.275891	-3.40146	0.000670264	0.00285177
Gprin1	0.800533	-1.00785	0.296822	-3.39548	0.000685087	0.00291281
Nufip2	0.677558	1.0167	0.299513	3.39453	0.000687463	0.00292088
Ppp2r5c	1.11816	0.822121	0.242326	3.39262	0.000692276	0.00293929
Ctdsp2	0.860171	0.766877	0.226193	3.39036	0.000698009	0.00296157
Snhg6	0.648611	0.916734	0.270469	3.38942	0.00070041	0.0029697
Agps	0.559543	1.00826	0.297897	3.38461	0.000712804	0.00302016
Prkca	1.37386	-0.832376	0.245992	-3.38375	0.000715023	0.00302734
Opcml	1.90221	-1.07812	0.318633	-3.38357	0.000715491	0.00302734
Mzt1	1.31654	-0.837763	0.247664	-3.38266	0.00071787	0.00303531
Clvs2	0.74842	-1.00955	0.298476	-3.38235	0.000718686	0.00303666
Rock2	2.10355	-0.766176	0.226647	-3.38048	0.000723586	0.00305525
Matk	0.777487	-0.975123	0.288631	-3.37844	0.000728991	0.00307595
Prrc2a	1.50446	0.82262	0.243759	3.37473	0.000738883	0.00311554
Syn1	3.97796	-0.929259	0.27567	-3.37091	0.000749206	0.00315689
Rala	1.27664	0.753933	0.223695	3.37037	0.000750685	0.00316094
Dnm1l	3.16761	-0.597117	0.1772	-3.36973	0.000752415	0.00316387
Grin2b	2.83808	-1.00028	0.296831	-3.36987	0.000752044	0.00316387
Cbarp	2.59384	-0.786067	0.233303	-3.36929	0.000753622	0.00316677
Ina	2.59051	-0.846098	0.251182	-3.36847	0.000755872	0.00317404
Inpp5f	1.23499	0.981353	0.291445	3.3672	0.000759363	0.00318651
Trim24	0.465558	1.12231	0.333569	3.36456	0.000766669	0.00321496
Zc3h15	1.59978	-0.871502	0.259186	-3.36246	0.00077252	0.00323728
Ppp2r2a	2.73842	0.529398	0.157464	3.36203	0.000773717	0.00324007
Lonrf2	2.42125	-0.752998	0.223991	-3.36173	0.00077456	0.00324138
Acsl1	0.582776	1.17471	0.349476	3.36136	0.000775606	0.00324354
Pla2g7	2.72174	0.541953	0.161261	3.36071	0.000777426	0.00324893
Ubxn4	1.0111	0.876888	0.260958	3.36027	0.000778677	0.00325193
M6pr	1.22115	0.944168	0.281182	3.35785	0.000785504	0.0032782
Lims1	0.447519	1.08492	0.323425	3.35448	0.000795157	0.00331397
Klhdc2	1.57744	-0.820088	0.244463	-3.35465	0.000794641	0.00331397
Errfi1	0.401165	1.17096	0.349378	3.35156	0.000803567	0.00334674
Ptprf	0.986046	0.837195	0.249846	3.35084	0.000805668	0.0033532
Ncs1	1.97982	-0.890287	0.265724	-3.35042	0.000806878	0.00335595
Tyro3	0.930776	0.73249	0.218806	3.34767	0.000814947	0.00338721
Dnajc21	0.587158	-0.966415	0.28884	-3.34584	0.000820329	0.00340726
Bre	0.623863	0.996353	0.297851	3.34514	0.000822406	0.00341357
Fam107a	3.11642	-0.561974	0.168073	-3.34362	0.000826917	0.00342997
Cacna1b	0.982932	-0.961125	0.287476	-3.34332	0.000827827	0.00343141
Asic2	0.721202	-1.01193	0.30274	-3.34257	0.000830064	0.00343835
Kmt2c	0.849641	0.888776	0.266007	3.34117	0.000834258	0.00345339
Hdac5	1.37976	0.732899	0.219435	3.33993	0.000837985	0.00346647
Ddx39b	1.43661	0.713807	0.213754	3.33939	0.000839621	0.00347089
Gpm6a	14.6573	-0.953062	0.285525	-3.33793	0.000844045	0.00348682
Krt222	0.815632	-0.95143	0.285063	-3.33761	0.000845017	0.00348712
Mfsd14a	0.763523	0.880197	0.263727	3.33753	0.000845258	0.00348712
Samd4	0.690567	0.934195	0.280305	3.33278	0.00085983	0.00354484
Hsd17b12	1.21101	0.780816	0.234412	3.33095	0.000865511	0.00356586
Nek9	0.644818	0.955983	0.287042	3.33046	0.000867014	0.00356964
Adrbk1	2.19243	-0.677122	0.203571	-3.32623	0.000880304	0.00361949
Lrrc4	0.759322	-0.940601	0.282777	-3.3263	0.000880064	0.00361949
Chd8	0.762273	0.978734	0.294461	3.32381	0.000887951	0.00364848
Slc35f6	0.391244	1.18858	0.35791	3.32088	0.000897329	0.00368453
Elavl2	2.65986	-0.827269	0.249151	-3.32035	0.000899045	0.00368663
Tmed3	0.41437	1.34673	0.405583	3.32049	0.000898606	0.00368663
Mrpl54	0.686027	1.03283	0.311419	3.31654	0.000911386	0.00373473
Rasal2	1.06172	-0.902125	0.272234	-3.31379	0.00092041	0.00376918
1810041L15Rik	0.742498	1.10788	0.334349	3.31353	0.000921255	0.00377011
Ccnd1	0.508102	1.12241	0.338813	3.31276	0.000923786	0.00377794
AI593442	1.7843	-1.06026	0.320149	-3.31176	0.000927106	0.00378899
Dctn4	1.54183	0.631979	0.190993	3.3089	0.000936624	0.00382533
Ube2n	2.35554	-0.671125	0.202913	-3.30744	0.000941516	0.00384274
Lamtor1	0.917605	1.03949	0.314335	3.30695	0.000943168	0.00384692
Lrrc8d	0.405293	1.09057	0.329994	3.30481	0.000950402	0.00387168
Fbxo41	0.726549	-0.999779	0.302525	-3.30478	0.000950506	0.00387168
Cpeb4	1.81829	-0.757878	0.229621	-3.30055	0.00096494	0.00392786
Nsun2	0.52296	1.0755	0.325903	3.30006	0.000966643	0.00393217
Stim2	0.880014	-0.969891	0.294057	-3.29831	0.000972701	0.00395216
Myeov2	4.48908	0.416023	0.126134	3.29826	0.000972848	0.00395216
P2ry12	0.715322	0.92018	0.279133	3.29656	0.000978768	0.00397093
Zfp423	0.486671	1.27663	0.38725	3.29666	0.000978408	0.00397093
Zfp462	0.584061	1.10763	0.336442	3.2922	0.000994086	0.0040304
Caln1	1.15242	-0.978562	0.29739	-3.2905	0.00100009	0.00405206
Grin3a	0.492288	1.18471	0.360126	3.2897	0.00100295	0.00406094
Esyt2	0.435301	1.14836	0.349183	3.28869	0.00100654	0.00407019
Ccdc88a	1.08051	0.837997	0.254812	3.28869	0.00100656	0.00407019
Abca1	0.507917	1.08667	0.330498	3.28798	0.00100908	0.00407765
Cyp2d22	0.471264	1.0759	0.327558	3.2846	0.00102129	0.00412427
Acadvl	0.439381	1.05267	0.320609	3.28335	0.00102581	0.00413982
Trnp1	4.02552	-0.562469	0.171336	-3.28283	0.00102769	0.00414466
Nap1l2	2.04243	-1.00898	0.307375	-3.28257	0.00102865	0.00414579
Rab12	1.55212	-0.845393	0.257756	-3.27982	0.00103872	0.00418363
Dusp6	0.782911	-0.925801	0.282304	-3.27945	0.00104011	0.00418646
Adrbk2	1.1276	-0.911187	0.278053	-3.27703	0.00104905	0.00421967
Rps13	3.93995	0.791845	0.241745	3.27553	0.00105463	0.00423933
Rab1a	4.17892	-0.458879	0.140103	-3.2753	0.00105549	0.00423998
Hdac1	0.395343	1.09758	0.335338	3.27305	0.00106394	0.00427112
Maoa	0.512739	1.1731	0.358479	3.27243	0.00106629	0.00427775
Eci2	0.611616	0.975449	0.298182	3.27132	0.00107047	0.00429172
Pet100	0.830382	1.06274	0.3249	3.27097	0.00107181	0.00429425
Cep170b	1.81427	-0.876406	0.267968	-3.27056	0.00107333	0.00429755
Ppm1k	1.39377	-0.778557	0.238069	-3.2703	0.00107435	0.0042988
Rif1	0.43485	1.08151	0.330975	3.26766	0.00108441	0.00433621
Tmem234	1.50939	0.668188	0.204529	3.26697	0.00108707	0.004344
Tmem65	1.53084	-0.722225	0.221138	-3.26595	0.00109096	0.00435672
Sec62	4.66258	0.429686	0.131591	3.2653	0.00109348	0.00436391
Tanc2	2.17945	-0.685809	0.210078	-3.26454	0.00109641	0.00437277
Trappc5	0.420385	1.15067	0.352528	3.26406	0.0010983	0.00437744
Pde1a	1.46901	-0.927147	0.285145	-3.25149	0.001148	0.00456985
Aktip	1.49275	0.897351	0.275983	3.25148	0.00114807	0.00456985
Amph	2.8671	-0.616907	0.189788	-3.25051	0.00115199	0.00458248
Mef2d	1.42725	-0.633055	0.194821	-3.24941	0.00115643	0.00459716
Churc1	0.417136	1.09179	0.336097	3.24843	0.00116042	0.00461001
Rnf5	0.663981	0.831197	0.2559	3.24814	0.00116163	0.00461184
Arpc5	1.85938	0.698609	0.215269	3.24529	0.00117331	0.00465518
Tmem245	0.757978	-0.924353	0.284973	-3.24365	0.00118008	0.00467901
Eif1	5.99693	0.351428	0.108546	3.23761	0.00120537	0.00477618
Maged1	4.57419	-0.9298	0.28792	-3.22937	0.00124065	0.00491276
Micu3	1.83781	-1.00658	0.311717	-3.22916	0.00124155	0.00491318
Dgke	0.886185	-0.918549	0.284524	-3.22838	0.00124496	0.00492346
Atp6v0a1	2.82451	-0.646701	0.200448	-3.22627	0.00125414	0.00495657
Kcnip4	2.10111	-0.757176	0.234781	-3.22504	0.00125956	0.00497476
St3gal5	1.5349	-0.788427	0.244576	-3.22366	0.00126565	0.0049956
Epha5	1.30807	-0.940337	0.291758	-3.223	0.00126854	0.00500056
Ldha	2.54123	-0.990166	0.307214	-3.22305	0.00126835	0.00500056
Uqcr11	5.85304	0.38596	0.119882	3.21949	0.00128418	0.00505894
Pygb	1.6414	0.624703	0.194135	3.21788	0.00129142	0.0050842
Son	3.30488	0.480836	0.149496	3.21639	0.00129816	0.00510742
Ganab	0.822458	0.911879	0.283528	3.21619	0.00129904	0.0051076
Cycs	4.83169	-0.436808	0.135893	-3.21435	0.00130742	0.00513726
Enoph1	1.05378	0.729213	0.227143	3.21037	0.00132565	0.00520554
BC029214	0.735175	0.863094	0.268935	3.20931	0.00133056	0.00522146
Foxo3	0.756432	-0.896202	0.279631	-3.20494	0.00135088	0.00529782
Zfand6	0.917929	0.949141	0.29622	3.20418	0.00135449	0.00530856
Cct2	2.27987	0.604065	0.188569	3.20341	0.0013581	0.00531929
Alkbh5	0.58174	1.00458	0.313759	3.20177	0.00136587	0.0053463
Erlin2	0.397695	1.20659	0.376898	3.20137	0.00136777	0.00535032
Rc3h1	0.690333	0.949988	0.296774	3.20104	0.0013693	0.00535289
Tox2	0.443689	1.14172	0.356795	3.19995	0.00137453	0.0053698
Pld3	2.53352	-0.954076	0.298171	-3.19977	0.00137539	0.0053698
Chl1	1.15975	-0.941029	0.294397	-3.19647	0.00139122	0.00542468
Elmod1	2.8101	-0.950583	0.297378	-3.19654	0.00139086	0.00542468
Wdr20	0.400127	1.04435	0.326771	3.19598	0.00139355	0.00543032
Mgat5	0.90317	-0.923825	0.289235	-3.19403	0.00140302	0.00546372
Ssu72	1.41795	-0.65267	0.204448	-3.19236	0.00141115	0.00549189
Klf13	0.975963	0.976145	0.305861	3.19146	0.00141555	0.00550551
Mut	0.563224	0.970069	0.304129	3.18967	0.00142437	0.00553629
Hmgcr	1.66867	-0.766656	0.240492	-3.18787	0.00143327	0.00556733
Rab6b	7.50573	-0.849244	0.266574	-3.18577	0.0014437	0.00560429
Jph1	0.458649	1.00458	0.3154	3.1851	0.00144705	0.00561374
Ergic3	0.768691	0.969362	0.30439	3.1846	0.00144953	0.00561981
Cntnap2	1.62856	-0.893164	0.280532	-3.18382	0.00145346	0.00563147
Mtfp1	0.974704	-0.927972	0.291626	-3.18206	0.0014623	0.00566049
Dhx40	0.436077	1.09025	0.342636	3.18196	0.0014628	0.00566049
Abi2	2.57455	-0.688391	0.216434	-3.1806	0.0014697	0.00568359
Anxa11	0.373448	-1.03118	0.324563	-3.17712	0.00148743	0.00574852
Tmem198	0.600444	-0.962489	0.302979	-3.17675	0.00148935	0.00575231
Tspyl5	0.968223	-0.890834	0.280644	-3.17425	0.00150222	0.00579835
Tpp2	0.729307	-0.941828	0.296993	-3.17122	0.00151803	0.00585565
Azin1	2.43893	-0.584969	0.184511	-3.17037	0.00152247	0.00586909
Klhl2	2.0032	0.835596	0.263999	3.16515	0.00155004	0.00597159
B3gat2	0.50099	1.1325	0.358024	3.16319	0.00156051	0.0060044
Arhgef17	1.45528	-0.982611	0.310624	-3.16334	0.00155967	0.0060044
Lamtor3	0.746077	-0.917193	0.290031	-3.1624	0.00156476	0.00601694
Rhobtb2	0.896255	-0.884315	0.279684	-3.16183	0.0015678	0.00602483
Sord	0.423387	1.05983	0.335569	3.15832	0.00158683	0.00609413
Elmo2	1.7088	-0.722945	0.228961	-3.1575	0.00159127	0.00610737
Eif4a2	5.3589	-0.382782	0.121275	-3.15633	0.0015977	0.00612821
Vta1	0.714504	0.789043	0.250178	3.15392	0.00161093	0.00617505
Ssr3	1.45269	0.602205	0.19101	3.15274	0.00161743	0.00619223
Gnpat	0.428789	1.1396	0.361453	3.15283	0.00161696	0.00619223
Nf2	0.485441	1.0184	0.323148	3.15151	0.00162428	0.00621455
Rap1b	1.03886	0.739995	0.234831	3.15119	0.00162608	0.00621755
Ndufa7	3.26373	0.455174	0.144476	3.15051	0.00162983	0.006228
Unc13a	1.06267	-1.03366	0.32821	-3.14939	0.00163609	0.00624801
Gclm	1.3135	0.669786	0.212691	3.1491	0.00163771	0.0062503
Ube2d2a	2.0644	0.587845	0.186783	3.14721	0.00164834	0.00628693
Ccni	1.69214	0.703721	0.223634	3.14676	0.00165091	0.0062928
Cttnbp2	1.53997	-0.834013	0.265149	-3.14546	0.00165827	0.00631273
Adss	1.47238	-0.807297	0.256669	-3.14529	0.00165923	0.00631273
Inpp4a	1.38655	-0.800965	0.254638	-3.1455	0.00165804	0.00631273
Ubash3b	0.437142	1.2223	0.388721	3.14442	0.00166414	0.00632747
Ociad1	6.24251	-0.386946	0.12311	-3.1431	0.00167169	0.0063522
Rims1	1.56636	-0.786738	0.250434	-3.1415	0.00168086	0.00638309
Ubn2	0.616112	0.975756	0.310789	3.13961	0.00169173	0.00642037
Ybx3	0.378833	1.17972	0.375879	3.13857	0.00169777	0.00643931
Kcnj4	0.709593	-0.919518	0.293043	-3.13783	0.00170203	0.00644747
Rnh1	0.464769	1.14134	0.363718	3.13797	0.00170121	0.00644747
Nek7	0.757564	0.896501	0.285782	3.13701	0.00170681	0.00646158
Tob1	1.02705	0.698215	0.222732	3.13477	0.00171989	0.00650523
Smpd1	1.28225	0.886299	0.282741	3.13467	0.00172047	0.00650523
Tspan13	3.90737	-0.552867	0.17646	-3.1331	0.00172972	0.00653617
Neo1	0.638946	1.07384	0.342788	3.13268	0.00173221	0.00654152
Flrt2	0.598996	-0.907978	0.290005	-3.1309	0.00174272	0.00657716
Gm17669	0.423126	0.995947	0.31819	3.13004	0.00174781	0.00659228
Lsm14a	0.768722	1.03149	0.329569	3.12983	0.00174909	0.00659307
Pnrc2	1.15721	0.729662	0.233232	3.12848	0.00175715	0.00661937
Sbno1	1.29348	-0.847236	0.271032	-3.12596	0.00177225	0.00667213
Hid1	0.619266	0.887574	0.284223	3.12281	0.00179136	0.00673993
Adam10	1.06565	0.914744	0.293117	3.12074	0.00180394	0.0067831
Vhl	0.599221	0.910109	0.291761	3.11936	0.00181245	0.00680901
Hs2st1	0.965048	-0.867304	0.278048	-3.11926	0.00181306	0.00680901
Tmem248	0.399009	1.12434	0.360551	3.11839	0.00181844	0.006825
Acot13	2.17739	-0.629673	0.202001	-3.11718	0.0018259	0.0068488
Adgrg1	0.646699	1.10668	0.355088	3.11662	0.00182938	0.00685764
Rabac1	2.72791	0.739028	0.237297	3.11435	0.00184349	0.00690629
Cyb561	0.907241	-0.89293	0.287012	-3.11112	0.00186378	0.00697804
Avp	0.727122	1.40427	0.451425	3.11075	0.00186615	0.00698263
Dek	0.770934	0.881922	0.283763	3.10796	0.00188385	0.00704457
Gspt1	0.490463	1.01969	0.328311	3.10588	0.00189716	0.00708627
Cdh13	0.583763	1.15153	0.370762	3.10585	0.00189732	0.00708627
Evi5l	0.60452	1.09846	0.353808	3.10468	0.00190487	0.00711011
Tmem176b	0.392034	1.04278	0.335923	3.10423	0.00190772	0.00711643
Cds1	0.962283	-0.879105	0.28326	-3.10353	0.00191227	0.00712903
Lhx2	1.07995	-0.825711	0.266091	-3.10311	0.001915	0.00713485
Rgs2	1.58273	-0.844572	0.272201	-3.10275	0.00191729	0.00713903
Cav2	0.731459	-0.875421	0.282276	-3.10129	0.00192679	0.00717003
Svip	0.9266	0.954543	0.307811	3.10106	0.00192828	0.00717122
Yme1l1	1.5416	-0.770178	0.248381	-3.1008	0.00192999	0.00717323
Tmed7	3.51462	0.422512	0.136269	3.10056	0.00193153	0.00717459
Grm5	1.72574	-0.995534	0.321415	-3.09735	0.0019526	0.00724847
Kcnc2	2.46141	-0.753306	0.243264	-3.09666	0.00195715	0.00726092
Slc6a8	0.665178	1.03093	0.332953	3.09633	0.00195929	0.00726447
Evi5	0.817932	-0.894981	0.289137	-3.09535	0.00196578	0.00728411
Fh1	1.53289	-0.765037	0.247175	-3.09512	0.00196733	0.00728539
Mt3	3.73074	0.751146	0.242701	3.09494	0.00196851	0.00728539
Slu7	0.625725	0.902045	0.29178	3.09152	0.00199132	0.00736535
Anapc2	0.749133	0.916197	0.296544	3.08959	0.00200436	0.00740462
Pdk2	0.893097	0.820742	0.265641	3.08966	0.00200382	0.00740462
Atp6v1e1	5.49721	-0.848046	0.274652	-3.08771	0.00201705	0.00744702
Txndc17	1.20922	0.660429	0.213979	3.08641	0.00202587	0.00747507
Yaf2	1.72952	-0.683237	0.221506	-3.0845	0.00203894	0.00751873
1810043H04Rik	0.55573	0.933615	0.302771	3.08357	0.00204533	0.00753776
St7l	0.403465	0.994759	0.322646	3.08313	0.00204836	0.00754438
H2-D1	0.506462	0.9444	0.306344	3.08281	0.00205058	0.00754801
Osbpl6	0.625592	-0.903586	0.293158	-3.08225	0.00205445	0.00755772
Nap1l1	2.70972	-0.532492	0.172849	-3.08067	0.00206533	0.00759315
Stk32c	1.03958	-1.12065	0.363796	-3.08044	0.00206692	0.00759445
Nalcn	1.49359	-0.847627	0.275375	-3.07809	0.00208334	0.00765016
Map4k3	0.945745	-0.871399	0.283261	-3.07631	0.00209578	0.00769123
Eif2s2	1.7628	0.608866	0.197958	3.07574	0.00209981	0.00770141
Psmb6	1.88137	0.558684	0.181886	3.07162	0.00212904	0.00779654
Ggt7	0.891401	-0.872848	0.284146	-3.07183	0.00212752	0.00779654
Pygo1	0.398622	1.18272	0.385059	3.07154	0.00212957	0.00779654
Naca	1.69766	0.607543	0.197892	3.07008	0.00214002	0.00783011
Ctxn1	1.99881	-0.988062	0.321983	-3.06868	0.00215007	0.00786217
Ppp1cb	6.39904	-0.357401	0.116496	-3.06791	0.00215559	0.00787321
Ssr1	2.09908	0.530777	0.17302	3.06772	0.00215696	0.00787321
Hook1	0.783457	-0.894973	0.291723	-3.06789	0.00215575	0.00787321
Diablo	0.471067	0.971547	0.316727	3.06746	0.00215889	0.00787556
Rpl13	3.95722	0.752859	0.245451	3.06724	0.00216043	0.0078765
Lrrc8b	1.19766	-0.673727	0.219672	-3.06697	0.00216244	0.00787911
Nlgn2	1.14384	-0.831281	0.271187	-3.06534	0.00217421	0.00791728
Man1a2	1.04355	-0.850181	0.277535	-3.06333	0.0021889	0.0079613
Etfa	0.592028	1.06004	0.346023	3.06348	0.00218778	0.0079613
Cfl2	2.12671	0.515828	0.168549	3.0604	0.00221039	0.00803466
Ccnt1	0.409752	1.05315	0.344422	3.05772	0.00223027	0.00810213
Fcho2	0.417798	0.968725	0.316876	3.05711	0.00223481	0.0081138
Grsf1	1.41673	-0.789474	0.258456	-3.05458	0.00225377	0.00817776
Nfat5	0.546281	1.04974	0.343688	3.05435	0.0022555	0.0081792
Prkcd	5.56557	0.641207	0.210036	3.05284	0.00226685	0.00821547
Rnf20	0.686618	0.82501	0.270332	3.05184	0.00227442	0.00823805
Atp2b4	1.22448	-0.95139	0.311771	-3.05157	0.0022765	0.00824068
Kcnj9	0.831133	-0.847087	0.27789	-3.04828	0.00230158	0.00832655
Vps50	0.895157	-0.860443	0.282561	-3.04516	0.00232556	0.00840834
AK157302	1.96025	-0.672089	0.220849	-3.0432	0.00234075	0.00845825
Ap3m1	0.682092	0.806987	0.265275	3.04207	0.00234954	0.00848499
Elmo1	2.71416	0.535406	0.176071	3.04085	0.00235908	0.0085144
Sec61g	0.494121	1.01075	0.332457	3.04023	0.00236394	0.00852481
Samd4b	0.568332	1.0263	0.337585	3.04013	0.00236475	0.00852481
Socs5	1.30814	-0.808771	0.266162	-3.03864	0.00237648	0.00856205
Zfp512	0.39032	1.03231	0.339973	3.03645	0.00239381	0.00861939
Chrm1	0.915548	-0.885707	0.291955	-3.03371	0.00241568	0.00868791
Trim46	0.759681	-0.900766	0.296913	-3.03377	0.00241518	0.00868791
Pabpc1	2.48129	0.533763	0.176089	3.03121	0.00243573	0.00875487
Znrf2	0.413894	1.01421	0.334801	3.0293	0.00245118	0.00880523
Dram2	0.611383	0.923674	0.305028	3.02816	0.0024605	0.00883351
Jak1	1.56975	-0.728783	0.240864	-3.02571	0.00248054	0.00890023
Hnrnph3	0.952714	0.719952	0.238035	3.02456	0.00248995	0.00892875
Ypel5	2.19231	-0.644568	0.213187	-3.02349	0.00249876	0.00895511
Pdcd2	0.462922	0.996058	0.329685	3.02124	0.00251744	0.00901676
Ecsit	0.395997	1.13982	0.377354	3.02056	0.0025231	0.00903174
Vps16	0.620022	0.896384	0.297029	3.01783	0.00254589	0.00910799
Pptc7	1.41234	-0.82133	0.272255	-3.01677	0.00255485	0.0091347
Rnf112	2.19979	-0.616318	0.204386	-3.01546	0.00256589	0.00916882
Tmem128	0.381526	1.12595	0.373453	3.01497	0.00257005	0.00917831
Mien1	1.08363	0.720271	0.239134	3.01199	0.00259538	0.00926335
Cldn5	0.401549	1.01373	0.336656	3.01117	0.00260246	0.00928324
Wwc2	0.408141	1.09282	0.362946	3.01097	0.00260416	0.00928389
Wnk2	1.0157	-0.869514	0.288898	-3.00976	0.00261453	0.00931541
Rnf6	1.20032	-0.815461	0.270966	-3.00946	0.0026171	0.00931912
Dnajc19	0.947318	0.718911	0.238944	3.00871	0.00262363	0.00933696
Gucy1a3	0.901783	-0.885846	0.294448	-3.00849	0.00262548	0.00933809
Utp6	0.383904	0.996421	0.331308	3.00754	0.00263371	0.0093619
Dpy19l4	0.540994	0.907674	0.302059	3.00495	0.0026562	0.0094332
Tm2d3	0.380312	1.09736	0.365191	3.00488	0.00265685	0.0094332
Pisd	0.998289	-0.80415	0.267735	-3.00353	0.00266864	0.00946958
Sppl2a	0.656495	0.828829	0.276121	3.00169	0.00268484	0.00952154
Atox1	1.45766	0.662881	0.220921	3.00053	0.00269511	0.0095524
Cct5	2.07223	0.580378	0.193571	2.99827	0.00271518	0.00961798
Sez6	1.98588	0.679268	0.227006	2.9923	0.00276887	0.00980246
Chd3	2.40775	-0.755095	0.252459	-2.99096	0.00278102	0.00983412
Ubb	28.7616	-0.156159	0.0522072	-2.99113	0.00277945	0.00983412
Psmd4	0.696631	0.950875	0.31809	2.98933	0.00279589	0.00988095
Cox7c	14.342	0.210783	0.0705286	2.98862	0.00280244	0.00989841
Pdk1	0.50213	-0.871735	0.291726	-2.9882	0.00280626	0.00990617
Tmem208	0.403732	1.12755	0.377415	2.98754	0.00281228	0.00992168
Brinp2	0.55028	-0.920881	0.308293	-2.98703	0.00281702	0.00993267
Atcay	1.08445	-0.845886	0.28327	-2.98615	0.00282512	0.0099555
Zfp664	1.35639	0.585397	0.196071	2.98564	0.00282983	0.00996635
Rnf115	1.08028	-0.819682	0.274561	-2.98543	0.00283181	0.00996759

### Sheet: cluster-8-vs-3
	baseMean	log2FoldChange	lfcSE	stat	pvalue	padj
Fth1	54.5316	2.3147	0.0637692	36.2982	1.72966e-288	1.05752e-284
Mbp	51.6913	2.42928	0.0819836	29.6313	5.90518e-193	1.80521e-189
Cldn11	6.98486	3.00315	0.124165	24.1868	3.06187e-129	6.24009e-126
Scd2	23.1284	1.41988	0.0609616	23.2914	5.4235e-120	8.28982e-117
Cnp	6.61269	2.87226	0.124738	23.0263	2.54019e-117	3.10614e-114
Actb	31.6159	1.34298	0.0605106	22.1941	3.91867e-109	3.99313e-106
Enpp2	5.37107	2.81578	0.126961	22.1782	5.57229e-109	4.867e-106
Mal	5.26443	2.86375	0.12942	22.1276	1.71591e-108	1.31138e-105
Qdpr	6.6837	2.18533	0.101973	21.4304	6.95138e-102	4.7223e-99
Apod	6.42302	3.18927	0.152953	20.8513	1.4829e-96	9.06646e-94
Car2	6.39147	2.31122	0.113685	20.3301	6.97273e-92	3.87557e-89
Kif5a	14.131	1.67547	0.0867842	19.3062	4.76544e-83	2.42799e-80
Qk	9.64696	1.62186	0.0858456	18.8928	1.30717e-79	6.1477e-77
Snap25	46.9094	-1.34383	0.0716253	-18.762	1.54458e-78	6.74541e-76
Gatm	4.16558	2.529	0.140114	18.0496	7.94288e-73	3.23752e-70
Csrp1	3.65216	2.39705	0.135492	17.6915	4.87734e-70	1.86375e-67
Efnb3	2.69557	2.71073	0.155064	17.4814	1.98592e-68	7.14231e-66
Tspan2	2.81425	2.46539	0.144502	17.0613	2.88081e-65	9.78517e-63
Slain1	2.41094	2.5235	0.149964	16.8274	1.53694e-63	4.94571e-61
Gpr37	2.05296	2.75106	0.163777	16.7976	2.53964e-63	7.76366e-61
Sept4	3.40434	2.34335	0.14157	16.5526	1.5322e-61	4.46088e-59
Mog	1.77438	3.035	0.184876	16.4164	1.45966e-60	4.05654e-58
Ppp1r16b	2.62137	2.47705	0.153168	16.1721	7.94015e-59	2.1107e-56
Ermn	1.81878	2.73785	0.169978	16.1071	2.27371e-58	5.79229e-56
Il33	2.46754	2.20204	0.139764	15.7554	6.30835e-56	1.54277e-53
Bin1	5.7186	1.50158	0.0957231	15.6867	1.8656e-55	4.38704e-53
Ttr	11.7554	2.31002	0.149323	15.47	5.53248e-54	1.2528e-51
Ugt8a	1.6035	2.80237	0.183722	15.2533	1.56405e-52	3.41521e-50
Abca2	2.73743	1.96365	0.129601	15.1515	7.40922e-52	1.56207e-49
Tubb4a	3.89255	2.01412	0.133412	15.097	1.69579e-51	3.45603e-49
Ndrg1	2.53874	2.2558	0.149936	15.0451	3.72042e-51	7.33764e-49
Rapgef4	4.30177	2.14072	0.144219	14.8435	7.66055e-50	1.46364e-47
Pcp4	15.6326	-1.65452	0.112735	-14.6762	9.15409e-49	1.696e-46
Rnf13	3.61288	1.74549	0.119443	14.6137	2.29807e-48	4.13247e-46
Atp1b1	34.5515	-1.04469	0.0733437	-14.2438	4.90219e-46	8.56343e-44
Cst3	34.0804	0.928644	0.0654982	14.1782	1.25095e-45	2.12453e-43
Gstp1	3.40523	1.82381	0.128699	14.1711	1.38295e-45	2.28524e-43
Psat1	1.92487	2.36666	0.167807	14.1035	3.61608e-45	5.81809e-43
Rps29	11.6162	1.21313	0.0863123	14.0552	7.16111e-45	1.12264e-42
Gltp	1.24988	2.51111	0.180175	13.9371	3.77022e-44	5.76278e-42
Atp2a2	12.4967	-1.41712	0.102144	-13.8738	9.13332e-44	1.36198e-41
Gfap	1.05296	3.66071	0.26527	13.7999	2.55119e-43	3.71381e-41
Opalin	1.14218	3.17654	0.230778	13.7645	4.16913e-43	5.84452e-41
Rps12	5.86823	1.44042	0.104652	13.7638	4.20607e-43	5.84452e-41
Tcf7l2	3.07565	-3.39733	0.248027	-13.6974	1.05158e-42	1.42874e-40
Dbi	3.74398	1.65455	0.122122	13.5484	8.0962e-42	1.07609e-39
Sepp1	6.48535	1.35159	0.0998134	13.5412	8.93558e-42	1.16239e-39
Rps21	17.5868	0.947765	0.0700857	13.5229	1.14501e-41	1.45845e-39
Ywhaz	22.8388	-1.10563	0.0819359	-13.4938	1.7005e-41	2.1218e-39
Evi2a	1.15306	2.77206	0.205709	13.4756	2.17603e-41	2.66084e-39
Slc44a1	1.28602	2.40912	0.179137	13.4485	3.14357e-41	3.76858e-39
Zeb2	2.42244	2.32288	0.17397	13.3522	1.15006e-40	1.3522e-38
Prr18	0.955123	2.81269	0.210997	13.3305	1.53904e-40	1.77542e-38
Gna12	1.76921	2.05777	0.155663	13.2193	6.78676e-40	7.68412e-38
Ywhag	15.3803	-1.35051	0.103414	-13.0592	5.62849e-39	6.25683e-37
Pip4k2a	1.64862	2.28523	0.176494	12.9479	2.41419e-38	2.63578e-36
Desi1	2.03247	1.88978	0.146021	12.9418	2.61335e-38	2.80317e-36
Tsc22d4	2.35197	1.80103	0.139443	12.9159	3.66263e-38	3.86092e-36
Bcas1	1.78779	2.20762	0.171231	12.8926	4.95307e-38	5.13273e-36
S100a16	1.55869	2.27303	0.17694	12.8464	9.01634e-38	9.18765e-36
Ptma	3.45901	1.58636	0.124771	12.7142	4.93135e-37	4.94267e-35
Olig1	3.06143	1.67503	0.132102	12.6798	7.6497e-37	7.54359e-35
Map7	1.59534	2.3257	0.183799	12.6535	1.07057e-36	1.03896e-34
Sypl	1.60277	2.20062	0.174013	12.6463	1.17314e-36	1.12072e-34
Aspa	1.09221	2.55222	0.202198	12.6224	1.59001e-36	1.49559e-34
Cpox	1.27194	2.48087	0.196939	12.5972	2.18821e-36	2.02707e-34
Trf	4.14278	2.96143	0.235115	12.5956	2.23142e-36	2.03626e-34
Neat1	1.40842	2.52364	0.200709	12.5737	2.9478e-36	2.65042e-34
Pcsk2	5.76089	-2.3362	0.185973	-12.562	3.41575e-36	3.02665e-34
Ntng1	1.83989	-3.33001	0.265397	-12.5473	4.11475e-36	3.59394e-34
Rab3c	3.62684	-3.10493	0.249847	-12.4273	1.85739e-35	1.59945e-33
Vsnl1	12.3044	-1.49713	0.12214	-12.2575	1.53231e-34	1.30119e-32
Glul	18.2435	0.866401	0.0707331	12.2489	1.70312e-34	1.42642e-32
Rhob	4.31235	1.35361	0.11061	12.2377	1.95556e-34	1.61571e-32
Clu	9.08258	1.12653	0.0921728	12.2219	2.3751e-34	1.93618e-32
Tppp	3.77457	1.50937	0.123628	12.209	2.78441e-34	2.23999e-32
Ptprd	3.82206	1.66534	0.137915	12.0751	1.43004e-33	1.13549e-31
S100b	3.82496	1.67046	0.139175	12.0026	3.44318e-33	2.69892e-31
Slc12a2	1.62478	1.99862	0.166532	12.0014	3.49254e-33	2.70296e-31
Mag	2.1774	2.92511	0.243941	11.991	3.95875e-33	3.02547e-31
Tmcc3	0.896739	2.53414	0.211444	11.9849	4.26427e-33	3.21874e-31
Sox10	0.755323	2.92067	0.244622	11.9395	7.36652e-33	5.49255e-31
Ncdn	10.6878	-1.65437	0.140132	-11.8058	3.64241e-32	2.6831e-30
Map1b	15.9575	-1.21492	0.103004	-11.7948	4.15075e-32	3.02115e-30
Pla2g16	1.1538	2.46128	0.208956	11.779	5.01132e-32	3.60462e-30
Carhsp1	0.788804	2.57175	0.218682	11.7602	6.25908e-32	4.44977e-30
Adarb1	3.53698	-2.57071	0.218735	-11.7526	6.84648e-32	4.81142e-30
Prkcd	5.56557	-2.25434	0.192333	-11.721	9.94724e-32	6.91107e-30
Pdp1	4.70884	-2.17485	0.185919	-11.6978	1.3075e-31	8.9821e-30
Uchl1	10.7415	-1.42268	0.12166	-11.6939	1.36925e-31	9.30176e-30
Myrf	0.772944	2.85137	0.244152	11.6786	1.63904e-31	1.10122e-29
Pacs2	1.43421	1.98247	0.169934	11.6661	1.89882e-31	1.26189e-29
Calm1	28.5427	-0.809428	0.0694825	-11.6494	2.31105e-31	1.51933e-29
Erbin	1.3478	2.14771	0.18484	11.6193	3.28704e-31	2.13798e-29
Ptgds	11.0253	1.48395	0.129761	11.436	2.76248e-30	1.77788e-28
Rpl37a	6.99914	1.24547	0.109093	11.4166	3.45439e-30	2.20002e-28
Sgk1	1.91209	1.82548	0.159926	11.4145	3.53731e-30	2.2296e-28
Litaf	0.827374	2.6938	0.237294	11.3521	7.23815e-30	4.51572e-28
Rps20	5.91439	1.2264	0.108104	11.3446	7.88581e-30	4.87008e-28
Slc38a2	2.97638	1.51426	0.133921	11.3071	1.21048e-29	7.40088e-28
Gjc3	1.07995	2.32407	0.20587	11.289	1.4871e-29	9.00211e-28
Pmp22	1.02805	2.2898	0.203854	11.2325	2.82325e-29	1.69229e-27
Nsg2	9.68364	-1.68898	0.150382	-11.2313	2.86224e-29	1.699e-27
Cers2	1.04517	2.33921	0.208951	11.195	4.31279e-29	2.53542e-27
Gng11	1.08109	2.49377	0.22353	11.1563	6.66931e-29	3.88344e-27
Rps15	10.6014	0.980643	0.0881592	11.1235	9.63696e-29	5.55853e-27
Cryab	3.01937	2.83883	0.255368	11.1166	1.0413e-28	5.95002e-27
Atp8a1	2.86419	1.85158	0.167029	11.0854	1.4773e-28	8.36318e-27
Tmem88b	0.975682	2.42569	0.219846	11.0335	2.63284e-28	1.47681e-26
Ptpn4	4.2645	-1.77581	0.16108	-11.0244	2.91571e-28	1.62061e-26
Clic4	1.57916	1.86086	0.169934	10.9505	6.60762e-28	3.63955e-26
Syt1	10.8048	-1.41883	0.129661	-10.9426	7.21123e-28	3.93656e-26
Kif5b	4.98142	1.35158	0.123953	10.904	1.10337e-27	5.96991e-26
Arsg	0.669703	2.72766	0.253231	10.7714	4.69605e-27	2.51857e-25
Ywhah	11.6789	-1.20781	0.112188	-10.7659	4.98575e-27	2.62783e-25
Gm10076	8.37116	1.03298	0.0959473	10.7661	4.97638e-27	2.62783e-25
Trim59	0.721358	2.69646	0.250771	10.7527	5.7566e-27	3.00819e-25
Efhd1	0.666444	2.41676	0.225346	10.7247	7.79636e-27	4.03957e-25
Stum	2.07361	-3.019	0.281973	-10.7067	9.46809e-27	4.86453e-25
Rnf130	0.965451	2.50266	0.23384	10.7025	9.91118e-27	5.04975e-25
Gsn	0.781563	2.50585	0.234449	10.6882	1.1555e-26	5.82698e-25
Mobp	8.05824	2.62906	0.245991	10.6877	1.16273e-26	5.82698e-25
Serinc5	1.23436	2.07504	0.194352	10.6767	1.30812e-26	6.50231e-25
5031439G07Rik	1.29409	2.01191	0.188722	10.6607	1.55408e-26	7.66261e-25
Lpar1	0.662167	2.73258	0.256512	10.6529	1.69085e-26	8.27028e-25
Ttyh2	0.688561	2.55544	0.242474	10.539	5.71008e-26	2.77075e-24
Necab1	2.39185	-2.80947	0.267318	-10.5098	7.78185e-26	3.74632e-24
Sept8	4.29703	1.20628	0.115074	10.4827	1.03789e-25	4.95753e-24
Tmbim1	0.868832	2.18037	0.208043	10.4804	1.06267e-25	5.03658e-24
Plekhb1	3.75621	2.32522	0.222237	10.4628	1.27992e-25	6.01956e-24
Ptpn3	1.51334	-2.89534	0.277186	-10.4455	1.53721e-25	7.17442e-24
Dnajb2	1.07967	2.15056	0.206245	10.4272	1.86309e-25	8.62951e-24
Rpl37	9.19881	1.00009	0.0963901	10.3755	3.20563e-25	1.47362e-23
Spg20	0.678016	2.48494	0.240014	10.3533	4.04317e-25	1.84477e-23
Nrxn1	7.31143	-1.53986	0.14954	-10.2973	7.24549e-25	3.2814e-23
Arhgap23	1.15578	1.90351	0.184975	10.2906	7.77002e-25	3.49308e-23
Prdx1	3.27786	1.35472	0.131965	10.2657	1.00539e-24	4.48684e-23
Tpt1	4.01938	1.35713	0.132228	10.2636	1.02854e-24	4.55689e-23
Rps27	6.93393	1.06311	0.103597	10.262	1.04545e-24	4.59849e-23
Serpinb1a	0.576906	2.68907	0.264081	10.1827	2.36814e-24	1.0342e-22
Sccpdh	1.66635	1.76757	0.173727	10.1744	2.57903e-24	1.11831e-22
Plekhh1	0.682983	2.46018	0.241919	10.1695	2.71428e-24	1.16867e-22
Rtn1	22.743	-0.885991	0.0872775	-10.1514	3.26563e-24	1.39623e-22
Gstm1	3.7425	1.34653	0.132844	10.1362	3.81634e-24	1.62036e-22
Stmn3	8.28731	-1.47171	0.145955	-10.0834	6.54513e-24	2.75979e-22
Nsf	8.05743	-1.43195	0.142266	-10.0653	7.86418e-24	3.29326e-22
Dock10	0.783347	2.65066	0.263927	10.0431	9.84802e-24	4.09597e-22
Sec11c	2.04445	1.57935	0.157618	10.0201	1.2432e-23	5.13576e-22
Rims3	2.56564	-2.3914	0.239617	-9.98011	1.86259e-23	7.64286e-22
Gabra1	10.3302	-1.3429	0.134794	-9.96256	2.22268e-23	9.05963e-22
Wscd1	1.04956	1.9912	0.200455	9.93337	2.98009e-23	1.20664e-21
Ildr2	1.68546	-2.7079	0.273782	-9.89073	4.56663e-23	1.83687e-21
Cntn2	0.914601	2.12111	0.214654	9.8815	5.00791e-23	2.0012e-21
Plp1	22.1398	2.77981	0.282124	9.85314	6.64372e-23	2.63764e-21
Ptp4a1	1.87253	1.60485	0.163213	9.83286	8.12789e-23	3.20606e-21
Ccdc136	1.65007	-2.60803	0.265917	-9.80766	1.04357e-22	4.09e-21
Tmeff1	1.67216	1.91203	0.195548	9.77783	1.40177e-22	5.45886e-21
Clstn1	10.1241	-1.09734	0.112877	-9.7215	2.44168e-22	9.44836e-21
Cpd	1.0848	2.0357	0.210265	9.68158	3.61081e-22	1.38846e-20
Stmn4	2.93727	1.20085	0.124238	9.66568	4.21818e-22	1.61187e-20
Lap3	1.14363	2.01901	0.208981	9.66118	4.40738e-22	1.67371e-20
Plcb4	2.88	-1.7897	0.18621	-9.61118	7.17227e-22	2.69026e-20
Pllp	1.32682	2.71606	0.282579	9.61171	7.13574e-22	2.69026e-20
Fnbp1	1.30885	1.5972	0.166439	9.5963	8.28664e-22	3.0893e-20
Rpl30	5.04059	1.1592	0.120849	9.59217	8.62524e-22	3.19604e-20
Eef1a2	9.52946	-1.3395	0.140062	-9.56366	1.13665e-21	4.18644e-20
Degs1	2.24868	1.46129	0.153247	9.53551	1.49151e-21	5.46054e-20
Rpl35a	4.36517	1.33776	0.140699	9.50796	1.94444e-21	7.07636e-20
Syt7	5.49247	-1.6592	0.174792	-9.49243	2.25708e-21	8.16555e-20
Slc6a11	3.82359	-1.79133	0.188831	-9.48643	2.39077e-21	8.59834e-20
Kif1b	8.54653	0.848511	0.0894711	9.48363	2.45599e-21	8.78123e-20
Plcl1	0.922669	2.12639	0.224584	9.46816	2.84821e-21	1.01244e-19
Frmd8	0.531299	2.55378	0.269904	9.4618	3.02678e-21	1.06969e-19
Gm10126	2.40977	1.7977	0.190229	9.45021	3.38148e-21	1.18818e-19
Hopx	1.23468	2.02583	0.214573	9.44125	3.68342e-21	1.28688e-19
Fau	7.72844	0.928884	0.09869	9.41214	4.86119e-21	1.68871e-19
Gabra4	2.39896	-2.28084	0.242385	-9.40998	4.96237e-21	1.71412e-19
Shox2	0.856112	-2.6809	0.284929	-9.40902	5.00779e-21	1.72009e-19
Pex5l	2.11005	1.54276	0.164146	9.39874	5.52186e-21	1.88607e-19
4930402H24Rik	1.69548	1.64029	0.175704	9.33551	1.0051e-20	3.41398e-19
Rps27a	3.9454	1.2285	0.132387	9.27962	1.70092e-20	5.74552e-19
Zcchc24	1.12755	1.86942	0.201652	9.27054	1.85214e-20	6.22198e-19
Ado	1.47904	1.55538	0.167997	9.25842	2.07484e-20	6.93199e-19
Cystm1	1.74383	1.71308	0.186519	9.1845	4.13453e-20	1.37383e-18
Inf2	1.38636	2.23172	0.243572	9.16246	5.07277e-20	1.67648e-18
Prdx6	3.60287	1.24214	0.135645	9.15729	5.32187e-20	1.74935e-18
Otud7b	0.681808	2.30928	0.252737	9.1371	6.41506e-20	2.09742e-18
Ttc3	13.0834	-0.958417	0.1051	-9.11907	7.57717e-20	2.46419e-18
Syt13	2.64154	-2.36369	0.259296	-9.1158	7.80901e-20	2.52615e-18
Fa2h	0.849477	2.63044	0.288755	9.10958	8.26998e-20	2.66119e-18
Rpl31	7.73614	0.895903	0.0986225	9.08416	1.04503e-19	3.34519e-18
Rpl38	8.91591	0.856301	0.0942875	9.08181	1.0678e-19	3.40029e-18
Nsmf	4.19787	-1.66233	0.183122	-9.0777	1.10891e-19	3.51289e-18
Mdh1	15.5079	-0.822712	0.0907515	-9.06556	1.23971e-19	3.90699e-18
Lgi3	1.46578	1.62614	0.179745	9.0469	1.47083e-19	4.61161e-18
Epn2	1.47109	1.78341	0.197549	9.02772	1.75282e-19	5.43998e-18
Meg3	5.24991	-1.29903	0.143893	-9.02773	1.75269e-19	5.43998e-18
App	28.9084	0.398905	0.0441943	9.02618	1.77767e-19	5.48923e-18
Kcnc2	2.46141	-2.13015	0.236355	-9.0125	2.01406e-19	6.18794e-18
Dip2a	1.023	1.71823	0.191328	8.98054	2.69431e-19	8.23651e-18
Gap43	5.93202	-1.59413	0.178057	-8.95292	3.46192e-19	1.05304e-17
Cldnd1	1.52171	1.78629	0.200094	8.92726	4.3668e-19	1.32171e-17
Cdk5r1	4.60429	-1.82603	0.205278	-8.89538	5.8218e-19	1.75342e-17
Hspa12a	2.78154	-2.16519	0.245141	-8.83242	1.02435e-18	3.07005e-17
Stxbp1	9.07259	-1.15924	0.131359	-8.82498	1.09478e-18	3.26512e-17
Mapk8ip1	2.91191	1.24349	0.141014	8.81826	1.16248e-18	3.45019e-17
Rps23	2.94546	1.36045	0.154428	8.80964	1.25551e-18	3.70831e-17
Grm1	1.31404	-2.44031	0.277111	-8.80623	1.29423e-18	3.80429e-17
Vamp2	11.8609	-0.927169	0.105508	-8.78764	1.52736e-18	4.46806e-17
Serinc1	18.6147	-0.669381	0.0765115	-8.74877	2.15689e-18	6.27963e-17
Adi1	0.757224	2.08877	0.2392	8.7323	2.49547e-18	7.22351e-17
Atp5b	16.9758	-0.717032	0.0821166	-8.73188	2.50472e-18	7.22351e-17
Tcf4	5.1029	1.3161	0.150798	8.72754	2.60268e-18	7.4708e-17
Disp2	3.71569	-1.67422	0.192527	-8.69606	3.43611e-18	9.817e-17
Dnm1	9.3535	-1.37867	0.158639	-8.69064	3.60403e-18	1.02489e-16
Ogfrl1	3.6796	-1.68249	0.194141	-8.66636	4.46169e-18	1.26291e-16
Rps14	7.02476	1.04436	0.120606	8.65928	4.74765e-18	1.33766e-16
Fez1	2.128	2.01815	0.233263	8.65184	5.06775e-18	1.42129e-16
Rcbtb1	0.958213	1.71592	0.198404	8.64861	5.21292e-18	1.45533e-16
Oxr1	5.32715	-1.23036	0.142627	-8.62637	6.33302e-18	1.76e-16
Slc48a1	1.7559	1.3817	0.160206	8.6245	6.43739e-18	1.78091e-16
Gm9843	4.42918	1.03266	0.119948	8.60919	7.35757e-18	2.02631e-16
Cplx1	8.40086	-1.42437	0.165731	-8.59449	8.36333e-18	2.29298e-16
Ppp1r14a	0.852423	3.12277	0.366026	8.53155	1.44396e-17	3.94124e-16
Rps28	5.68244	0.983198	0.115609	8.50451	1.82368e-17	4.95554e-16
Shisa4	1.57391	1.67098	0.196595	8.49959	1.90269e-17	5.14735e-16
Snx10	4.33871	-1.71477	0.202209	-8.48018	2.2485e-17	6.0561e-16
Bnip3l	4.23232	0.947175	0.111744	8.47633	2.32412e-17	6.2323e-16
Hlf	2.85153	-2.08085	0.245805	-8.46546	2.55148e-17	6.81211e-16
Reep3	0.69969	2.05191	0.243469	8.4278	3.52222e-17	9.36297e-16
Calb1	2.4379	-2.38608	0.283355	-8.42081	3.7388e-17	9.89568e-16
Tubb5	6.11476	-1.22271	0.145484	-8.4044	4.30056e-17	1.13335e-15
Tubb2a	8.20282	-1.02855	0.12298	-8.36352	6.08753e-17	1.59056e-15
Slc24a3	2.15925	-2.24792	0.268777	-8.36352	6.08722e-17	1.59056e-15
Sez6l2	3.63365	1.7219	0.20605	8.35674	6.44767e-17	1.67749e-15
Sh3bgrl3	2.49007	1.43021	0.171283	8.34994	6.82958e-17	1.76932e-15
Got1	5.79422	-1.28251	0.15366	-8.34643	7.03578e-17	1.81505e-15
Trnp1	4.02552	-1.40195	0.168692	-8.31072	9.51228e-17	2.44362e-15
Rpl41	8.65369	0.776278	0.0934138	8.31011	9.56173e-17	2.44604e-15
Phldb1	0.765884	2.65477	0.319562	8.30753	9.7713e-17	2.48924e-15
Efcab14	0.986902	1.83969	0.221526	8.30464	1.00122e-16	2.54001e-15
Unc80	3.66884	-1.52296	0.183646	-8.29292	1.10505e-16	2.79185e-15
Slc12a5	4.99505	-1.62843	0.197099	-8.26196	1.43294e-16	3.60535e-15
Gls	4.40881	-1.44041	0.174603	-8.24964	1.58868e-16	3.98081e-15
Shank3	2.08306	-1.85469	0.226005	-8.20642	2.27872e-16	5.68657e-15
Kcnd2	3.23488	-1.73242	0.211236	-8.20135	2.37695e-16	5.90758e-15
Cmtm5	0.727165	2.13101	0.261316	8.15489	3.49495e-16	8.65106e-15
Rps24	6.11775	0.829355	0.101897	8.13917	3.98004e-16	9.81207e-15
Pja2	9.99644	-0.984642	0.121082	-8.13204	4.22123e-16	1.03649e-14
Gabbr2	2.35208	-1.93452	0.239026	-8.09335	5.80442e-16	1.41953e-14
Cntn1	6.83105	-1.09912	0.136538	-8.0499	8.28601e-16	2.01835e-14
Nsg1	4.99567	-1.29417	0.161052	-8.03573	9.30256e-16	2.25698e-14
Rnf11	6.30453	-1.10199	0.137553	-8.01136	1.13445e-15	2.74152e-14
Tmeff2	1.45611	1.42823	0.178853	7.98551	1.39938e-15	3.36843e-14
Cit	1.71007	-2.0302	0.255305	-7.95206	1.83432e-15	4.38086e-14
Bmp2k	0.461324	2.45339	0.308507	7.95246	1.82845e-15	4.38086e-14
Nmnat2	2.40937	-1.89429	0.238644	-7.93772	2.05937e-15	4.89923e-14
Rap1gds1	5.37052	-1.01886	0.128647	-7.91985	2.37797e-15	5.63523e-14
Daam2	0.562332	2.163	0.273365	7.91251	2.5225e-15	5.95465e-14
Anln	0.601724	3.02221	0.38224	7.90659	2.6453e-15	6.22054e-14
Rassf2	0.573711	2.04549	0.258851	7.90217	2.74079e-15	6.42037e-14
Pim3	0.670773	1.94497	0.246311	7.89639	2.87099e-15	6.69971e-14
Tulp4	2.07416	1.37517	0.17423	7.89288	2.95294e-15	6.86474e-14
S100a1	1.71418	1.57494	0.199698	7.88658	3.10588e-15	7.19294e-14
Ramp3	0.864696	-2.34802	0.299645	-7.83603	4.65028e-15	1.0729e-13
Enpp4	0.599239	2.12279	0.271076	7.831	4.84015e-15	1.11251e-13
Calm2	26.6497	-0.597944	0.0763646	-7.83012	4.87409e-15	1.11611e-13
Pkp4	2.20646	1.28481	0.164178	7.82567	5.04949e-15	1.15196e-13
Scarb2	1.64031	1.3672	0.175016	7.81186	5.63508e-15	1.28078e-13
Lef1	0.498599	-2.33664	0.299614	-7.79883	6.24851e-15	1.41494e-13
Scg5	6.88967	-1.02453	0.13145	-7.79408	6.48787e-15	1.46372e-13
Nkain2	0.703602	2.04348	0.2632	7.76398	8.23054e-15	1.85006e-13
Spock2	5.16961	-1.25028	0.161113	-7.76027	8.47465e-15	1.89795e-13
Rpl22	2.39974	1.24194	0.160492	7.73834	1.0072e-14	2.24745e-13
Tmbim6	2.55378	1.16097	0.150852	7.6961	1.4028e-14	3.11881e-13
Mapt	4.71903	0.913931	0.118925	7.68494	1.53075e-14	3.39094e-13
March8	0.723771	1.8216	0.237428	7.67222	1.69047e-14	3.73123e-13
Cacna1g	0.867931	-2.12693	0.277479	-7.66521	1.78541e-14	3.92662e-13
Camk2n2	4.19095	-1.32856	0.174579	-7.61006	2.73958e-14	6.00352e-13
Timp2	3.50157	-1.40068	0.184069	-7.60953	2.75096e-14	6.00692e-13
Rpl26	6.106	0.817075	0.107508	7.60016	2.95768e-14	6.43532e-13
Cadps	3.8334	-1.46885	0.193612	-7.58655	3.28547e-14	7.12318e-13
Rasgrp1	5.73798	-1.13711	0.150396	-7.56077	4.00682e-14	8.65643e-13
Nrxn3	3.36068	-1.96802	0.26111	-7.53714	4.80408e-14	1.03423e-12
Tns3	0.600669	2.03933	0.270869	7.52886	5.11864e-14	1.09808e-12
Fgfr2	0.587367	2.53722	0.337488	7.51797	5.56342e-14	1.18933e-12
Ddr1	0.787368	1.80991	0.24084	7.51497	5.69221e-14	1.21262e-12
Stxbp3	0.569042	2.09746	0.279353	7.50828	5.99114e-14	1.27187e-12
Snx30	0.881129	1.89345	0.25311	7.48073	7.39116e-14	1.56365e-12
Dlgap3	3.72024	-1.91699	0.257037	-7.45802	8.78343e-14	1.85179e-12
S100a13	0.612407	2.21773	0.29756	7.45304	9.12109e-14	1.91637e-12
Ywhaq	7.22727	0.695013	0.0933825	7.44265	9.8682e-14	2.06624e-12
Syt4	3.33282	-1.96575	0.264566	-7.4301	1.08518e-13	2.26443e-12
Rps10	5.93551	0.838048	0.113271	7.39861	1.37618e-13	2.86189e-12
Rap1a	1.17661	1.43316	0.193826	7.39407	1.42402e-13	2.95134e-12
Slc4a10	3.02264	-1.70671	0.231167	-7.38302	1.54739e-13	3.1962e-12
Pou3f1	0.869012	2.34407	0.317537	7.38203	1.55899e-13	3.20932e-12
Col25a1	1.00297	-2.31897	0.314387	-7.37616	1.62923e-13	3.34265e-12
Zbtb20	1.98276	1.60192	0.217771	7.35599	1.89523e-13	3.8754e-12
Arf3	9.02161	-1.09977	0.149548	-7.35398	1.92388e-13	3.92087e-12
Sh3glb1	1.42251	1.445	0.196673	7.34718	2.02427e-13	4.11175e-12
Nrn1	3.25156	-1.73806	0.236742	-7.34157	2.1111e-13	4.27393e-12
Napb	6.26106	-1.24681	0.170199	-7.32561	2.37821e-13	4.7988e-12
Btbd3	3.72059	-1.24038	0.169781	-7.30573	2.75763e-13	5.5461e-12
Tuba1a	12.6127	0.595451	0.0815172	7.3046	2.78083e-13	5.57442e-12
Syt11	13.9392	0.503319	0.0690001	7.29446	2.99851e-13	5.99115e-12
C1qc	0.751227	1.9246	0.264117	7.28691	3.17138e-13	6.3159e-12
B2m	3.60833	1.06856	0.147042	7.26708	3.67351e-13	7.29216e-12
Map7d1	3.00123	0.980601	0.135183	7.2539	4.04932e-13	8.01216e-12
Bok	1.24282	-2.01612	0.278106	-7.24946	4.18445e-13	8.25281e-12
Sh3bp1	3.43648	-1.62783	0.224697	-7.24453	4.33943e-13	8.53096e-12
Zwint	12.0096	-0.735969	0.101746	-7.2334	4.71057e-13	9.2309e-12
Kifap3	4.94548	-1.09763	0.151999	-7.22133	5.14814e-13	1.00561e-11
Tmem229a	2.09017	1.08567	0.150468	7.2153	5.38168e-13	1.04789e-11
Lrrc17	3.36411	1.62972	0.226015	7.21066	5.5682e-13	1.08076e-11
Gnai1	2.4031	1.19568	0.165875	7.20828	5.66624e-13	1.09631e-11
Zdhhc20	0.736449	1.98926	0.27707	7.17965	6.9892e-13	1.34801e-11
Rit2	2.79536	-1.6055	0.223673	-7.17791	7.07869e-13	1.36098e-11
Cpne9	0.824799	-2.05287	0.286264	-7.17126	7.43103e-13	1.42424e-11
Epha4	3.43832	-1.50853	0.21057	-7.16404	7.83315e-13	1.49662e-11
Tyro3	0.930776	1.89102	0.264207	7.15734	8.22577e-13	1.56674e-11
Grb14	0.755085	1.74209	0.244006	7.13953	9.36523e-13	1.77823e-11
Myo6	1.20359	1.87365	0.263114	7.12107	1.07093e-12	2.02714e-11
Elavl2	2.65986	-1.74553	0.245263	-7.11696	1.1033e-12	2.08197e-11
Tppp3	0.795419	2.43897	0.343382	7.10281	1.22247e-12	2.29974e-11
Rgs16	0.610852	-2.05057	0.28872	-7.10228	1.22712e-12	2.30141e-11
Atrnl1	2.00785	-1.81013	0.254949	-7.09995	1.24804e-12	2.33349e-11
Ywhab	15.0477	-0.588906	0.0832092	-7.07742	1.46867e-12	2.73763e-11
Camk2d	1.91711	-2.0143	0.284848	-7.07148	1.53294e-12	2.84875e-11
Ptn	6.96398	0.788379	0.111734	7.05584	1.71561e-12	3.17855e-11
Megf10	0.559306	2.09461	0.297277	7.04597	1.8417e-12	3.40187e-11
Celf2	7.53686	-1.13705	0.161464	-7.04209	1.89372e-12	3.48742e-11
Lamp1	3.66581	1.5143	0.215428	7.02927	2.07618e-12	3.81194e-11
Ncs1	1.97982	-1.83405	0.260965	-7.02794	2.09598e-12	3.83678e-11
Syngr3	3.15848	-1.51379	0.215444	-7.02636	2.11988e-12	3.86894e-11
Ppp2r1a	5.18908	-1.02047	0.145278	-7.02428	2.15173e-12	3.91537e-11
Gab1	0.470784	2.45977	0.350381	7.02027	2.21438e-12	4.01743e-11
C1qb	0.78262	1.97372	0.281373	7.01461	2.30597e-12	4.17122e-11
Rbfox2	2.52652	-1.84299	0.263319	-6.99905	2.57697e-12	4.64768e-11
Itm2b	19.4197	0.450343	0.0644584	6.98657	2.81696e-12	5.06556e-11
Sst	3.38706	1.89313	0.271248	6.97934	2.96569e-12	5.31737e-11
Kat2b	0.509862	1.8404	0.263801	6.97647	3.02679e-12	5.41105e-11
Secisbp2l	2.79558	0.904867	0.129931	6.96418	3.30311e-12	5.88781e-11
B3galt5	0.503921	2.0914	0.30119	6.94378	3.81741e-12	6.78478e-11
Dnm3	3.22993	-1.26503	0.18221	-6.94271	3.8464e-12	6.81649e-11
Pou3f3	1.57735	1.5271	0.22071	6.919	4.54841e-12	8.03727e-11
Wdr89	3.96311	0.890723	0.128835	6.91367	4.7227e-12	8.3212e-11
Mat2a	2.86176	0.940948	0.136112	6.91302	4.74453e-12	8.33564e-11
Wipf1	0.459197	2.05658	0.298502	6.88967	5.59216e-12	9.7967e-11
Atp5a1	15.508	-0.549813	0.0799067	-6.88069	5.95628e-12	1.04048e-10
Dusp3	1.74436	1.17814	0.17177	6.85882	6.94302e-12	1.20939e-10
Hspa4l	3.02583	-1.41382	0.206598	-6.84334	7.73692e-12	1.34385e-10
Mpp5	0.580601	1.98303	0.289976	6.83859	7.99751e-12	1.38518e-10
Rpl11	7.39902	0.698481	0.102238	6.83193	8.37816e-12	1.44701e-10
Rps8	7.29211	0.764972	0.112295	6.81214	9.61598e-12	1.65612e-10
Tmem151a	2.27247	1.11315	0.163651	6.802	1.03175e-11	1.76698e-10
Tmem189	0.963771	1.48182	0.217845	6.80219	1.03043e-11	1.76698e-10
Rplp0	2.6769	1.07283	0.157923	6.79337	1.09541e-11	1.87077e-10
Zic1	1.41965	-2.26671	0.334044	-6.78568	1.15545e-11	1.9678e-10
Synj1	5.60959	-0.957523	0.141424	-6.77059	1.28262e-11	2.17832e-10
Synpo2	0.633412	-1.95591	0.289186	-6.76351	1.34687e-11	2.28109e-10
Kcnip4	2.10111	-1.56839	0.232006	-6.76012	1.37881e-11	2.32874e-10
Lrfn5	0.994821	-1.92105	0.285144	-6.73711	1.61573e-11	2.72137e-10
Mllt11	5.33734	-1.01811	0.151168	-6.73496	1.63976e-11	2.75425e-10
Lrrn2	1.87512	-1.79112	0.266221	-6.72792	1.72106e-11	2.88289e-10
Srebf1	0.65622	1.78238	0.264951	6.72719	1.72966e-11	2.88938e-10
Vamp3	0.563295	1.93773	0.288197	6.72362	1.77261e-11	2.95307e-10
Sirt2	2.91456	1.44025	0.214514	6.71402	1.89329e-11	3.14553e-10
Rpl35	5.10127	0.821097	0.122558	6.69964	2.08929e-11	3.46177e-10
Gaa	5.33009	-1.15554	0.172518	-6.69808	2.1118e-11	3.48961e-10
Ybx1	1.81023	1.20349	0.180141	6.6808	2.37645e-11	3.91633e-10
Dpp10	1.84939	-1.82391	0.273069	-6.6793	2.40082e-11	3.94586e-10
Nap1l5	13.3372	-0.729174	0.10923	-6.6756	2.4623e-11	4.03605e-10
Aplp1	8.05798	1.57326	0.235732	6.67393	2.49045e-11	4.07128e-10
Cd9	0.731649	2.04099	0.306128	6.6671	2.60916e-11	4.25397e-10
Cdk19	0.907686	1.53183	0.230234	6.65339	2.86415e-11	4.6573e-10
Shisa9	0.782849	-1.90426	0.286873	-6.63798	3.18005e-11	5.15725e-10
Kif13a	0.418771	2.10809	0.317864	6.63205	3.31058e-11	5.35473e-10
Rora	2.67331	-1.99301	0.300895	-6.62362	3.50511e-11	5.65442e-10
Sult4a1	1.94264	-1.80467	0.272721	-6.61726	3.65915e-11	5.88737e-10
Ptprn	3.46539	-1.53032	0.231278	-6.61683	3.66995e-11	5.88926e-10
Agpat4	0.5452	1.94191	0.294103	6.60284	4.03356e-11	6.45581e-10
Rgs4	3.37393	-1.48042	0.224601	-6.5913	4.35981e-11	6.95976e-10
Snhg11	5.65206	-1.08905	0.165672	-6.57357	4.91246e-11	7.82155e-10
Phlpp1	1.29521	1.1847	0.180329	6.56967	5.04257e-11	8.00786e-10
Lzts2	0.476658	1.94795	0.296853	6.562	5.3092e-11	8.40945e-10
Rtn3	20.559	-0.472981	0.0721508	-6.55546	5.5472e-11	8.76372e-10
Slc17a6	1.92722	-2.12166	0.323866	-6.55106	5.71312e-11	9.00258e-10
Atp2b1	10.4154	-0.847081	0.129523	-6.54	6.15177e-11	9.66888e-10
Slc23a2	1.33512	-1.79886	0.275186	-6.53689	6.28111e-11	9.84685e-10
Wipi1	0.560263	1.73297	0.265977	6.51549	7.24519e-11	1.13292e-09
Sh3gl2	4.94806	-1.12187	0.172729	-6.49495	8.30609e-11	1.2955e-09
Wdr47	1.95077	-1.72615	0.266264	-6.48285	9.00033e-11	1.4002e-09
Stmn2	6.61366	-0.898533	0.138726	-6.47704	9.35409e-11	1.45155e-09
Srpk2	3.29619	-1.28949	0.199122	-6.47589	9.42567e-11	1.45895e-09
Snapin	0.883646	1.53685	0.237419	6.47317	9.59688e-11	1.4817e-09
Pde4b	1.54459	1.10895	0.171758	6.45645	1.07185e-10	1.6507e-09
Cnih2	5.07916	-1.12145	0.173768	-6.45372	1.09134e-10	1.6765e-09
Scd1	2.66262	0.885717	0.137465	6.44322	1.16967e-10	1.79232e-09
Rnf14	4.69188	-0.995458	0.154677	-6.43572	1.22892e-10	1.8784e-09
Olig2	0.560311	1.67789	0.260793	6.4338	1.24455e-10	1.89755e-09
Sez6l	2.12651	-1.60956	0.250684	-6.42069	1.35658e-10	2.06321e-09
Myt1l	3.34543	-1.54705	0.241169	-6.41481	1.40997e-10	2.13909e-09
Itpr1	5.17364	-1.15501	0.180364	-6.40379	1.51562e-10	2.29369e-09
Sparc	9.64186	-0.732166	0.114384	-6.40097	1.54395e-10	2.33079e-09
Edil3	4.20429	0.77719	0.121525	6.3953	1.60233e-10	2.41297e-09
Prkar1b	5.18042	-1.14043	0.178719	-6.38115	1.75763e-10	2.64034e-09
Timp3	1.44989	-1.61779	0.253853	-6.37294	1.85436e-10	2.7724e-09
Hecw1	1.11745	-1.82119	0.28578	-6.37272	1.85705e-10	2.7724e-09
Abhd17b	1.42996	1.16979	0.183568	6.37255	1.85915e-10	2.7724e-09
Cyfip2	6.47103	-1.06482	0.167479	-6.35794	2.04475e-10	3.04175e-09
Reep2	1.52448	-1.7796	0.279921	-6.35752	2.05032e-10	3.04264e-09
Gng3	5.45668	-1.10186	0.173703	-6.34335	2.24817e-10	3.32817e-09
Ndufa4	10.8018	-0.742661	0.117376	-6.32721	2.4964e-10	3.68672e-09
Tiam1	1.35728	-1.84331	0.291769	-6.31771	2.65472e-10	3.91107e-09
Klhl2	2.0032	1.84706	0.29243	6.31625	2.6798e-10	3.93853e-09
Abcg1	0.818252	1.47393	0.233399	6.31507	2.70034e-10	3.95227e-09
Wnk1	1.77797	1.53201	0.2426	6.31497	2.70207e-10	3.95227e-09
Pgk1-rs7	4.63764	-0.897106	0.142274	-6.30547	2.87324e-10	4.19259e-09
Dner	3.94734	-1.31229	0.208321	-6.29936	2.9887e-10	4.3507e-09
Rps26	4.65943	0.862975	0.137034	6.29754	3.02405e-10	4.39169e-09
Gng12	0.917386	1.54628	0.245887	6.28855	3.20438e-10	4.64256e-09
Aatk	2.28004	0.884053	0.140743	6.28133	3.35679e-10	4.85186e-09
Atp6v1c1	4.1411	-1.17043	0.186988	-6.25939	3.86479e-10	5.55985e-09
Abhd4	0.809764	1.53779	0.245675	6.25943	3.86386e-10	5.55985e-09
Adcy1	6.64792	-1.0242	0.163708	-6.25624	3.94367e-10	5.66e-09
Gprc5b	1.63537	1.48463	0.237499	6.2511	4.07564e-10	5.83571e-09
Taldo1	1.21654	1.70537	0.273074	6.2451	4.23527e-10	6.0501e-09
Adssl1	0.469419	1.89645	0.303912	6.24013	4.37209e-10	6.23099e-09
Atp2b2	4.59725	-1.23826	0.198997	-6.22251	4.89256e-10	6.9404e-09
Rtkn	0.575175	1.8886	0.303499	6.22277	4.88456e-10	6.9404e-09
Spns2	0.43793	1.91327	0.307504	6.22194	4.91034e-10	6.94949e-09
Smad7	0.778306	1.43019	0.230044	6.217	5.06758e-10	7.15547e-09
Rps2	3.85072	0.815715	0.13125	6.21499	5.13273e-10	7.23076e-09
Map6d1	0.584544	1.63123	0.26362	6.18781	6.1006e-10	8.5745e-09
Nell2	2.66447	-1.49412	0.241857	-6.1777	6.5041e-10	9.12066e-09
Trim9	2.89905	-1.34209	0.217423	-6.17273	6.7121e-10	9.39079e-09
Ctss	1.478	1.28974	0.209695	6.15057	7.72037e-10	1.07768e-08
Trp53inp2	1.61868	1.11591	0.181596	6.14503	7.99495e-10	1.11346e-08
Npc1	0.740127	1.58635	0.258395	6.13926	8.29088e-10	1.15206e-08
Mapk10	3.95452	-1.32316	0.21555	-6.13853	8.32907e-10	1.15474e-08
Ppp2r3a	0.595661	1.99348	0.324835	6.1369	8.41452e-10	1.16394e-08
Rpl32	8.30663	0.602237	0.0983584	6.12288	9.18979e-10	1.26832e-08
Trim35	2.52761	0.981199	0.160278	6.12185	9.24973e-10	1.27371e-08
Rpl23	6.10449	0.645817	0.105791	6.10467	1.03016e-09	1.41537e-08
Gnal	2.39361	-1.37521	0.225591	-6.09601	1.08751e-09	1.49082e-08
Enc1	4.68464	-1.48745	0.244136	-6.09272	1.11007e-09	1.51833e-08
Bpgm	0.936485	1.32207	0.21724	6.08577	1.15934e-09	1.58219e-08
Cox6a1	15.5594	0.451727	0.074251	6.08378	1.17383e-09	1.59484e-08
Ermp1	0.766998	1.46014	0.239994	6.08405	1.17181e-09	1.59484e-08
Sept2	0.888159	1.38965	0.228826	6.07297	1.25564e-09	1.70222e-08
Dynll2	8.44647	-0.702261	0.115708	-6.06926	1.28499e-09	1.73815e-08
Rpl17	7.40485	0.638405	0.105265	6.06472	1.32186e-09	1.78407e-08
Epb41l3	3.8745	0.699588	0.115495	6.05729	1.38434e-09	1.86428e-08
Rpl12	4.85989	0.752604	0.124322	6.05367	1.41585e-09	1.90252e-08
Jam3	0.68466	1.82656	0.301843	6.05138	1.43613e-09	1.92555e-08
Sub1	5.30059	-0.878393	0.145413	-6.04067	1.53479e-09	2.05333e-08
Gnas	41.305	-0.360801	0.0598287	-6.03057	1.63386e-09	2.18109e-08
Strbp	2.91252	-1.28811	0.213699	-6.02767	1.6634e-09	2.21569e-08
Dazap2	2.39936	0.921165	0.152925	6.02365	1.70529e-09	2.26655e-08
Dip2b	1.02964	1.26898	0.210764	6.02085	1.73506e-09	2.30112e-08
Stxbp6	1.29939	-1.75637	0.291776	-6.01959	1.7486e-09	2.31406e-08
Zfp62	0.619899	1.81094	0.301049	6.01543	1.79407e-09	2.3691e-08
Vim	0.761273	1.7433	0.289987	6.01163	1.83665e-09	2.4201e-08
Nfib	2.35423	1.17949	0.19636	6.00676	1.89267e-09	2.48855e-08
Sbf1	1.5273	1.13594	0.18918	6.00456	1.91855e-09	2.51717e-08
Vav3	0.472945	-1.99177	0.331835	-6.00229	1.94549e-09	2.54705e-08
Tmem50a	1.58667	1.18149	0.197076	5.99509	2.03373e-09	2.65688e-08
Tmod1	0.526668	1.85603	0.30988	5.98951	2.10474e-09	2.74379e-08
Hrh3	0.6515	-1.84856	0.309283	-5.97691	2.2741e-09	2.95827e-08
Dlg1	1.36137	1.40717	0.236043	5.96152	2.49902e-09	3.24395e-08
Rpl23a	5.34148	0.727673	0.122187	5.95541	2.59421e-09	3.36038e-08
Rasd1	0.610139	-1.91107	0.321066	-5.95225	2.64481e-09	3.41868e-08
Hsd17b11	0.951812	1.45313	0.244234	5.94972	2.68594e-09	3.46452e-08
Dagla	1.15983	-1.65457	0.278314	-5.94499	2.76472e-09	3.55863e-08
1810037I17Rik	1.72923	1.0731	0.180627	5.941	2.83283e-09	3.63864e-08
Pea15a	4.78091	0.698392	0.117692	5.93405	2.95555e-09	3.7883e-08
Gm15800	3.24935	-1.15713	0.195079	-5.93156	3.00065e-09	3.83807e-08
Rpl19	3.92846	0.835938	0.141161	5.92186	3.18323e-09	4.06311e-08
Rps3a1	2.60872	1.05701	0.179181	5.89911	3.65468e-09	4.65515e-08
Etv1	1.06325	1.17221	0.198778	5.89711	3.69933e-09	4.69506e-08
Cnn3	0.980531	1.2857	0.218025	5.89701	3.70137e-09	4.69506e-08
H3f3b	3.86516	0.760254	0.128986	5.89408	3.76765e-09	4.76924e-08
Dzank1	4.52409	-0.878167	0.149306	-5.88167	4.06153e-09	5.13062e-08
Rap1gap	2.35568	-1.22366	0.208138	-5.87906	4.12594e-09	5.20123e-08
Abl1	0.457741	1.72539	0.293808	5.87251	4.29239e-09	5.39993e-08
Lgmn	2.0155	0.985204	0.168069	5.86189	4.57617e-09	5.74511e-08
Pfdn5	2.90148	0.9507	0.162479	5.85121	4.88018e-09	6.11423e-08
Gabbr1	6.34155	-0.808973	0.138278	-5.85031	4.90644e-09	6.13456e-08
Dnaja1	5.64192	-0.778653	0.13315	-5.84793	4.97734e-09	6.2105e-08
Gria1	2.98686	-1.57216	0.269007	-5.84432	5.08653e-09	6.33382e-08
Npc2	1.03317	1.30702	0.224066	5.83321	5.43707e-09	6.75656e-08
Atxn1	1.78132	-1.42874	0.245538	-5.81881	5.92684e-09	7.35024e-08
Tmem258	0.643327	1.76108	0.302965	5.81281	6.1433e-09	7.60277e-08
Bex2	5.0394	-1.81704	0.31261	-5.81248	6.15533e-09	7.60277e-08
Ubb	28.7616	-0.309557	0.0533898	-5.79805	6.70896e-09	8.26987e-08
Lrrtm1	1.40059	-1.55584	0.268641	-5.79153	6.97475e-09	8.5802e-08
Fbxl16	7.62944	-0.799612	0.138199	-5.78596	7.20989e-09	8.85166e-08
Adipor2	0.699904	1.725	0.298171	5.78527	7.23955e-09	8.87026e-08
Trp53bp2	0.499463	1.66681	0.288202	5.78348	7.3172e-09	8.94747e-08
Ankib1	1.11341	1.30898	0.226348	5.78304	7.33634e-09	8.95297e-08
Lbh	0.769978	1.37699	0.238808	5.76607	8.11412e-09	9.88241e-08
Ifi27	0.661321	1.63195	0.28317	5.76314	8.25628e-09	1.00356e-07
Arhgap44	1.63229	-1.48755	0.258462	-5.75541	8.64296e-09	1.04847e-07
Elavl3	3.65851	1.12676	0.195793	5.75485	8.67191e-09	1.0499e-07
Smim13	2.96637	-1.08915	0.189306	-5.75337	8.74814e-09	1.05704e-07
Sys1	1.42993	1.19866	0.208998	5.73525	9.73677e-09	1.17417e-07
Mapk9	3.12255	-1.20136	0.209554	-5.73292	9.87177e-09	1.18811e-07
Gm11808	2.35126	0.911007	0.158959	5.73109	9.97867e-09	1.19862e-07
Llgl1	0.436028	1.61194	0.281538	5.72546	1.03151e-08	1.2366e-07
Dnajc6	3.90738	-0.892283	0.15588	-5.72418	1.03937e-08	1.24358e-07
C1qtnf4	3.23706	-1.39823	0.244366	-5.72189	1.05348e-08	1.258e-07
Rusc1	1.54258	-1.61032	0.282177	-5.70678	1.15136e-08	1.37221e-07
Rps7	4.57248	0.73858	0.129699	5.69457	1.23683e-08	1.47121e-07
Kitl	0.933846	-1.62387	0.285198	-5.69383	1.24219e-08	1.4747e-07
Limch1	1.15429	1.27497	0.224091	5.68953	1.27391e-08	1.50943e-07
Pacsin1	3.37773	-1.10908	0.195119	-5.68414	1.31471e-08	1.55476e-07
Itgb1	0.497689	2.00687	0.353139	5.68296	1.32386e-08	1.56257e-07
Ckmt1	1.7722	-1.57376	0.276953	-5.68242	1.32802e-08	1.56445e-07
Gpx4	1.87839	1.16979	0.205887	5.68173	1.33343e-08	1.5678e-07
Fgf12	2.38764	-1.32262	0.233918	-5.65421	1.56561e-08	1.83727e-07
Fmnl2	0.838623	1.38936	0.24575	5.65353	1.57187e-08	1.84107e-07
Nfix	1.11153	1.72231	0.304675	5.65294	1.5773e-08	1.8439e-07
Rdx	0.946139	1.56472	0.276941	5.65003	1.60422e-08	1.8718e-07
Ndufb9	5.13555	0.667075	0.118523	5.62824	1.82062e-08	2.12024e-07
Plxdc2	0.63116	1.57368	0.279946	5.62139	1.89427e-08	2.20182e-07
Rpl9	5.98833	0.629848	0.112077	5.61979	1.91194e-08	2.21814e-07
Spock1	3.17007	-1.09414	0.194818	-5.61624	1.95158e-08	2.25984e-07
Inadl	0.663125	-1.65246	0.294355	-5.61383	1.97892e-08	2.28717e-07
Scn2a1	4.22755	-1.04111	0.185847	-5.60197	2.11933e-08	2.44483e-07
Tmem256	3.13345	0.83335	0.149209	5.58514	2.33515e-08	2.68872e-07
Gstm5	2.63295	0.886529	0.158753	5.58435	2.34581e-08	2.69591e-07
Slc6a17	1.88713	-1.56006	0.279418	-5.58325	2.36063e-08	2.70786e-07
Cdk14	3.04987	-1.24094	0.222292	-5.58251	2.37071e-08	2.71433e-07
Ugcg	1.73735	-1.4712	0.263628	-5.58058	2.3972e-08	2.73953e-07
Gabarap	3.06632	0.886048	0.159235	5.56441	2.63038e-08	3.0004e-07
Astn1	3.2127	-1.28091	0.230581	-5.55515	2.77377e-08	3.15807e-07
Tmem56	1.14773	-1.57033	0.282925	-5.55034	2.85109e-08	3.24007e-07
Fam49a	1.98147	-1.51581	0.273211	-5.54813	2.88749e-08	3.27535e-07
Rplp1	13.2742	1.47774	0.266457	5.54587	2.92499e-08	3.31174e-07
Myh10	2.25177	-1.35219	0.243964	-5.54258	2.9804e-08	3.36823e-07
Endod1	1.13491	1.52018	0.274905	5.52983	3.20535e-08	3.61578e-07
Gm10073	4.85654	1.42233	0.257247	5.52907	3.21934e-08	3.62487e-07
Itpk1	0.514903	1.69165	0.306513	5.51903	3.4088e-08	3.83114e-07
Arpc1b	0.490608	1.75675	0.319509	5.49828	3.83522e-08	4.30248e-07
Grin1	2.68498	-1.2754	0.23198	-5.49788	3.84383e-08	4.30424e-07
Ezr	0.601985	1.84937	0.336547	5.49513	3.90412e-08	4.35959e-07
Ube2n	2.35554	-1.11913	0.203664	-5.49498	3.90752e-08	4.35959e-07
Nefh	1.8903	-1.56059	0.284113	-5.49286	3.95484e-08	4.40435e-07
Epb41l2	0.761783	1.3024	0.23777	5.47755	4.31245e-08	4.79388e-07
Sytl2	0.608626	1.99383	0.364224	5.47418	4.39539e-08	4.87721e-07
Abat	4.45738	-0.792087	0.144764	-5.47157	4.46061e-08	4.94061e-07
Hsph1	4.15386	-0.967291	0.176888	-5.46838	4.54156e-08	5.02117e-07
Efhd2	4.86523	-0.923	0.169004	-5.46139	4.72418e-08	5.21365e-07
Ccp110	0.759215	1.70634	0.312636	5.45791	4.81774e-08	5.30733e-07
Vdac1	4.61396	-0.81644	0.149872	-5.44759	5.10582e-08	5.61457e-07
Aak1	3.49	-1.06163	0.19512	-5.44093	5.30043e-08	5.8181e-07
2900011O08Rik	4.68393	-0.782447	0.144006	-5.43342	5.52856e-08	6.05764e-07
Rell2	1.46128	-1.5229	0.280348	-5.43215	5.56779e-08	6.08971e-07
Evl	2.57025	-1.08967	0.200639	-5.43101	5.60357e-08	6.10699e-07
Syngr1	3.38086	-1.17846	0.216974	-5.43132	5.59392e-08	6.10699e-07
Sptssa	0.820383	1.26033	0.232106	5.42998	5.6361e-08	6.13151e-07
Ina	2.59051	-1.35581	0.249922	-5.42495	5.79709e-08	6.29546e-07
Camk2b	3.34268	-1.21775	0.224569	-5.4226	5.87375e-08	6.36739e-07
G3bp2	4.52941	-0.827325	0.152581	-5.42221	5.88683e-08	6.37028e-07
Chd3	2.40775	-1.35799	0.250707	-5.41664	6.0728e-08	6.55991e-07
Pclo	3.50703	-1.0749	0.198581	-5.41292	6.20044e-08	6.68597e-07
Nefl	9.56383	-0.636498	0.11764	-5.41055	6.283e-08	6.76308e-07
Nceh1	1.94661	-1.39976	0.258869	-5.40721	6.40156e-08	6.87858e-07
Rab33b	0.763112	1.3294	0.24615	5.40079	6.63489e-08	7.1059e-07
Map2k4	2.59453	-1.19815	0.221849	-5.40075	6.63635e-08	7.1059e-07
Diras2	3.10741	-1.23981	0.230104	-5.38805	7.12245e-08	7.61305e-07
Fis1	2.46298	0.850836	0.157924	5.38762	7.13984e-08	7.61832e-07
P4hb	1.1381	1.19046	0.221356	5.37804	7.53028e-08	8.01308e-07
Nr2f1	3.38715	-0.905003	0.168282	-5.3779	7.53601e-08	8.01308e-07
Rpl18a	2.63457	1.30582	0.243036	5.37295	7.74603e-08	8.22208e-07
Nbas	0.502874	1.53325	0.28542	5.3719	7.79097e-08	8.25545e-07
Cdk5r2	1.93568	-1.47944	0.27553	-5.36945	7.89772e-08	8.35409e-07
Mtus1	0.573219	1.84077	0.342856	5.36894	7.91987e-08	8.36306e-07
Kcna2	2.02589	-1.29039	0.24046	-5.36633	8.03556e-08	8.47059e-07
Tsc22d1	4.55414	-0.893126	0.166557	-5.3623	8.21691e-08	8.64684e-07
Tomm70a	2.61804	-1.22854	0.229334	-5.35698	8.46262e-08	8.89011e-07
Gas7	1.54646	1.44341	0.269516	5.35555	8.52951e-08	8.94501e-07
1810041L15Rik	0.742498	-1.54894	0.289265	-5.35474	8.56807e-08	8.97006e-07
Smdt1	2.87518	0.767178	0.143501	5.34615	8.98423e-08	9.38968e-07
Crmp1	1.84003	-1.39245	0.26072	-5.34078	9.2546e-08	9.65574e-07
Nrsn2	1.60244	-1.51848	0.284432	-5.33864	9.36477e-08	9.75404e-07
Snap47	4.29611	-0.901172	0.169309	-5.32266	1.02262e-07	1.06332e-06
Malat1	1.64959	1.32241	0.248465	5.32232	1.02453e-07	1.0635e-06
Chgb	6.0048	-0.876683	0.164843	-5.31828	1.04755e-07	1.08554e-06
Cntnap1	1.75738	-1.48536	0.279614	-5.31217	1.08328e-07	1.12067e-06
Tmsb10	4.46383	-0.931883	0.175585	-5.30732	1.11249e-07	1.14895e-06
Ctsa	0.872584	1.3594	0.256318	5.30358	1.13552e-07	1.17075e-06
Cadm2	5.79354	-0.816636	0.154043	-5.30136	1.14942e-07	1.18309e-06
Ankrd13a	0.64356	1.4569	0.275002	5.29778	1.17219e-07	1.2045e-06
Lrrn1	0.924318	1.11019	0.209706	5.294	1.19668e-07	1.2276e-06
Wnk2	1.0157	-1.51783	0.286746	-5.29329	1.20134e-07	1.23032e-06
Rgs17	1.77241	-1.42121	0.268818	-5.28686	1.24434e-07	1.27223e-06
Ppm1e	2.24112	-1.29691	0.245362	-5.28571	1.25216e-07	1.27808e-06
Sncb	8.73016	-0.772366	0.146416	-5.27516	1.32642e-07	1.35162e-06
Sulf2	0.764929	1.48499	0.282173	5.26268	1.41967e-07	1.44423e-06
Phf24	2.14074	-1.39126	0.264501	-5.25996	1.44087e-07	1.46337e-06
Slc25a3	7.41799	-0.591015	0.11243	-5.25672	1.46651e-07	1.48693e-06
Gpr153	0.484633	-1.66473	0.317015	-5.25126	1.51061e-07	1.52912e-06
Hexb	1.71561	1.04894	0.199797	5.25003	1.52071e-07	1.5368e-06
Nrsn1	4.26743	-0.935488	0.178277	-5.24738	1.54281e-07	1.55656e-06
H2afj	0.536587	1.84091	0.351248	5.24104	1.59673e-07	1.6083e-06
Igsf11	0.558572	1.54442	0.294716	5.24035	1.60272e-07	1.60903e-06
Scg2	4.94143	-0.97905	0.186827	-5.24041	1.6022e-07	1.60903e-06
Dpp6	1.12756	-1.51124	0.288676	-5.23508	1.64909e-07	1.65288e-06
Pogk	0.599743	1.47443	0.283123	5.20775	1.9114e-07	1.91265e-06
Gabrd	0.836929	-1.52119	0.292307	-5.20407	1.9497e-07	1.94778e-06
Agap1	1.68557	1.04197	0.20052	5.19637	2.03219e-07	2.02689e-06
Appl2	1.11139	1.14011	0.219431	5.19573	2.03917e-07	2.02762e-06
Rps9	4.48617	1.19824	0.230622	5.1957	2.03956e-07	2.02762e-06
Nalcn	1.49359	-1.42411	0.274336	-5.19111	2.09045e-07	2.07484e-06
Thy1	7.56816	-1.43726	0.277385	-5.18145	2.20166e-07	2.18167e-06
Napg	2.60872	-1.24221	0.240782	-5.15907	2.48175e-07	2.45525e-06
B230334C09Rik	0.88781	-1.42519	0.276602	-5.15249	2.57047e-07	2.53891e-06
Csf1r	0.734787	1.46097	0.283872	5.14658	2.6528e-07	2.616e-06
Dnajb4	1.28035	-1.4503	0.281845	-5.14576	2.66444e-07	2.62325e-06
Nras	0.502215	1.64964	0.321594	5.12957	2.90403e-07	2.85454e-06
Slc6a9	0.739027	1.23758	0.241778	5.11867	3.07702e-07	3.01973e-06
Atp5j2	5.11654	0.663883	0.129793	5.11493	3.13861e-07	3.07523e-06
Chst1	3.14599	-1.16833	0.228702	-5.10854	3.24662e-07	3.17598e-06
Sphkap	2.19094	-1.45252	0.28437	-5.10787	3.25814e-07	3.18216e-06
Ralgds	0.618652	1.4726	0.288427	5.10561	3.29737e-07	3.21533e-06
Plppr4	3.86095	-1.13565	0.222686	-5.09978	3.40046e-07	3.31058e-06
Rpl13-ps3	3.15406	0.709613	0.13957	5.08429	3.68998e-07	3.58673e-06
Chn1	8.759	-0.796316	0.156777	-5.0793	3.78837e-07	3.67652e-06
Rpl18	2.37871	1.2188	0.240029	5.07771	3.82007e-07	3.70142e-06
Gm10269	2.52972	0.886563	0.174775	5.07258	3.92455e-07	3.79663e-06
Kcnb1	1.67024	-1.41655	0.279288	-5.07202	3.93605e-07	3.80174e-06
Ap2m1	4.19423	-0.821169	0.162215	-5.06224	4.14364e-07	3.99593e-06
Rpl7	4.60116	0.58187	0.114984	5.06045	4.18258e-07	4.02713e-06
Kctd3	1.07574	1.06946	0.211898	5.04703	4.48738e-07	4.30704e-06
Rpsa	3.35103	1.15432	0.228707	5.04713	4.48484e-07	4.30704e-06
Sh3bp5	0.844721	1.46627	0.290662	5.04458	4.54507e-07	4.35557e-06
Dpysl2	9.05484	0.441483	0.0875409	5.04317	4.5789e-07	4.38112e-06
Amotl1	0.705133	-1.73221	0.344035	-5.03497	4.77925e-07	4.56568e-06
Ttc7b	2.30785	-1.10871	0.22036	-5.03137	4.86981e-07	4.64493e-06
Trim2	5.08991	0.642628	0.127792	5.02871	4.93799e-07	4.69602e-06
Tyrobp	0.590226	2.01725	0.401148	5.02868	4.93873e-07	4.69602e-06
Pttg1ip	0.869442	1.27943	0.254638	5.02453	5.04666e-07	4.79066e-06
Rgs7	1.17179	-1.46247	0.291088	-5.02415	5.05659e-07	4.79066e-06
Phlda3	0.689182	1.39403	0.277477	5.02396	5.06177e-07	4.79066e-06
Gm2000	2.70622	0.82629	0.164667	5.01796	5.22237e-07	4.93502e-06
C1qa	0.74015	1.44942	0.289172	5.01233	5.3775e-07	5.07377e-06
Gpm6b	10.0264	1.32466	0.264352	5.01096	5.41585e-07	5.10208e-06
Chrna4	0.456132	-1.55281	0.310381	-5.00291	5.64712e-07	5.3069e-06
Jph1	0.458649	1.65456	0.330728	5.00279	5.65062e-07	5.3069e-06
Eno2	4.81067	-1.48766	0.297436	-5.00163	5.68477e-07	5.33078e-06
Gpr158	1.82845	-1.27928	0.256518	-4.98708	6.12983e-07	5.73932e-06
Cd63	1.00996	1.15185	0.231115	4.98387	6.23242e-07	5.82181e-06
Rplp2	3.30033	1.21526	0.243846	4.98373	6.23698e-07	5.82181e-06
Eef1a1	4.8427	1.15724	0.232354	4.98052	6.3414e-07	5.91026e-06
Itgb8	1.29955	1.02979	0.206996	4.97491	6.52774e-07	6.07467e-06
A930011G23Rik	0.966175	-1.42343	0.286226	-4.97308	6.58979e-07	6.1231e-06
Adgrb1	2.8982	-0.997367	0.2007	-4.96944	6.71451e-07	6.22952e-06
Dbndd2	0.498117	1.49462	0.300889	4.96735	6.78745e-07	6.28765e-06
Rpl34	6.25299	0.539249	0.1088	4.95633	7.18368e-07	6.64463e-06
Abr	3.84625	-0.950762	0.191967	-4.95273	7.31798e-07	6.75863e-06
Acap2	1.35878	1.06409	0.21491	4.95133	7.37093e-07	6.79726e-06
Rtn4rl1	1.12966	-1.38381	0.279573	-4.94973	7.43151e-07	6.84281e-06
Syn2	6.82407	-0.781404	0.157904	-4.94861	7.47439e-07	6.87194e-06
Glrx	0.880454	-1.40987	0.28496	-4.94762	7.51277e-07	6.89686e-06
Oxct1	4.3324	-0.751094	0.152097	-4.93826	7.88208e-07	7.22504e-06
Arhgdia	2.24453	0.88658	0.179701	4.93363	8.07161e-07	7.3877e-06
Lhfp	0.768662	-1.43043	0.290009	-4.93237	8.12376e-07	7.42432e-06
Dnm1l	3.16761	-0.883673	0.179292	-4.92869	8.27816e-07	7.55413e-06
Chst10	0.768563	-1.45194	0.294719	-4.92652	8.3705e-07	7.62701e-06
Gabrg2	3.8004	-0.983789	0.199714	-4.92598	8.39378e-07	7.63684e-06
Fndc4	1.5192	-1.23917	0.251797	-4.92128	8.5978e-07	7.81084e-06
Celsr2	2.00087	-1.33215	0.271224	-4.91163	9.03224e-07	8.19334e-06
Megf9	2.36575	-0.948025	0.193084	-4.9099	9.11216e-07	8.25359e-06
Shroom2	0.848203	1.57232	0.320596	4.90438	9.3723e-07	8.47666e-06
Cited2	1.11147	-1.37658	0.280723	-4.90369	9.40511e-07	8.49378e-06
Slc1a3	7.47688	0.572697	0.116839	4.9016	9.50601e-07	8.57133e-06
Pigp	1.15684	1.13024	0.230599	4.90133	9.51902e-07	8.57133e-06
Ptpn5	2.08651	-1.67435	0.342357	-4.89066	1.00498e-06	9.03596e-06
A830039N20Rik	0.626216	-1.56474	0.320052	-4.88903	1.01336e-06	9.09788e-06
2510009E07Rik	0.796378	1.24059	0.253809	4.88789	1.01923e-06	9.13723e-06
Arhgap39	0.722075	1.49119	0.305292	4.88445	1.03718e-06	9.28455e-06
Enah	2.07412	-1.14959	0.235605	-4.87932	1.06453e-06	9.51543e-06
Chn2	1.02239	1.07985	0.221348	4.8785	1.06895e-06	9.54097e-06
Gnai2	2.8389	1.12086	0.230003	4.87324	1.09782e-06	9.78433e-06
Klc1	6.1992	-0.637603	0.130887	-4.8714	1.10811e-06	9.86171e-06
Frrs1l	3.89559	-0.953621	0.195782	-4.87083	1.11131e-06	9.87576e-06
Rpl28	1.99623	1.16978	0.240264	4.86874	1.12313e-06	9.95686e-06
Rhou	0.557806	1.55242	0.318861	4.86864	1.12369e-06	9.95686e-06
Cck	7.57388	-1.46387	0.300909	-4.86484	1.14551e-06	1.01355e-05
Ttc39b	0.923368	-1.49404	0.307484	-4.85894	1.18018e-06	1.04272e-05
Ly86	0.50962	1.45434	0.299362	4.85813	1.18502e-06	1.04549e-05
Snap91	4.89581	-1.40033	0.288451	-4.85466	1.20595e-06	1.06242e-05
Kcnab2	2.35514	-1.30847	0.269553	-4.85423	1.20855e-06	1.06317e-05
Ap1b1	1.77243	-1.27024	0.261843	-4.85117	1.22737e-06	1.07818e-05
Tspyl4	15.4377	-0.372453	0.0768914	-4.84388	1.27327e-06	1.1169e-05
Ctdsp2	0.860171	1.22531	0.252997	4.84316	1.27791e-06	1.11936e-05
Tpd52l1	0.691758	-1.46018	0.301531	-4.84256	1.28178e-06	1.12115e-05
Hist1h2bc	1.42752	0.953946	0.197596	4.82775	1.38082e-06	1.20605e-05
Susd4	1.84795	-1.3149	0.272423	-4.8267	1.38814e-06	1.21071e-05
Fndc5	1.30887	-1.35566	0.281079	-4.82306	1.41374e-06	1.23128e-05
Syp	2.94887	-1.41437	0.293693	-4.81582	1.46596e-06	1.27495e-05
Adprh	1.26068	-1.37592	0.285976	-4.81131	1.49945e-06	1.30222e-05
Tmem130	1.46969	-1.42293	0.296017	-4.80692	1.53271e-06	1.32921e-05
Aldh6a1	1.7381	0.795562	0.165581	4.80467	1.55006e-06	1.34236e-05
Strn	0.932417	1.28273	0.267247	4.79979	1.58829e-06	1.37353e-05
Tab2	0.836897	1.25224	0.26123	4.79365	1.63775e-06	1.41429e-05
Ppp3cb	5.47885	-0.768334	0.160486	-4.78754	1.68835e-06	1.45593e-05
Pgm2l1	4.35123	-1.4613	0.30577	-4.77908	1.76102e-06	1.51646e-05
Lrrc58	2.39349	0.78934	0.165209	4.77783	1.77201e-06	1.52378e-05
Plekhg1	0.72919	-1.33533	0.279772	-4.77294	1.81556e-06	1.55904e-05
Camta1	4.24004	-0.902666	0.189145	-4.77234	1.82096e-06	1.56148e-05
Lgalsl	1.56239	-1.24025	0.260395	-4.76298	1.90753e-06	1.63343e-05
Ube2d3	5.03742	-0.644806	0.135542	-4.75725	1.96243e-06	1.67809e-05
Tmem163	0.743831	-1.48247	0.312117	-4.74973	2.03684e-06	1.73928e-05
Slc16a1	0.53465	1.41101	0.297217	4.74741	2.06041e-06	1.75695e-05
Ptp4a2	2.80723	0.723666	0.152537	4.74419	2.0934e-06	1.7826e-05
Anks1b	5.5476	-0.623902	0.131528	-4.7435	2.1006e-06	1.78624e-05
Chl1	1.15975	-1.39209	0.294305	-4.73011	2.24403e-06	1.90556e-05
Slc20a1	0.974701	-1.3275	0.280687	-4.72946	2.25115e-06	1.90895e-05
Syne1	3.13907	-1.03456	0.218975	-4.72455	2.30625e-06	1.95297e-05
Bet1	0.495229	1.45514	0.308256	4.72056	2.35202e-06	1.98897e-05
Gng2	2.6442	-1.09245	0.231446	-4.72011	2.35723e-06	1.99062e-05
Ddrgk1	0.842959	1.1977	0.254241	4.71089	2.46633e-06	2.07988e-05
Mir124-2hg	0.520573	-1.49182	0.316794	-4.70912	2.48793e-06	2.0952e-05
Kcnab1	2.92971	-1.0659	0.226389	-4.70826	2.49836e-06	2.1011e-05
Ptprs	4.02263	-0.843553	0.179232	-4.7065	2.52008e-06	2.11645e-05
Camkk2	1.90196	-1.34229	0.285975	-4.69374	2.68249e-06	2.24976e-05
Rhoa	1.14097	1.29994	0.277464	4.68509	2.79838e-06	2.34374e-05
B4galt5	0.790573	-1.38312	0.295584	-4.67927	2.87895e-06	2.40792e-05
Ttyh3	1.44781	-1.29308	0.276548	-4.6758	2.92814e-06	2.44572e-05
Acsl6	3.06847	-0.823395	0.17629	-4.67068	3.00209e-06	2.50406e-05
Stard3nl	0.737935	1.29808	0.278156	4.66675	3.06002e-06	2.5489e-05
Resp18	3.65631	-1.06138	0.228807	-4.63876	3.50505e-06	2.91563e-05
Agtpbp1	2.82648	-0.89877	0.193914	-4.63489	3.57126e-06	2.96667e-05
Cenpb	1.45886	0.998196	0.215421	4.6337	3.5918e-06	2.97968e-05
Senp2	1.4837	-1.28141	0.276664	-4.63165	3.62761e-06	3.00531e-05
Uhmk1	3.58003	-0.756694	0.163465	-4.62908	3.67302e-06	3.03882e-05
Wasl	1.98463	-1.2335	0.266575	-4.62722	3.70609e-06	3.06203e-05
Stard3	0.519141	1.35173	0.292294	4.62454	3.75429e-06	3.0935e-05
Rps19	4.50768	1.10005	0.237867	4.62464	3.75249e-06	3.0935e-05
Map4k5	0.793641	1.24727	0.269977	4.61993	3.83871e-06	3.1588e-05
Madd	1.52256	-1.27793	0.277037	-4.61283	3.97222e-06	3.2628e-05
Nrip3	1.15068	-1.46024	0.316573	-4.61265	3.97577e-06	3.2628e-05
Papss1	0.608329	1.29529	0.281378	4.60337	4.15702e-06	3.40698e-05
Tmsb4x	16.3545	1.33625	0.290315	4.60276	4.16929e-06	3.41246e-05
Tcaf1	2.39229	-1.0927	0.237516	-4.60053	4.21407e-06	3.44383e-05
Mt2	2.77612	1.14761	0.249464	4.6003	4.21889e-06	3.44383e-05
Trim32	2.90756	-0.844187	0.183628	-4.59727	4.28054e-06	3.48949e-05
Actr2	4.79816	-0.706472	0.153695	-4.59659	4.29462e-06	3.49631e-05
Cox8a	15.3673	0.353903	0.0770298	4.59437	4.34065e-06	3.52908e-05
Herc3	1.39053	-1.29685	0.282476	-4.59101	4.41105e-06	3.58156e-05
Sptbn1	8.87846	-0.456838	0.0996533	-4.58427	4.55566e-06	3.69407e-05
Pitpna	3.44954	-0.767671	0.167576	-4.58102	4.62709e-06	3.74703e-05
Pcbd1	0.403972	-1.49479	0.326383	-4.57986	4.65287e-06	3.76292e-05
Ociad2	1.5751	-1.19314	0.260646	-4.57762	4.70289e-06	3.79834e-05
Il1rap	0.503762	1.35831	0.297289	4.56898	4.90099e-06	3.95312e-05
Smarcd3	1.05171	-1.38821	0.304038	-4.5659	4.97355e-06	4.00502e-05
Snrpn	5.47167	-1.28979	0.282497	-4.56569	4.97843e-06	4.00502e-05
Map2	7.54345	-0.728037	0.159908	-4.55285	5.29234e-06	4.25196e-05
Rps15a	3.14676	1.11183	0.244393	4.54935	5.3812e-06	4.31767e-05
Snph	2.09879	-1.18609	0.260744	-4.54887	5.39354e-06	4.3219e-05
Adgrb3	1.69032	-1.31015	0.288044	-4.54844	5.40454e-06	4.32504e-05
Cpeb2	1.53058	0.850696	0.187108	4.54656	5.45293e-06	4.35807e-05
Rps3	5.93295	1.11375	0.245167	4.54283	5.55028e-06	4.43008e-05
Sfxn5	1.78979	-0.997629	0.219726	-4.54033	5.61673e-06	4.47727e-05
Sdr39u1	1.06338	-1.31273	0.289185	-4.53939	5.6416e-06	4.49124e-05
Scp2	1.89739	0.795651	0.175463	4.53459	5.77154e-06	4.58871e-05
Dctn1	0.472673	1.59712	0.352341	4.5329	5.81804e-06	4.61967e-05
Rps17	4.71167	1.11536	0.24621	4.53011	5.8953e-06	4.67495e-05
Eps15	3.57842	0.587886	0.129926	4.52476	6.04633e-06	4.7885e-05
Mb21d2	0.879227	-1.29846	0.287116	-4.52244	6.11319e-06	4.8352e-05
Igip	3.26024	-0.777459	0.172048	-4.51884	6.21793e-06	4.91168e-05
Adrbk2	1.1276	-1.26508	0.280453	-4.51084	6.45712e-06	5.09404e-05
Rnf141	0.585634	1.51605	0.336728	4.50232	6.72167e-06	5.29228e-05
Rnf7	1.3525	1.24661	0.276889	4.50219	6.72571e-06	5.29228e-05
Rps27rt	1.62552	1.27792	0.283908	4.50119	6.75753e-06	5.31048e-05
Rpl36	2.50547	0.789715	0.175511	4.49953	6.81034e-06	5.34511e-05
Atpaf1	0.773341	-1.35068	0.300414	-4.49605	6.92283e-06	5.42643e-05
Rab3a	7.62422	-1.24514	0.276999	-4.49511	6.95341e-06	5.44343e-05
Pfkp	2.88901	-0.967138	0.215375	-4.49049	7.106e-06	5.55577e-05
Atp5f1	9.50575	-0.440509	0.0981406	-4.48855	7.17083e-06	5.59929e-05
Gm8444	0.529063	1.42941	0.318926	4.48195	7.39634e-06	5.76802e-05
Dtna	0.548525	1.39342	0.311141	4.47843	7.51955e-06	5.85663e-05
Rac1	6.80681	0.429094	0.0958412	4.47713	7.56528e-06	5.88475e-05
Dpy19l1	0.68141	1.4799	0.330662	4.47557	7.62061e-06	5.92026e-05
Dock9	1.38689	0.906092	0.202692	4.47029	7.8112e-06	6.06062e-05
Bhlhe40	1.78301	-1.19866	0.268351	-4.46676	7.94129e-06	6.15374e-05
Cyth1	1.18047	0.891273	0.199748	4.46199	8.12011e-06	6.28435e-05
Ak3	0.720734	1.15994	0.260185	4.45813	8.26784e-06	6.39059e-05
Anapc11	2.04973	0.799223	0.179393	4.45516	8.38304e-06	6.47146e-05
Cyp46a1	2.26019	-1.09936	0.246866	-4.45329	8.45663e-06	6.52003e-05
Elovl5	0.673456	1.49251	0.336131	4.44026	8.9852e-06	6.91883e-05
Arpc1a	3.28958	0.655353	0.14763	4.43915	9.03147e-06	6.94571e-05
Medag	0.455909	-1.40876	0.317574	-4.43601	9.16408e-06	7.03884e-05
Nptxr	3.29663	-1.27512	0.287677	-4.43246	9.31651e-06	7.13799e-05
Phyhipl	3.79975	0.650349	0.146717	4.43269	9.30659e-06	7.13799e-05
Cltc	8.08304	-0.473343	0.106867	-4.42928	9.45496e-06	7.235e-05
Camkv	2.32282	-1.41346	0.31919	-4.42829	9.49851e-06	7.25924e-05
Cep170b	1.81427	-1.18871	0.268667	-4.42449	9.66697e-06	7.37876e-05
Slc25a27	0.463066	1.42407	0.32221	4.4197	9.88365e-06	7.53474e-05
Pgp	0.898128	1.12047	0.253845	4.414	1.0148e-05	7.72664e-05
Kcnd3	1.05555	-1.30474	0.295622	-4.41354	1.01692e-05	7.73313e-05
Cdk18	0.528743	1.35429	0.307164	4.40899	1.03852e-05	7.88761e-05
Fut9	2.4567	-0.984788	0.22376	-4.40108	1.07711e-05	8.17055e-05
Dpm3	0.726942	1.31176	0.2986	4.39303	1.11784e-05	8.469e-05
Bend6	3.04679	-0.825538	0.188077	-4.38937	1.13678e-05	8.60184e-05
Eci1	0.447324	1.45415	0.331353	4.38852	1.14124e-05	8.62489e-05
Sort1	3.24818	0.680244	0.155199	4.38305	1.17028e-05	8.83343e-05
Entpd5	0.409743	1.4056	0.3212	4.3761	1.20822e-05	9.10856e-05
Cacnb4	3.00489	-0.859157	0.196391	-4.37472	1.2159e-05	9.14564e-05
Dusp26	0.844118	1.36425	0.311852	4.37468	1.21613e-05	9.14564e-05
Ghitm	7.80694	-0.478259	0.109454	-4.36951	1.24524e-05	9.35305e-05
Mfsd14b	0.885823	1.13226	0.259258	4.36732	1.2578e-05	9.43578e-05
Cfl2	2.12671	0.797951	0.182811	4.36489	1.27189e-05	9.5298e-05
Ddah1	1.47323	-0.985553	0.225812	-4.36449	1.27417e-05	9.53524e-05
Bri3bp	2.1206	-1.07737	0.247299	-4.35654	1.32134e-05	9.87613e-05
Rnf20	0.686618	1.28602	0.295268	4.35544	1.32799e-05	9.91375e-05
Usp33	2.68522	-0.921146	0.211735	-4.35047	1.35848e-05	0.000101289
Nmt2	1.11646	-1.24462	0.286383	-4.346	1.38645e-05	0.000103249
Sept3	1.94233	-1.20475	0.277452	-4.34218	1.41075e-05	0.000104931
Slc39a12	0.747023	-1.28364	0.295848	-4.33885	1.43233e-05	0.000106407
Grin2a	2.47747	-1.15441	0.266144	-4.33754	1.44087e-05	0.000106911
Nt5dc3	1.49782	-1.03835	0.239587	-4.33392	1.46476e-05	0.000108552
Dusp11	0.536977	1.32002	0.304786	4.33096	1.48458e-05	0.000109888
Paics	1.6518	0.838143	0.193623	4.32875	1.49961e-05	0.000110866
Btbd11	0.584286	-1.36322	0.314965	-4.32816	1.50362e-05	0.000111028
Ccdc85a	0.801637	-1.30951	0.303206	-4.31886	1.56835e-05	0.000115668
Nin	0.575659	-1.30827	0.302987	-4.3179	1.57519e-05	0.000116033
Fads1	1.9509	-0.931978	0.216134	-4.31203	1.61759e-05	0.000119013
Zfp281	0.979669	1.17207	0.271855	4.31137	1.62244e-05	0.000119226
Scn8a	2.18818	-1.14541	0.266018	-4.30575	1.6642e-05	0.000122148
Nrcam	2.43842	-1.01001	0.23459	-4.30544	1.66656e-05	0.000122175
Fkbp3	4.90685	-0.610535	0.141936	-4.30148	1.69664e-05	0.000124231
Rnf112	2.19979	-0.89194	0.207565	-4.29717	1.72995e-05	0.000126518
Cadm4	1.9536	1.01023	0.235354	4.29237	1.7678e-05	0.000129132
Map4k4	0.719035	1.18895	0.27732	4.2873	1.80858e-05	0.000131953
Atp1b3	1.45452	1.15388	0.269252	4.28552	1.82314e-05	0.000132857
Clvs1	1.18775	-1.16192	0.271214	-4.28413	1.83456e-05	0.00013353
Nipa1	0.529008	1.50752	0.351961	4.28319	1.84232e-05	0.000133935
Rpl14	3.23942	1.06403	0.248447	4.28273	1.84613e-05	0.000134053
Grina	5.61133	-0.656604	0.153452	-4.27888	1.87836e-05	0.000136231
Kazn	1.00852	1.03122	0.241478	4.27046	1.95067e-05	0.000141308
Slc25a12	2.35772	-0.927772	0.217389	-4.2678	1.97408e-05	0.000142835
Cntnap2	1.62856	-1.20266	0.282289	-4.26039	2.04072e-05	0.000147482
Atp6v1d	4.76791	-0.701893	0.164856	-4.25761	2.06624e-05	0.00014915
Nptx2	0.607819	-1.51073	0.355064	-4.25481	2.09223e-05	0.000150848
Hepacam	1.08981	1.20846	0.28425	4.25139	2.12452e-05	0.000152996
Zbtb4	1.99425	-0.996049	0.234465	-4.24819	2.15508e-05	0.000155013
Kmt5a	0.640236	1.20092	0.283119	4.24174	2.21793e-05	0.000159225
Lsamp	2.51632	-0.959476	0.226218	-4.24139	2.22144e-05	0.000159225
Zmat4	0.743454	-1.4426	0.34012	-4.24144	2.22095e-05	0.000159225
Gm20594	2.33847	0.69783	0.164594	4.23971	2.23809e-05	0.000160231
Creg1	0.834184	-1.22648	0.28942	-4.23771	2.25816e-05	0.000161478
Prnp	12.0954	-0.389995	0.0920644	-4.23612	2.2742e-05	0.000162435
Rpl7a	2.87203	0.648453	0.153349	4.22861	2.35143e-05	0.000167756
Atp6v1g2	3.79414	-0.926059	0.219276	-4.22325	2.40804e-05	0.000171594
Bbip1	1.42853	0.945797	0.224768	4.20789	2.57771e-05	0.00018347
Samd4	0.690567	1.26584	0.30108	4.20434	2.6184e-05	0.00018615
Nefm	2.77967	-1.02171	0.243323	-4.19901	2.68082e-05	0.000190239
Maged1	4.57419	-1.21941	0.290411	-4.1989	2.68215e-05	0.000190239
Mrpl52	1.30829	0.988116	0.235527	4.19534	2.7246e-05	0.000193027
Add3	1.82238	0.730658	0.174217	4.19394	2.74145e-05	0.000193996
Ajap1	0.886519	-1.26251	0.301119	-4.19271	2.75643e-05	0.00019483
Igfbp5	1.83544	0.787752	0.188001	4.19015	2.78767e-05	0.000196811
Rnf157	1.63942	-1.15297	0.275237	-4.18902	2.80163e-05	0.000197568
Mapre1	1.19574	0.956085	0.228561	4.18306	2.87615e-05	0.000202589
Myl12b	4.31617	-0.722389	0.17272	-4.18243	2.88409e-05	0.000202915
Ndufa2	4.88033	0.543082	0.129909	4.1805	2.90874e-05	0.000204414
Nacad	0.498731	1.37568	0.329808	4.17116	3.03055e-05	0.00021273
Rnaset2a	0.670711	1.18343	0.284274	4.16298	3.1412e-05	0.000220244
Clk1	1.5001	0.824607	0.198169	4.16112	3.16688e-05	0.000221283
Pcdh10	2.65294	-0.780509	0.187568	-4.16121	3.16571e-05	0.000221283
Sept7	3.88019	1.01164	0.24309	4.16158	3.16057e-05	0.000221283
Sep15	3.18658	0.589691	0.14197	4.15363	3.27247e-05	0.000228401
Txndc17	1.20922	0.973427	0.234426	4.15239	3.29017e-05	0.000229374
Smurf2	0.478705	1.24615	0.300408	4.14821	3.35088e-05	0.00023334
B230217C12Rik	1.17364	-1.14928	0.277208	-4.14594	3.3843e-05	0.000235399
Ppp1r1b	1.55024	1.31715	0.317864	4.14376	3.4165e-05	0.000237369
Ube2z	0.951426	-1.1913	0.287648	-4.14152	3.45011e-05	0.000239432
Prox1	0.944634	0.870933	0.210579	4.13589	3.53589e-05	0.000245107
Ppp2r5a	0.98381	1.00433	0.242926	4.13431	3.56021e-05	0.000246513
Ap3m1	0.682092	1.19237	0.289147	4.12374	3.72778e-05	0.000257824
Cbarp	2.59384	-0.972931	0.236	-4.12259	3.74637e-05	0.000258817
Ehd1	0.474109	1.3613	0.330564	4.1181	3.82015e-05	0.000263616
Amph	2.8671	-0.795116	0.193188	-4.11577	3.85882e-05	0.000265836
Hsd17b4	1.08614	0.917388	0.222903	4.11564	3.86101e-05	0.000265836
Stau2	2.00708	-1.00411	0.24423	-4.11132	3.93395e-05	0.000270553
Dlgap4	2.24042	-0.997022	0.242595	-4.10983	3.95956e-05	0.000272008
Plxnc1	0.695182	-1.3042	0.317727	-4.10476	4.04734e-05	0.000277605
Rps4x	2.79613	0.970785	0.236511	4.1046	4.0501e-05	0.000277605
Atp6v1a	8.75772	-0.459988	0.112174	-4.10068	4.11931e-05	0.000282032
D1Ertd622e	1.36882	0.854678	0.208451	4.10015	4.12891e-05	0.000282373
Vgf	1.99382	-1.17413	0.286785	-4.09413	4.23756e-05	0.00028948
Ablim2	0.784502	1.29329	0.316013	4.09251	4.2672e-05	0.000291179
Agfg1	1.16648	-1.04797	0.256142	-4.09137	4.2884e-05	0.000292299
Atp5e	4.97145	0.540253	0.132359	4.08173	4.4701e-05	0.000304345
Pde1b	2.71218	-0.974427	0.238872	-4.07928	4.5175e-05	0.00030723
Dnajc5	3.55267	-0.799623	0.196047	-4.07872	4.52837e-05	0.000307627
Mapk8ip2	2.20167	-0.984883	0.241487	-4.0784	4.53459e-05	0.000307708
Fabp3	1.09988	-1.18904	0.291638	-4.07711	4.5598e-05	0.000309076
Syf2	0.852853	1.10525	0.271628	4.069	4.7215e-05	0.000319681
Mt1	7.49975	1.05803	0.260232	4.06572	4.78834e-05	0.000323849
Gm42418	13.1405	0.925368	0.227632	4.0652	4.79916e-05	0.000324222
Gpr155	0.783499	1.0744	0.264476	4.06237	4.85764e-05	0.000327811
Mgat5	0.90317	-1.1898	0.29293	-4.06172	4.87132e-05	0.000328371
Scrt1	1.9836	-1.0623	0.261593	-4.06088	4.88884e-05	0.000329189
Epha5	1.30807	-1.19538	0.294522	-4.05872	4.93424e-05	0.000331881
Plcxd2	0.925468	-1.25719	0.30997	-4.05584	4.99555e-05	0.000335635
Bcap31	0.803477	1.30164	0.321412	4.04977	5.12685e-05	0.000344078
Rph3a	2.36962	-0.892832	0.220867	-4.04239	5.29087e-05	0.000354697
Rps5	3.84069	0.952204	0.23576	4.03887	5.37098e-05	0.000359673
Impact	3.98535	-0.706231	0.175169	-4.03171	5.5373e-05	0.000370405
Fam8a1	1.46329	-1.06263	0.263587	-4.03141	5.54424e-05	0.000370464
Sucla2	3.34701	-0.72227	0.179382	-4.02644	5.66273e-05	0.000377969
Gnb1	6.12466	-0.477629	0.11881	-4.0201	5.81731e-05	0.000387532
Fry	2.45708	-0.93577	0.232776	-4.02005	5.81868e-05	0.000387532
Nfkbia	0.394661	1.33773	0.333067	4.0164	5.90949e-05	0.000393151
Rpl8	5.07731	0.486885	0.121244	4.01575	5.92577e-05	0.000393806
Dlg4	1.65998	-1.1298	0.281384	-4.01517	5.94035e-05	0.000394347
Tuba4a	4.59985	-0.742851	0.185144	-4.0123	6.01307e-05	0.000398741
Tmod2	3.14267	0.872697	0.217564	4.01123	6.04035e-05	0.000400116
Rps11	1.75073	1.0699	0.266829	4.00968	6.08001e-05	0.000402307
1700020I14Rik	0.933972	-1.08781	0.271322	-4.00931	6.08967e-05	0.000402511
Agap2	3.11282	-1.03939	0.259322	-4.00808	6.12139e-05	0.00040417
Auts2	1.65707	-1.01277	0.253025	-4.00265	6.26365e-05	0.000413117
Pdhb	2.62956	-0.813877	0.203418	-4.001	6.30742e-05	0.000415556
Slc20a2	0.471162	1.3679	0.341973	4.00003	6.3335e-05	0.000416825
Coro2a	0.557696	-1.23642	0.309181	-3.99902	6.36055e-05	0.000418155
Ndufa7	3.26373	0.612708	0.153232	3.99857	6.37264e-05	0.000418499
Bsn	2.2849	-1.24814	0.31222	-3.99762	6.39823e-05	0.00041973
Slmap	1.54514	-1.10728	0.277098	-3.99597	6.44287e-05	0.000422205
Jup	0.788562	0.911667	0.228398	3.99156	6.5639e-05	0.000429675
Kcnf1	1.1905	-1.15886	0.290423	-3.99024	6.6007e-05	0.000431622
Ociad1	6.24251	-0.50168	0.125875	-3.98554	6.73278e-05	0.000439789
Atp6ap2	5.15247	-1.10543	0.277553	-3.98278	6.8113e-05	0.000444443
Adam22	1.87007	-1.0212	0.256526	-3.98088	6.86603e-05	0.000447536
Plekhb2	2.74957	-0.745534	0.187351	-3.97935	6.91033e-05	0.000449944
Sox9	0.762231	1.17501	0.295599	3.97502	7.03732e-05	0.000457725
Hadh	0.389612	1.24623	0.313594	3.97401	7.06726e-05	0.000459184
Srrm4	0.446398	-1.23788	0.311694	-3.97147	7.14313e-05	0.000463621
Nfasc	1.39086	0.75967	0.19151	3.96674	7.28616e-05	0.000472403
Pitpnc1	1.44205	-1.08805	0.274676	-3.96123	7.45639e-05	0.000482928
Samd8	0.928333	1.05473	0.266409	3.95905	7.52489e-05	0.000486848
Rangap1	2.50261	-0.833027	0.210467	-3.95799	7.55843e-05	0.000488075
Lamp2	0.942532	1.14576	0.289485	3.95794	7.55981e-05	0.000488075
Vmp1	2.34943	0.622603	0.157335	3.95717	7.58419e-05	0.000488102
Raly	0.585406	1.26295	0.319143	3.95733	7.57915e-05	0.000488102
Pptc7	1.41234	-1.08978	0.27537	-3.95751	7.57361e-05	0.000488102
Mid1ip1	1.75225	0.964714	0.244641	3.94339	8.03381e-05	0.000516495
Cdc37l1	0.503356	1.15761	0.293636	3.94231	8.06995e-05	0.000518274
Unc119	0.487333	-1.2497	0.317196	-3.93982	8.1544e-05	0.000522916
B4galt6	2.16829	-1.0501	0.266545	-3.93967	8.15934e-05	0.000522916
Sv2b	2.62371	-1.32498	0.336477	-3.93779	8.2234e-05	0.00052647
Serpine2	3.41508	-0.625101	0.158787	-3.93673	8.25989e-05	0.000528253
Tmem131	1.03237	-1.11447	0.283534	-3.93065	8.47155e-05	0.000541223
Elavl4	2.03834	-1.04797	0.266872	-3.92687	8.60572e-05	0.000549221
Ypel2	0.893239	0.927352	0.236187	3.92634	8.62465e-05	0.000549855
Kcnmb4	0.973159	-1.12632	0.287006	-3.92438	8.69521e-05	0.000553776
Myl12a	0.675873	1.03371	0.263551	3.92224	8.77312e-05	0.000558157
Ubxn1	0.813923	0.958842	0.244828	3.91638	8.98874e-05	0.00057128
Tgfbr1	0.481757	1.28051	0.327193	3.91361	9.09264e-05	0.000577283
Ssfa2	0.806002	0.930527	0.238037	3.90917	9.26135e-05	0.000587385
Fermt2	0.645004	1.11658	0.285769	3.9073	9.33331e-05	0.000591335
Rpl10	3.56491	0.940206	0.240689	3.90632	9.37142e-05	0.000593135
Cap2	2.24503	-1.03916	0.266274	-3.9026	9.51661e-05	0.000601702
Chd3os	2.85307	-0.930571	0.238756	-3.89759	9.71558e-05	0.000613647
Dclk2	0.622488	-1.18049	0.30311	-3.89458	9.83674e-05	0.000620659
Scrn1	1.43812	-1.04656	0.268913	-3.89184	9.94886e-05	0.000627086
Vhl	0.599221	1.20855	0.310653	3.89035	0.000100101	0.000630294
Ctsz	0.569451	1.15208	0.296629	3.88393	0.000102783	0.000646516
Cadm3	1.68986	-1.08803	0.280376	-3.88059	0.000104205	0.000654789
Cds2	3.00254	-0.668516	0.172613	-3.87291	0.000107543	0.000675073
Ube2ql1	3.39634	-0.821231	0.212155	-3.87091	0.000108429	0.000679934
Eif3e	1.27054	0.991877	0.256597	3.8655	0.000110863	0.000694485
Tox	0.488112	-1.3271	0.344422	-3.85313	0.00011662	0.000729052
Akap6	2.05099	-0.970013	0.251745	-3.85315	0.000116606	0.000729052
Ppp4r4	0.606525	-1.17506	0.305369	-3.84798	0.000119095	0.000743764
Gm6133	1.08146	0.962635	0.250417	3.84413	0.000120982	0.000754782
Sacs	0.910307	-1.13116	0.294448	-3.84163	0.000122222	0.000761738
Kctd4	0.577968	1.31176	0.341536	3.84077	0.000122647	0.000763611
Rpl21	3.54502	0.518841	0.135206	3.83741	0.000124339	0.000773356
Hmgcl	0.439988	1.20879	0.315895	3.82657	0.000129939	0.000807365
Lxn	0.934923	1.14165	0.298386	3.82609	0.000130195	0.000808134
Mien1	1.08363	0.99223	0.259484	3.82387	0.000131376	0.000814637
Celf4	7.72223	-0.576844	0.150885	-3.82308	0.000131797	0.000815595
Stk32c	1.03958	-1.41142	0.36917	-3.82323	0.000131715	0.000815595
Prkce	4.41512	-0.780069	0.20421	-3.81994	0.000133483	0.000825192
Klc2	2.01159	-1.01047	0.26477	-3.81642	0.000135403	0.000836216
Pmm1	2.14732	-0.804347	0.210936	-3.81324	0.000137158	0.000846203
Rpl36a	2.66427	0.929888	0.243991	3.81115	0.000138322	0.000852519
Ola1	2.80495	-0.767567	0.202111	-3.79775	0.000146014	0.000899024
Lynx1	0.996917	-1.12029	0.295023	-3.79729	0.000146288	0.000899804
Rack1	4.37124	0.506111	0.133315	3.79634	0.000146847	0.000900527
Nat8l	2.52523	-0.934321	0.246105	-3.79643	0.000146792	0.000900527
AI593442	1.7843	-1.22774	0.323397	-3.79639	0.000146818	0.000900527
Ubc	8.55547	0.399106	0.105162	3.79515	0.000147555	0.00090396
Ost4	1.27027	0.905388	0.238645	3.79386	0.000148321	0.000907741
Tm7sf3	0.4471	1.34302	0.354069	3.79309	0.000148783	0.000909656
Wwc2	0.408141	1.40798	0.371222	3.79283	0.000148938	0.000909696
Cttnbp2nl	0.414767	1.26642	0.334039	3.79123	0.000149901	0.000914663
Usp14	2.04046	-0.936198	0.247441	-3.78351	0.000154629	0.000942574
Rap1gap2	1.21288	-1.07849	0.285216	-3.78131	0.000156006	0.000949073
Ttc19	0.928446	-1.0969	0.290065	-3.78156	0.000155852	0.000949073
Sema6b	0.834168	-1.12599	0.297813	-3.78086	0.00015629	0.000949858
Rasl11b	0.748631	1.25005	0.330651	3.78058	0.000156463	0.000949963
Ftl1	0.963256	1.18078	0.312625	3.77698	0.000158742	0.000962844
Matr3	6.59489	-0.486476	0.128847	-3.77561	0.000159613	0.000967172
Cfl1	16.9323	0.25963	0.0687974	3.77383	0.000160762	0.000973166
Ube2e1	2.64427	-0.744018	0.197234	-3.77226	0.000161773	0.000978321
Trim37	2.74578	-0.800556	0.212253	-3.7717	0.000162137	0.00097955
Rps6	1.45196	0.814516	0.216165	3.76803	0.000164539	0.000993081
Capns1	1.5139	1.00253	0.266609	3.7603	0.00016971	0.00102328
Myo5a	3.32975	-1.05212	0.279925	-3.75858	0.000170877	0.00102931
Kif2a	1.59263	-0.945318	0.251558	-3.75785	0.000171377	0.0010313
Sept11	1.25162	-1.07446	0.285945	-3.75756	0.000171578	0.00103149
Vta1	0.714504	1.00897	0.268605	3.75632	0.000172431	0.0010356
Trio	1.12674	-1.08738	0.289683	-3.75369	0.000174252	0.00104448
Dst	3.6264	0.488272	0.130076	3.75374	0.000174216	0.00104448
Pcmt1	3.26	-0.630192	0.167974	-3.75172	0.000175628	0.0010517
Cx3cl1	1.95125	-1.22093	0.32561	-3.74967	0.000177068	0.00105929
Itsn1	1.21647	-0.972131	0.259411	-3.74745	0.000178641	0.00106765
Pde6d	0.728156	1.05225	0.280993	3.74477	0.000180559	0.00107806
Ubl3	3.43666	0.552465	0.147713	3.74013	0.000183923	0.00109708
Taf13	0.561009	1.04561	0.279774	3.73734	0.000185979	0.00110826
Lonrf2	2.42125	-0.855024	0.228857	-3.73607	0.000186921	0.00111279
Wdr7	1.93539	-0.891911	0.239035	-3.7313	0.000190494	0.00113296
Ppp3r1	11.946	-0.426117	0.114232	-3.73026	0.000191281	0.00113653
0610037L13Rik	0.424922	1.25951	0.338205	3.72409	0.000196025	0.00116359
Tkt	0.899146	0.97302	0.26139	3.72248	0.000197276	0.00116988
Wasf2	0.373808	1.24848	0.335636	3.71975	0.000199416	0.00118143
Camk2n1	25.433	-0.338055	0.0909373	-3.71746	0.000201238	0.00119106
Ppa1	1.56282	-0.93027	0.250437	-3.71458	0.000203541	0.00120353
Ndrg3	5.86287	-0.517658	0.139422	-3.7129	0.000204899	0.00121039
Ap2a1	1.63185	0.919988	0.247798	3.71265	0.000205097	0.00121039
Ktn1	1.12881	0.8566	0.230776	3.71183	0.000205768	0.00121318
Mapk3	1.26895	1.04695	0.282099	3.7113	0.000206196	0.00121453
Rexo1	0.412153	1.3193	0.355632	3.70973	0.000207481	0.00122092
Dctn4	1.54183	0.756427	0.204171	3.70487	0.000211496	0.00124335
Pdgfa	1.099	0.846224	0.228554	3.70252	0.000213473	0.00125377
Atp1a1	6.09759	0.526339	0.142223	3.7008	0.000214925	0.00126108
Ccdc88a	1.08051	0.988146	0.267082	3.69978	0.000215786	0.00126492
Mff	5.57402	-0.463165	0.125522	-3.68991	0.000224333	0.00131377
Hsp90aa1	17.1582	-0.251723	0.068341	-3.68334	0.000230197	0.00134682
Rell1	0.419291	1.23586	0.335768	3.68069	0.000232604	0.0013596
Ptprj	0.924568	-1.1035	0.30007	-3.67746	0.00023557	0.00137562
Cntn4	0.695152	-1.11096	0.302219	-3.67601	0.000236907	0.00138211
Bcl7a	0.995195	1.02431	0.279154	3.66933	0.000243188	0.0014174
Dgkd	0.756006	1.1076	0.301985	3.66772	0.000244722	0.00142498
Rif1	0.43485	1.24902	0.340676	3.66631	0.000246076	0.0014315
Tpp2	0.729307	-1.11487	0.304108	-3.66603	0.000246347	0.00143172
Arfgef1	1.51511	-0.963798	0.263107	-3.66314	0.000249147	0.00144661
Tubb4b	2.83339	-0.601572	0.164408	-3.65901	0.000253191	0.0014687
Paqr4	0.607793	1.05865	0.289429	3.65773	0.000254462	0.00147468
Ube2d1	0.848125	0.876031	0.239774	3.65357	0.000258621	0.00149736
Unc13c	1.10108	1.1762	0.322329	3.64908	0.000263185	0.00152234
Fam217b	1.47353	-1.02365	0.280747	-3.64617	0.000266178	0.0015382
March5	1.19418	-1.00761	0.276565	-3.64333	0.000269137	0.00155383
Reep1	1.04918	-1.0615	0.291475	-3.64181	0.000270729	0.00156067
Ndrg4	21.9386	-1.09669	0.301148	-3.64171	0.000270833	0.00156067
Lifr	0.672459	1.06054	0.291819	3.63424	0.0002788	0.00160507
Wrb	1.40083	-0.952797	0.262224	-3.63353	0.000279569	0.00160798
Rpl9-ps6	2.05502	0.61378	0.169038	3.63101	0.000282317	0.00162226
Tanc1	0.838511	-1.00322	0.27637	-3.63	0.000283425	0.0016271
Mtpn	5.31633	-0.53902	0.14851	-3.62951	0.000283955	0.00162861
1810043H04Rik	0.55573	1.15635	0.318629	3.62913	0.000284382	0.00162953
Glud1	5.07601	-0.465436	0.12829	-3.628	0.000285624	0.00163512
Snx15	0.622299	1.09126	0.300831	3.62751	0.000286173	0.00163673
Avpi1	0.621239	-1.10313	0.304435	-3.62351	0.000290627	0.0016591
Acsl3	3.18366	-0.569972	0.157297	-3.62355	0.000290592	0.0016591
Ccnd1	0.508102	1.26158	0.348296	3.62214	0.000292177	0.00166639
Ank3	5.26054	0.462581	0.127737	3.62136	0.00029306	0.00166987
Pitpnm1	1.07776	-1.04288	0.288135	-3.6194	0.000295282	0.00168096
Afg3l2	0.862744	-1.05427	0.291309	-3.61906	0.000295678	0.00168165
Dnajc3	0.870703	0.903898	0.249898	3.61706	0.000297965	0.00169308
Fbxo9	1.40211	-1.23057	0.340454	-3.6145	0.000300923	0.0017083
Inpp5f	1.23499	1.10124	0.304722	3.61393	0.000301594	0.00171052
Fam208a	0.574167	1.10808	0.306791	3.61182	0.00030405	0.00172285
Cox7c	14.342	0.267344	0.0741648	3.60472	0.000312487	0.00176902
Rida	1.15361	0.775829	0.215286	3.60372	0.000313699	0.00177424
Foxp2	0.647552	-1.1585	0.321779	-3.60031	0.000317833	0.00179596
Atp5g3	8.16326	-0.396504	0.110238	-3.5968	0.000322155	0.0018187
Calm3	9.9642	-1.04015	0.290073	-3.58583	0.000336013	0.00189519
Rabac1	2.72791	0.874839	0.244032	3.58493	0.000337168	0.00189995
Mef2a	1.86709	-1.06985	0.298463	-3.58454	0.000337667	0.00190101
Bmi1	0.989688	0.937502	0.261758	3.58156	0.000341546	0.00192108
Qpct	0.446843	1.18353	0.330524	3.58075	0.000342604	0.00192526
Fgf13	2.21941	-1.11082	0.311233	-3.56909	0.000358227	0.0020112
Noct	1.13511	-1.03106	0.289043	-3.56715	0.000360887	0.00202428
Nxf1	0.880442	0.935919	0.262457	3.56599	0.000362492	0.00202638
Rad21	2.05596	0.628574	0.176273	3.56592	0.000362587	0.00202638
Ano4	0.452404	1.14134	0.320047	3.56617	0.000362243	0.00202638
Hebp1	0.539381	1.27064	0.356297	3.56624	0.000362141	0.00202638
Fam126b	1.60893	-0.919486	0.258036	-3.5634	0.000366086	0.00204406
Lcorl	0.443771	1.2108	0.339869	3.56255	0.000367265	0.00204877
Parm1	0.728493	1.23032	0.345384	3.56217	0.000367804	0.00204991
Fbxo44	1.51989	-0.860559	0.241613	-3.56172	0.000368428	0.00205152
Gad1	6.34672	0.676348	0.189931	3.56102	0.000369417	0.00205516
Zyg11b	1.52763	-0.952308	0.267646	-3.55809	0.000373562	0.00207633
Smim8	0.525887	1.13953	0.320663	3.55368	0.000379879	0.00210952
Uba52	1.01298	1.1226	0.315939	3.55323	0.000380529	0.00211121
AI314180	0.749161	1.08155	0.304857	3.54773	0.000388566	0.00215385
D430041D05Rik	0.925802	-1.06118	0.299153	-3.5473	0.000389208	0.00215545
Atraid	0.812798	1.00239	0.282709	3.54566	0.000391626	0.00216688
Pafah1b1	7.72853	-0.368773	0.104154	-3.54066	0.000399134	0.00220642
Stard10	0.524146	1.30542	0.368765	3.53996	0.000400181	0.00221021
Fam171b	2.78279	0.567539	0.160407	3.53811	0.000403002	0.00222378
Atp5d	6.09601	-0.453562	0.128271	-3.53597	0.000406274	0.00223982
Atl1	2.05994	-0.872567	0.246943	-3.53348	0.000410132	0.00225905
Dapk1	0.724714	-1.10157	0.311776	-3.53323	0.000410521	0.00225916
Gsk3b	2.77816	-0.730908	0.206923	-3.53226	0.000412017	0.00226535
Atxn10	3.93517	-0.590848	0.167343	-3.53075	0.000414383	0.00227632
Picalm	1.39965	0.928553	0.263288	3.52676	0.000420681	0.00230883
Rab6b	7.50573	-0.952145	0.270053	-3.52577	0.000422253	0.00231538
Lrtm2	0.571538	-1.21863	0.345883	-3.52324	0.000426302	0.00233549
Ppp2r2a	2.73842	0.580257	0.164733	3.52241	0.000427636	0.00234071
Evi5	0.817932	-1.04133	0.295713	-3.52143	0.000429233	0.00234735
Prkca	1.37386	1.02741	0.292325	3.51462	0.000440385	0.00240618
Rnf6	1.20032	-0.970563	0.276177	-3.51428	0.000440955	0.00240682
Amd2	1.0202	0.817871	0.232742	3.51407	0.00044129	0.00240682
Rab11fip5	0.812566	-1.03109	0.293464	-3.51353	0.000442192	0.00240959
Zfand3	0.964047	0.909834	0.259249	3.50949	0.000448959	0.00244429
Slbp	0.624483	-1.06979	0.304961	-3.50797	0.000451537	0.00245614
Omg	2.15281	0.599946	0.171082	3.50677	0.000453575	0.00246503
Pfdn2	1.11408	0.887488	0.253175	3.50543	0.000455862	0.00247526
Spon1	0.84149	-1.1941	0.340732	-3.50451	0.000457449	0.00248167
Rreb1	0.401779	-1.32074	0.3769	-3.50422	0.000457942	0.00248214
Pfkl	1.41783	-0.969324	0.276886	-3.50081	0.000463853	0.00251195
Gtf3a	0.440546	1.22948	0.351433	3.49846	0.000467951	0.00253191
Akap11	2.74705	-0.717376	0.205074	-3.49813	0.000468539	0.00253285
Jam2	0.618989	-1.04251	0.298113	-3.49703	0.000470469	0.00254103
Gng5	0.974151	0.865928	0.247642	3.49669	0.000471072	0.00254204
U2af1	0.499646	1.10017	0.314704	3.4959	0.000472472	0.00254735
Tuba1b	3.9621	-0.577373	0.165214	-3.4947	0.000474598	0.00255653
Rgs8	1.03041	-1.01321	0.289946	-3.49447	0.000475012	0.00255653
Sema6a	0.532357	0.96591	0.276525	3.49303	0.000477581	0.0025681
Ralyl	1.32862	-0.985967	0.282351	-3.49199	0.000479431	0.00257578
Nrd1	0.724995	0.959742	0.274984	3.49017	0.000482708	0.00259111
Osbpl8	1.53272	-0.917592	0.263037	-3.48845	0.000485832	0.00260559
Usp25	0.538895	1.06776	0.306333	3.48561	0.000491018	0.0026311
Cnih4	0.517496	1.13689	0.326451	3.48256	0.000496647	0.00265893
Atp6v0a1	2.82451	-0.710798	0.20417	-3.4814	0.000498809	0.00266817
Mink1	1.83217	0.748564	0.215319	3.47654	0.000507924	0.00271455
Grhpr	0.7554	1.0232	0.294819	3.47059	0.000519316	0.00277301
Rtf1	1.05832	-1.01224	0.291741	-3.46964	0.000521147	0.00278036
Cttnbp2	1.53997	-0.937214	0.270179	-3.46886	0.000522667	0.00278604
Rpl39	3.24607	0.853357	0.246038	3.46839	0.000523577	0.00278846
Cops4	1.22672	-0.923182	0.266674	-3.46184	0.000536502	0.00285481
Ubash3b	0.437142	1.37298	0.396683	3.46114	0.000537888	0.0028597
Ankrd45	1.02098	-1.04913	0.303199	-3.4602	0.000539781	0.00286727
Klhdc2	1.57744	-0.867087	0.250703	-3.45862	0.000542954	0.00288161
Plekha1	0.569886	1.11402	0.322427	3.45509	0.000550099	0.00291701
Prrc2a	1.50446	0.864305	0.250214	3.45426	0.000551813	0.00292356
Slc38a1	1.69914	-0.806455	0.233801	-3.44933	0.000561989	0.00297393
Arhgdig	1.26954	-0.96648	0.280206	-3.44918	0.000562294	0.00297393
Bex1	1.56386	-1.17399	0.340437	-3.44848	0.000563762	0.00297912
Klhl9	2.26789	-0.716223	0.207811	-3.44651	0.00056787	0.00299823
Mef2c	4.0717	-0.781831	0.226898	-3.44573	0.000569517	0.00300434
Nol4	1.0363	-1.04829	0.304335	-3.44453	0.000572057	0.00301513
Sdc3	0.841891	-0.910286	0.264368	-3.44325	0.000574763	0.00302679
Scn2b	1.11281	-1.08187	0.314351	-3.44161	0.000578255	0.00304256
Chchd10	8.32038	-0.407769	0.118536	-3.44003	0.000581647	0.00305777
Apbb2	0.894825	0.819558	0.238548	3.43562	0.000591208	0.00310537
Bcl6	0.510687	1.15739	0.337094	3.43343	0.00059599	0.00312702
Ago1	0.477128	1.18034	0.343794	3.43327	0.000596354	0.00312702
Ptk2b	2.64688	-0.994225	0.289626	-3.4328	0.000597391	0.00312978
Cyb5a	0.884016	0.886687	0.258427	3.4311	0.000601143	0.00314404
Gprasp1	4.53744	-0.947048	0.276006	-3.43125	0.000600802	0.00314404
Sall2	0.744186	-1.03236	0.301014	-3.4296	0.000604478	0.00315879
Acsl4	1.30777	-1.11701	0.325891	-3.42755	0.000609061	0.00318002
Dlgap1	9.00278	-0.499066	0.145688	-3.42559	0.000613459	0.00320025
Gm5093	1.19627	0.80426	0.234867	3.42433	0.000616322	0.00321244
Actr1b	2.21941	-0.774357	0.226225	-3.42295	0.000619449	0.00322599
Asap1	1.50518	-0.916567	0.26817	-3.41785	0.000631172	0.00328424
Phc2	0.639382	1.04346	0.305484	3.41577	0.000636031	0.00330671
Zc3h15	1.59978	-0.904839	0.265007	-3.41439	0.000639239	0.00332056
Rasgrf1	3.33383	-1.0182	0.298387	-3.41236	0.000644041	0.00334267
Kcnj3	1.80267	-0.898952	0.263537	-3.4111	0.000647013	0.00335525
Pfn1	0.553332	1.23754	0.363104	3.40822	0.000653883	0.003388
Kdm3a	0.468702	1.17322	0.344292	3.40764	0.000655278	0.00339235
Slitrk1	1.42154	-1.00147	0.293954	-3.40689	0.000657082	0.00339882
Rnf145	0.964049	-0.970341	0.284892	-3.406	0.000659226	0.00340702
Gnptab	0.821637	0.887298	0.260593	3.40492	0.000661845	0.00341767
Serf2	0.991911	0.816901	0.239986	3.40395	0.000664193	0.0034269
Tax1bp1	1.95427	-0.806437	0.236941	-3.40353	0.00066521	0.00342923
Fam73b	0.8397	-1.00517	0.29535	-3.4033	0.000665767	0.00342923
Supt20	0.420815	1.1387	0.334839	3.40074	0.000672029	0.00345857
Klf9	0.928072	1.04998	0.308801	3.40017	0.00067345	0.00346297
Snx5	1.28645	0.758615	0.223127	3.39992	0.000674055	0.00346317
Pex2	0.601415	0.909372	0.267557	3.3988	0.000676824	0.00347448
Hadha	0.608274	1.01769	0.299562	3.39726	0.000680651	0.00349119
Ccnt1	0.409752	1.18835	0.350244	3.39291	0.000691533	0.00354404
Necap2	0.495348	1.05729	0.311686	3.39216	0.000693449	0.00355088
Entpd4	1.11508	-0.866713	0.25564	-3.39037	0.000697985	0.00357111
Alkbh5	0.58174	1.10435	0.326126	3.38626	0.00070853	0.00362203
Slc25a33	0.795038	-1.00856	0.298163	-3.38258	0.000718086	0.00366782
Ggh	0.431991	1.18147	0.349723	3.37829	0.000729392	0.00372246
Sppl2a	0.656495	0.992397	0.29384	3.37734	0.000731915	0.00372911
Nell1	0.634072	-1.17716	0.348527	-3.37752	0.000731424	0.00372911
Dnajc27	1.30213	-0.945624	0.280036	-3.3768	0.000733355	0.00373333
Ypel4	0.897713	-1.00591	0.298093	-3.37448	0.000739541	0.00375857
Gjb6	1.19831	-0.855166	0.253407	-3.37468	0.000739027	0.00375857
Rbbp4	1.26294	0.633497	0.18783	3.37271	0.000744315	0.00377969
Skp1a	6.5915	-0.432267	0.128221	-3.37127	0.000748228	0.0037964
Adgra1	0.637731	-1.13229	0.335963	-3.37027	0.000750939	0.003807
Mast3	1.34078	1.13862	0.337947	3.36924	0.000753771	0.00381819
Copa	1.8909	-0.713958	0.21205	-3.36694	0.000760077	0.00384376
Man2b1	0.37793	1.26975	0.377103	3.36713	0.000759561	0.00384376
Mrpl24	0.701923	0.949828	0.282131	3.36662	0.000760943	0.00384496
Kctd13	0.869508	1.06452	0.316226	3.36633	0.000761763	0.00384593
Pomgnt1	1.24472	0.757838	0.225161	3.36577	0.00076331	0.00385056
Atp6v1e1	5.49721	-0.936677	0.278512	-3.36315	0.000770584	0.00388405
Slc25a46	1.82098	-0.826403	0.246024	-3.35903	0.000782157	0.00393913
Hmgcr	1.66867	-0.828636	0.24671	-3.35875	0.000782968	0.00393997
Sun2	0.734604	0.981667	0.292304	3.35838	0.000784019	0.00394201
5730409E04Rik	0.768568	-0.994884	0.296307	-3.35761	0.000786198	0.00394972
Hbp1	0.482565	1.03054	0.306994	3.35686	0.00078834	0.00395723
Apoe	16.3214	0.877968	0.261757	3.35413	0.000796152	0.00399317
Cacnb2	0.528438	-1.04343	0.311129	-3.35368	0.00079744	0.00399635
Nars	2.9849	-0.617858	0.184275	-3.3529	0.000799683	0.00400431
BC005537	4.16324	0.428903	0.128027	3.35008	0.000807879	0.00403873
Stx1b	2.75991	-1.0063	0.300363	-3.35029	0.000807256	0.00403873
Ccnd2	0.553377	1.25706	0.375281	3.34964	0.000809155	0.00404181
Sbk1	0.400488	1.28659	0.384252	3.3483	0.000813101	0.00405821
R3hdm4	1.82127	0.753912	0.225439	3.3442	0.000825194	0.0041152
Nr1d2	1.73765	-0.715796	0.214074	-3.34369	0.000826734	0.00411952
A830010M20Rik	1.7134	-0.844275	0.252553	-3.34296	0.000828905	0.00412698
Kdm5b	0.484207	1.15986	0.347088	3.34169	0.000832711	0.00414255
Rnf152	0.387645	-1.13957	0.341051	-3.34136	0.000833703	0.00414411
Fhod3	0.526093	-1.0411	0.311849	-3.33846	0.000842434	0.00418411
Eif5a2	1.0048	-0.950512	0.284779	-3.33772	0.000844683	0.00419188
Chd8	0.762273	1.02136	0.306026	3.33749	0.000845395	0.00419201
Pfkm	2.8987	-0.63292	0.18966	-3.33712	0.000846499	0.00419408
Tspan13	3.90737	-0.600491	0.179985	-3.33634	0.000848881	0.00420247
Rtn4	12.5517	0.248607	0.0745235	3.33596	0.000850059	0.0042049
Sgip1	2.35296	-0.693199	0.207867	-3.33483	0.00085352	0.0042152
Pcdh9	2.02899	0.589262	0.176697	3.33488	0.000853359	0.0042152
Dync1i1	1.58189	-0.909963	0.273033	-3.3328	0.000859777	0.00424268
Nol7	1.47722	0.732331	0.219792	3.33193	0.000862447	0.00425242
Trak2	1.464	0.744927	0.223632	3.33104	0.000865207	0.00425573
Cat	0.958924	0.795328	0.238747	3.33126	0.000864531	0.00425573
Shisa7	0.4397	1.23119	0.369586	3.33128	0.000864473	0.00425573
Arl3	1.6943	-0.820714	0.246551	-3.32878	0.000872288	0.00428711
Gadd45gip1	0.560164	1.20132	0.360933	3.32837	0.000873566	0.00428995
Gphn	1.26308	0.769664	0.231313	3.32737	0.00087669	0.00430183
Nxph1	1.03911	-0.94705	0.284656	-3.327	0.000877862	0.00430413
Tmcc2	2.15802	0.549386	0.165147	3.32664	0.000878995	0.00430623
Ndufa3	4.52764	0.791775	0.238069	3.32583	0.000881565	0.00431536
Grin2b	2.83808	-0.999806	0.300652	-3.32547	0.00088271	0.00431751
Enoph1	1.05378	0.805124	0.242165	3.32469	0.000885175	0.0043229
Zfhx3	0.995065	-1.03425	0.311082	-3.32467	0.000885225	0.0043229
Gdap1	1.78244	-0.871057	0.262267	-3.32126	0.000896115	0.00437258
Ccdc92	1.18	-0.938434	0.282602	-3.32069	0.00089794	0.00437569
Phactr1	2.00351	0.848774	0.255607	3.32062	0.000898183	0.00437569
Lmo4	5.77475	0.494696	0.148988	3.32038	0.000898965	0.00437601
Cab39	2.23319	-0.714353	0.215239	-3.31887	0.000903811	0.0043961
Krt222	0.815632	-0.975799	0.294134	-3.31753	0.000908162	0.00441376
Prkar1a	8.69095	-0.345596	0.104187	-3.31709	0.000909609	0.00441727
Il6st	0.664715	0.935532	0.282306	3.31389	0.00092008	0.00446458
Drap1	1.58299	0.741644	0.224095	3.30951	0.000934604	0.00453146
Pcp4l1	2.57931	-0.724716	0.219199	-3.3062	0.00094571	0.00458167
Dcaf7	2.11395	-0.766937	0.232009	-3.30564	0.000947607	0.00458723
Kifc2	2.17188	-0.831763	0.251639	-3.30538	0.000948475	0.0045878
Nkiras1	1.54018	-0.92791	0.280862	-3.30379	0.000953874	0.00460802
Tob1	1.02705	0.780728	0.236319	3.3037	0.000954163	0.00460802
Nt5m	0.717992	-0.962629	0.291454	-3.30285	0.000957083	0.00461847
Pnmal1	1.79752	-1.07925	0.327132	-3.29912	0.000969881	0.00467654
Copg1	2.86751	-0.655087	0.198706	-3.29677	0.000978035	0.00471214
Npdc1	2.7415	-0.654654	0.198699	-3.2947	0.000985262	0.00473949
Eef1b2	2.55598	0.556746	0.168971	3.29492	0.0009845	0.00473949
Khdrbs3	2.5855	-0.725167	0.22013	-3.29427	0.00098677	0.00474301
Add2	1.59976	-0.949096	0.288241	-3.29271	0.000992256	0.00476564
Urm1	0.794605	0.827107	0.251262	3.29181	0.000995452	0.00477723
Sel1l3	0.520012	-1.01159	0.307639	-3.28825	0.00100812	0.00483424
Smim20	0.471997	1.08147	0.328993	3.28722	0.00101181	0.00484812
Gnb4	0.478386	1.22997	0.374255	3.28644	0.00101463	0.00485784
Rab12	1.55212	-0.86699	0.263895	-3.28537	0.0010185	0.00486874
Lasp1	1.17435	-0.92174	0.280541	-3.28558	0.00101774	0.00486874
Prkcb	6.58074	-0.987777	0.300756	-3.28431	0.00102231	0.00488315
Atcay	1.08445	-0.948693	0.28905	-3.2821	0.00103035	0.0049177
Herc1	2.40403	-0.985898	0.300479	-3.28109	0.00103406	0.00493155
Ppm1g	0.673836	-1.0042	0.306086	-3.28078	0.0010352	0.00493315
Nfic	2.07118	0.62392	0.190344	3.27785	0.00104601	0.00498076
Msrb1	0.581473	1.01824	0.311084	3.2732	0.00106337	0.00505948
Lrp10	0.386472	1.10762	0.338453	3.2726	0.00106562	0.00506625
Aldh5a1	1.14496	-0.875798	0.267877	-3.2694	0.00107776	0.00511999
Itgav	1.71845	0.674321	0.206281	3.26895	0.00107948	0.00512416
Selplg	0.375163	1.15801	0.354285	3.26859	0.00108083	0.0051266
Nckap1	6.58135	-0.434001	0.132985	-3.26354	0.0011003	0.00521491
Nfia	1.44575	0.723243	0.221778	3.26111	0.00110978	0.00525578
Xylt2	0.394669	-1.09859	0.336952	-3.26036	0.00111269	0.00526548
Gucy1b3	2.12357	-0.869085	0.266625	-3.25958	0.00111576	0.00527592
Marc2	0.755024	1.00509	0.308374	3.25931	0.00111682	0.00527686
Fam20c	0.670923	-0.962413	0.29546	-3.25734	0.00112462	0.0053096
Lrrc8d	0.405293	1.09395	0.336162	3.25425	0.00113693	0.00536357
Wscd2	0.442117	1.11649	0.343124	3.25388	0.00113839	0.00536631
Usp30	0.530879	0.941622	0.289606	3.25139	0.00114842	0.00540945
Sec13	0.777282	0.932044	0.286815	3.24964	0.00115551	0.00543523
Lhfpl3	0.861167	-0.923122	0.284072	-3.2496	0.00115567	0.00543523
Hpcal4	3.89561	-0.785224	0.241902	-3.24603	0.00117025	0.00549952
Ube2w	1.19892	-0.908324	0.280119	-3.24264	0.00118428	0.00556119
Pon2	1.14115	0.747645	0.230764	3.23986	0.00119588	0.00561135
Marcksl1	0.676738	1.11968	0.345842	3.23755	0.00120563	0.00565277
Atp11a	0.604055	1.03369	0.31932	3.23717	0.00120721	0.00565585
Rps18	1.67713	0.537619	0.166278	3.23325	0.00122389	0.00572961
Zfp423	0.486671	-1.16512	0.360408	-3.23277	0.00122597	0.00573496
Rpl29	0.888628	1.02881	0.318728	3.22786	0.00124721	0.00582987
Bri3	0.406333	1.19945	0.371758	3.22642	0.00125347	0.00585465
Gnaz	1.47331	-0.913711	0.283424	-3.22383	0.00126488	0.00590344
Trim44	1.78289	-0.785961	0.243874	-3.22282	0.00126935	0.00591977
Rab1a	4.17892	-0.46769	0.145142	-3.22229	0.00127169	0.00592614
Rock1	0.540524	1.01496	0.315076	3.22131	0.00127608	0.00594206
Tmem41a	0.43381	-1.03385	0.321201	-3.2187	0.00128774	0.00599183
Psmb7	3.67745	0.420795	0.130766	3.21793	0.00129121	0.0060034
H3f3a	1.56175	0.542752	0.168702	3.21722	0.00129439	0.00601361
Osbpl1a	5.02442	0.368767	0.114759	3.21341	0.00131169	0.00608935
Cbx5	1.81238	-0.815843	0.254007	-3.21189	0.00131866	0.00611704
Ide	0.687183	0.984932	0.306904	3.20925	0.00133081	0.00616875
Cd81	7.0676	0.784532	0.244583	3.20763	0.00133833	0.00619892
Uhrf1bp1l	1.17993	-0.921753	0.287612	-3.20485	0.00135131	0.00625428
Gfod1	0.539781	1.08139	0.337637	3.20281	0.00136091	0.00629201
Bace1	0.757772	1.08185	0.337794	3.20269	0.00136152	0.00629201
Ankrd40	1.38236	0.641883	0.200569	3.20031	0.00137281	0.00633461
Arhgef2	1.10826	0.767152	0.239701	3.20045	0.00137211	0.00633461
Erbb4	0.811334	1.03786	0.324699	3.19637	0.00139166	0.00641676
Pak7	0.594129	1.0825	0.338846	3.19468	0.00139985	0.00644963
Ppp1r9b	3.22252	-0.610194	0.191116	-3.1928	0.00140901	0.00648696
Itch	0.714353	0.832063	0.260687	3.19181	0.00141386	0.00650439
Six3	0.438068	1.50397	0.47124	3.19152	0.00141526	0.00650593
Tor1aip1	0.472675	1.0376	0.325184	3.1908	0.00141881	0.00651735
Zcchc12	1.77928	-1.10288	0.345943	-3.18804	0.00143243	0.00657496
Pdxdc1	0.7629	0.925093	0.29029	3.18679	0.0014386	0.00659833
Tenm1	0.735734	-1.05387	0.330757	-3.18624	0.00144134	0.00660596
Atp6v1h	2.40497	-0.652699	0.204938	-3.18487	0.00144821	0.00663247
Asns	1.61924	-0.853707	0.268301	-3.1819	0.00146312	0.00669576
Reps2	2.88774	-0.919843	0.289364	-3.17884	0.00147864	0.00676169
Arl2	1.2434	0.755901	0.237823	3.17842	0.00148078	0.00676644
Acot13	2.17739	-0.659184	0.207544	-3.17611	0.00149264	0.00681046
Tubb3	1.90221	-0.958894	0.301898	-3.17622	0.00149208	0.00681046
Ttll7	4.85562	0.350654	0.110484	3.1738	0.00150458	0.00685981
Dclk1	5.55655	-0.526449	0.165941	-3.1725	0.00151132	0.0068854
E330009J07Rik	0.822915	0.808548	0.254886	3.1722	0.00151289	0.00688744
Gm5239	1.17089	0.737096	0.232401	3.17166	0.00151569	0.00689505
Fam76a	0.891538	0.858681	0.270817	3.1707	0.0015207	0.0069127
Aifm3	0.723469	-0.989645	0.31256	-3.16626	0.00154414	0.00701401
Frmd5	0.500399	0.939162	0.296733	3.165	0.00155081	0.00703907
Puf60	1.22002	0.771452	0.243969	3.1621	0.00156637	0.00710445
Dynlrb1	3.59182	-0.531991	0.168263	-3.16165	0.00156875	0.00710998
Nme1	3.77373	-0.50249	0.158976	-3.16079	0.00157344	0.00712595
Oprl1	0.800364	-0.966241	0.305734	-3.1604	0.00157554	0.00713016
Pdia3	0.689137	1.02946	0.326027	3.15758	0.00159084	0.00719409
Pabpc1	2.48129	0.580331	0.183805	3.15731	0.00159229	0.00719533
Zcchc18	3.91761	-0.882897	0.280046	-3.15268	0.0016178	0.00730517
Shfm1	1.78412	0.637017	0.202144	3.1513	0.00162545	0.00733433
Nptn	9.54774	-0.88916	0.282231	-3.15047	0.00163008	0.00734979
Lrrc8b	1.19766	0.815195	0.258811	3.14977	0.00163399	0.00736197
Elmo2	1.7088	-0.739625	0.234909	-3.14856	0.00164075	0.00738698
Gpbp1l1	0.57265	0.930107	0.295465	3.14794	0.00164425	0.00739732
Podxl2	1.10005	-0.949755	0.302116	-3.14368	0.00166838	0.00750035
C530008M17Rik	0.779801	-0.939375	0.298924	-3.14252	0.00167498	0.0075245
Ppm1l	1.24032	-0.87985	0.280374	-3.13813	0.00170029	0.0076326
Cand1	1.89537	-0.756987	0.24125	-3.13777	0.00170241	0.00763647
Imp3	0.625046	1.12026	0.357196	3.13626	0.00171119	0.00767026
6430548M08Rik	1.45137	-1.0157	0.323907	-3.13578	0.00171397	0.00767706
Hap1	1.89769	-0.933642	0.297815	-3.13497	0.00171869	0.00769258
Calb2	0.646696	-1.34665	0.429743	-3.13362	0.00172662	0.00772243
Ndrg2	9.47247	-0.30201	0.0963983	-3.13294	0.00173067	0.00772969
Gabrb1	1.90743	-0.793565	0.253299	-3.13292	0.00173077	0.00772969
Lin7a	0.989715	-0.945278	0.301815	-3.13197	0.00173635	0.00774579
Dkk3	1.46721	1.15883	0.37001	3.13188	0.00173691	0.00774579
Luzp2	1.61539	-1.03749	0.331317	-3.13141	0.00173968	0.00775248
Crim1	2.04236	-0.734965	0.234747	-3.13089	0.00174278	0.00776062
Ssr1	2.09908	0.569782	0.182131	3.12841	0.00175756	0.00782077
Pkia	1.83385	-0.907968	0.290292	-3.12778	0.00176133	0.00783183
Pcna	0.935321	0.820862	0.262697	3.12475	0.00177959	0.00790726
Wdr6	1.78177	-1.03886	0.332592	-3.12351	0.00178706	0.0079347
Rgs10	0.552053	1.13799	0.364982	3.11794	0.00182119	0.00808037
Lix1	0.754973	1.02891	0.330532	3.11289	0.00185262	0.00821386
Dnaja3	1.12065	-0.869715	0.279518	-3.11148	0.00186151	0.00824728
Hid1	0.619266	0.926839	0.298097	3.10919	0.00187603	0.0083056
Mettl23	0.419097	1.05356	0.33913	3.10666	0.00189215	0.00837091
Zfp652	0.624257	0.936211	0.301512	3.10505	0.00190245	0.0084104
H2-D1	0.506462	0.989216	0.318766	3.10327	0.00191397	0.00845521
Tmem50b	1.62188	-0.732112	0.235962	-3.10267	0.00191785	0.00846624
Ptbp3	0.441009	1.05615	0.341011	3.0971	0.00195424	0.00862065
Gm20721	1.00222	-0.904264	0.292008	-3.09671	0.00195682	0.00862579
Hbb-bs	4.61336	-1.09871	0.354885	-3.09597	0.00196172	0.00864116
Yaf2	1.72952	-0.705039	0.227854	-3.09426	0.00197303	0.00868476
Bre	0.623863	0.952483	0.307856	3.09392	0.00197531	0.00868852
Ptk2	0.952349	0.788772	0.255179	3.09105	0.0019945	0.00875702
Cds1	0.962283	-0.902703	0.292019	-3.09125	0.00199316	0.00875702
Adap1	1.57016	0.649234	0.210044	3.09095	0.00199518	0.00875702
Atxn7l3	1.25137	-0.862804	0.279273	-3.08946	0.00200519	0.00879464
Slc1a4	0.692373	-0.926367	0.30011	-3.08676	0.00202352	0.00886869
Gkap1	0.430784	1.01059	0.327661	3.08424	0.00204072	0.00893765
Ergic1	1.07124	-0.890448	0.288737	-3.08394	0.00204277	0.00894024
Phyhip	2.18631	-0.853991	0.276982	-3.0832	0.0020479	0.00895627
Dexi	0.874077	-0.902577	0.292893	-3.08159	0.00205896	0.00899819
Gm1673	2.22889	-0.801841	0.260321	-3.0802	0.00206863	0.009034
Csnk2a1	1.0158	0.777056	0.252323	3.0796	0.00207275	0.00904555
Kmt2c	0.849641	0.851225	0.276592	3.07755	0.0020871	0.00910168
Rilpl1	0.48341	1.06652	0.347038	3.07319	0.00211782	0.00922904
Eif1ax	2.95363	-0.878565	0.286006	-3.07184	0.0021274	0.00926421
Olfm1	23.3964	-0.308199	0.100598	-3.06366	0.00218644	0.00951453
Ogdh	2.12853	-0.607819	0.198716	-3.05873	0.00222274	0.00965873
Set	2.2457	-0.66419	0.217143	-3.05876	0.00222253	0.00965873
Btg1	0.399318	1.0242	0.33546	3.05312	0.00226478	0.00982743
Klf13	0.975963	0.953516	0.312303	3.05318	0.00226433	0.00982743
Hdac1	0.395343	1.04255	0.341644	3.05155	0.0022766	0.00987174
Scaf11	0.882219	0.775972	0.25443	3.04984	0.00228962	0.00992114
Ddit3	0.394011	1.03037	0.338049	3.04799	0.00230381	0.00997051
Purb	7.19299	-0.394092	0.129299	-3.04793	0.00230427	0.00997051
Ptprf	0.986046	0.796083	0.261254	3.04717	0.0023101	0.00998864
Slitrk3	0.636722	-0.911993	0.299335	-3.04673	0.00231342	0.00999247
Mapk6	0.513149	1.08201	0.35515	3.04663	0.00231425	0.00999247
Tpst1	0.693168	0.827208	0.271549	3.04625	0.00231713	0.00999784

### Sheet: cluster-8-vs-4
	baseMean	log2FoldChange	lfcSE	stat	pvalue	padj
Fth1	54.5316	2.22813	0.062709	35.5312	1.62049e-276	9.90765e-273
Mbp	51.6913	2.57138	0.0815004	31.5506	1.76211e-218	5.38677e-215
Scd2	23.1284	1.84627	0.0615474	29.9976	1.05526e-197	2.15063e-194
Cldn11	6.98486	3.3473	0.124525	26.8806	3.70082e-159	5.6567e-156
Cnp	6.61269	3.2845	0.12586	26.0965	3.99662e-150	4.88707e-147
Qk	9.64696	2.27759	0.0890039	25.5898	1.98362e-144	2.02131e-141
Qdpr	6.6837	2.52734	0.102474	24.6633	2.65181e-134	2.31616e-131
Mal	5.26443	3.0938	0.128515	24.0735	4.74099e-128	3.6233e-125
Snap25	46.9094	-1.65547	0.0704688	-23.4923	4.8887e-122	3.32106e-119
Apod	6.42302	3.6154	0.154214	23.444	1.52261e-121	9.30922e-119
Car2	6.39147	2.57216	0.113075	22.7473	1.52611e-114	8.4824e-112
Enpp2	5.37107	2.65469	0.12052	22.027	1.58671e-107	8.08428e-105
Gatm	4.16558	2.99149	0.142249	21.03	3.48821e-98	1.64053e-95
Tspan2	2.81425	3.12194	0.151974	20.5426	8.96e-94	3.91296e-91
Sepp1	6.48535	2.1676	0.105877	20.4728	3.76122e-93	1.53307e-90
Sept4	3.40434	2.97185	0.147114	20.201	9.58987e-91	3.66453e-88
Ndrg1	2.53874	3.25838	0.164476	19.8106	2.40971e-87	8.66646e-85
Csrp1	3.65216	2.5862	0.133844	19.3225	3.47705e-83	1.18104e-80
Il33	2.46754	2.8075	0.147285	19.0617	5.25046e-81	1.68954e-78
Efnb3	2.69557	2.9274	0.153841	19.0287	9.86345e-81	3.01526e-78
Ermn	1.81878	3.47207	0.182749	18.9991	1.73567e-80	5.05328e-78
Gpr37	2.05296	3.09428	0.165333	18.7154	3.70668e-78	1.03012e-75
Mog	1.77438	3.31116	0.184512	17.9455	5.20191e-72	1.3828e-69
Abca2	2.73743	2.36347	0.132381	17.8534	2.71742e-71	6.92263e-69
Rnf13	3.61288	2.14241	0.121225	17.673	6.76728e-70	1.65501e-67
Ptgds	11.0253	2.29255	0.132654	17.2822	6.40781e-67	1.50682e-64
Slain1	2.41094	2.43925	0.14129	17.2642	8.74593e-67	1.98047e-64
Bin1	5.7186	1.60594	0.0935926	17.1588	5.40091e-66	1.17933e-63
Olig1	3.06143	2.37472	0.139242	17.0547	3.22605e-65	6.80141e-63
Ugt8a	1.6035	3.13184	0.185112	16.9186	3.28107e-64	6.68681e-62
Dbi	3.74398	2.09568	0.125248	16.7323	7.6294e-63	1.50472e-60
Cst3	34.0804	1.081	0.0650089	16.6285	4.33173e-62	8.27631e-60
Tubb4a	3.89255	2.19787	0.132263	16.6174	5.21245e-62	9.65725e-60
Rhob	4.31235	1.89556	0.114439	16.5639	1.27056e-61	2.28476e-59
Gltp	1.24988	3.28057	0.198767	16.5046	3.39983e-61	5.93902e-59
Rtn1	22.743	-1.39107	0.0846457	-16.4341	1.09046e-60	1.85197e-58
Evi2a	1.15306	3.59826	0.22365	16.0888	3.05804e-58	5.0532e-56
Ppp1r16b	2.62137	2.24094	0.140012	16.0053	1.173e-57	1.88729e-55
Kif5a	14.131	1.32	0.0825969	15.9812	1.72822e-57	2.70932e-55
Glul	18.2435	1.11659	0.0703995	15.8608	1.18309e-56	1.80835e-54
Actb	31.6159	0.880675	0.0574277	15.3354	4.43735e-53	6.61707e-51
Bcas1	1.78779	2.68826	0.176368	15.2423	1.85215e-52	2.6962e-50
Vsnl1	12.3044	-1.82527	0.119821	-15.2334	2.12319e-52	3.01888e-50
Gna12	1.76921	2.38905	0.157323	15.1856	4.40179e-52	6.11648e-50
Desi1	2.03247	2.24891	0.148249	15.1698	5.60238e-52	7.61177e-50
Tsc22d4	2.35197	2.09363	0.139878	14.9676	1.19561e-50	1.58913e-48
Aspa	1.09221	3.15433	0.212794	14.8234	1.03436e-49	1.34555e-47
Opalin	1.14218	3.33884	0.226894	14.7154	5.13257e-49	6.53761e-47
Syt1	10.8048	-1.86214	0.126877	-14.6767	9.0886e-49	1.13404e-46
Slc44a1	1.28602	2.57999	0.17583	14.6733	9.56466e-49	1.16957e-46
Atp1b1	34.5515	-1.05403	0.0724698	-14.5444	6.33801e-48	7.59816e-46
Psat1	1.92487	2.31571	0.159323	14.5347	7.30028e-48	8.58344e-46
Pacs2	1.43421	2.64678	0.182327	14.5167	9.50255e-48	1.0962e-45
Slc12a2	1.62478	2.50398	0.172591	14.5082	1.07525e-47	1.21742e-45
Neat1	1.40842	2.93548	0.202571	14.4912	1.37774e-47	1.53154e-45
Rps29	11.6162	1.21859	0.0841052	14.4889	1.4243e-47	1.55504e-45
S100a16	1.55869	2.57413	0.177722	14.484	1.52979e-47	1.6409e-45
Edil3	4.20429	1.92311	0.132947	14.4653	2.00854e-47	2.11728e-45
Gstp1	3.40523	1.75019	0.122291	14.3118	1.84776e-46	1.91478e-44
Tmcc3	0.896739	3.27051	0.229751	14.235	5.55346e-46	5.65897e-44
Prr18	0.955123	2.84909	0.201771	14.1204	2.8441e-45	2.85063e-43
Ttr	11.7554	2.06139	0.146137	14.1058	3.49555e-45	3.44706e-43
S100b	3.82496	1.9502	0.138902	14.0401	8.85747e-45	8.59597e-43
Clu	9.08258	1.2732	0.0909051	14.0058	1.43604e-44	1.37186e-42
Tmbim1	0.868832	3.27821	0.234707	13.9672	2.46988e-44	2.32321e-42
Tmem88b	0.975682	3.37199	0.241576	13.9583	2.80101e-44	2.59475e-42
Gfap	1.05296	3.4901	0.250383	13.939	3.66835e-44	3.34751e-42
Clic4	1.57916	2.5025	0.17975	13.9221	4.65076e-44	4.18158e-42
Sypl	1.60277	2.32023	0.169366	13.6995	1.02224e-42	9.05797e-41
Trf	4.14278	3.18467	0.234419	13.5854	4.89001e-42	4.27107e-40
Calm1	28.5427	-0.921561	0.0682779	-13.4972	1.62417e-41	1.39861e-39
Pip4k2a	1.64862	2.25831	0.168327	13.4162	4.85786e-41	4.12513e-39
Gjc3	1.07995	2.87261	0.215	13.361	1.02238e-40	8.56279e-39
Sox10	0.755323	3.30452	0.248411	13.3026	2.23433e-40	1.84604e-38
Pla2g16	1.1538	2.79866	0.210739	13.2802	3.01574e-40	2.45844e-38
Mag	2.1774	3.23128	0.244189	13.2327	5.67929e-40	4.56884e-38
Myrf	0.772944	3.2968	0.249848	13.1952	9.35068e-40	7.42469e-38
Rps21	17.5868	0.895603	0.0678805	13.1938	9.52438e-40	7.46565e-38
Carhsp1	0.788804	2.93985	0.223184	13.1723	1.26689e-39	9.80475e-38
5031439G07Rik	1.29409	2.64362	0.200961	13.1549	1.59489e-39	1.2189e-37
Calm2	26.6497	-0.97411	0.074233	-13.1223	2.4525e-39	1.85118e-37
Ywhag	15.3803	-1.34236	0.102359	-13.1143	2.72702e-39	2.03329e-37
Pmp22	1.02805	2.71311	0.209374	12.9582	2.1123e-38	1.55598e-36
Gng11	1.08109	2.93009	0.228455	12.8257	1.17752e-37	8.46982e-36
Rps12	5.86823	1.26537	0.0986532	12.8264	1.16611e-37	8.46982e-36
Cers2	1.04517	2.68923	0.2117	12.703	5.68963e-37	4.03938e-35
Fnbp1	1.30885	2.26569	0.17837	12.7022	5.74788e-37	4.03938e-35
Mobp	8.05824	3.10717	0.24657	12.6016	2.06937e-36	1.43774e-34
Sgk1	1.91209	1.97042	0.156734	12.5718	3.01903e-36	2.07397e-34
Ptma	3.45901	1.48172	0.118149	12.5411	4.44706e-36	3.02104e-34
Frmd8	0.531299	3.52035	0.283918	12.3992	2.64051e-35	1.77408e-33
Serpinb1a	0.576906	3.36307	0.273	12.3189	7.16498e-35	4.7616e-33
Secisbp2l	2.79558	1.72174	0.139966	12.3011	8.92996e-35	5.87073e-33
Lgi3	1.46578	2.38604	0.194051	12.2959	9.52599e-35	6.19595e-33
Litaf	0.827374	2.88777	0.234953	12.2908	1.01435e-34	6.52811e-33
Ttyh2	0.688561	3.09197	0.251746	12.2821	1.13008e-34	7.19718e-33
App	28.9084	0.535438	0.04362	12.2751	1.2329e-34	7.77108e-33
Ywhaz	22.8388	-0.995397	0.0813021	-12.2432	1.82712e-34	1.1399e-32
Efhd1	0.666444	2.80952	0.230067	12.2118	2.68921e-34	1.66079e-32
Clstn1	10.1241	-1.34388	0.110386	-12.1743	4.26089e-34	2.60511e-32
Trim59	0.721358	3.08377	0.254381	12.1226	8.01396e-34	4.85122e-32
Arf3	9.02161	-1.75119	0.14455	-12.1148	8.81829e-34	5.28578e-32
Map7	1.59534	1.99326	0.165501	12.0438	2.08975e-33	1.24046e-31
Erbin	1.3478	2.10565	0.17556	11.9939	3.82523e-33	2.24879e-31
Plekhh1	0.682983	3.00916	0.250954	11.9909	3.96659e-33	2.30969e-31
Cpox	1.27194	2.10243	0.175625	11.9712	5.03229e-33	2.90259e-31
Itm2b	19.4197	0.768871	0.0645502	11.9112	1.03463e-32	5.91191e-31
Scd1	2.66262	1.76208	0.148057	11.9014	1.16416e-32	6.59042e-31
Dnm1	9.3535	-1.84285	0.155426	-11.8568	1.98427e-32	1.11301e-30
Stmn4	2.93727	1.47111	0.124137	11.8507	2.13314e-32	1.18564e-30
Spg20	0.678016	2.90308	0.245026	11.848	2.20336e-32	1.21363e-30
Dnajb2	1.07967	2.44057	0.207082	11.7855	4.63472e-32	2.53006e-30
Lpar1	0.662167	3.02973	0.257304	11.7749	5.25839e-32	2.84511e-30
Wscd1	1.04956	2.40923	0.205685	11.7132	1.09084e-31	5.85037e-30
Efhd2	4.86523	-1.88293	0.161588	-11.6527	2.2228e-31	1.18175e-29
Gsn	0.781563	2.70345	0.232071	11.6492	2.31556e-31	1.22046e-29
Sccpdh	1.66635	2.00802	0.172643	11.631	2.86666e-31	1.49801e-29
Tppp	3.77457	1.3602	0.117012	11.6244	3.09871e-31	1.60555e-29
Pcsk2	5.76089	-2.14274	0.18549	-11.5518	7.22841e-31	3.71382e-29
Serinc5	1.23436	2.18157	0.189271	11.5262	9.73543e-31	4.9602e-29
Plekhb1	3.75621	2.55169	0.221539	11.518	1.0704e-30	5.4086e-29
Sec11c	2.04445	1.78624	0.156011	11.4494	2.36716e-30	1.18629e-28
Ppp3r1	11.946	-1.2364	0.108202	-11.4267	3.07424e-30	1.52812e-28
Gstm1	3.7425	1.48594	0.130614	11.3766	5.467e-30	2.69558e-28
Ptprd	3.82206	1.49596	0.131694	11.3593	6.66569e-30	3.26032e-28
Chn1	8.759	-1.69348	0.149766	-11.3075	1.20468e-29	5.84557e-28
Pja2	9.99644	-1.32908	0.117684	-11.2936	1.41187e-29	6.79701e-28
Arsg	0.669703	2.8088	0.248861	11.2866	1.52802e-29	7.29869e-28
Olfm1	23.3964	-1.09531	0.0972024	-11.2684	1.87996e-29	8.8753e-28
Cntn2	0.914601	2.43248	0.215874	11.268	1.88713e-29	8.8753e-28
Eef1a2	9.52946	-1.54592	0.137949	-11.2064	3.79138e-29	1.7695e-27
Pllp	1.32682	3.21619	0.287096	11.2025	3.96411e-29	1.8361e-27
Plp1	22.1398	3.1531	0.281734	11.1918	4.47499e-29	2.05715e-27
Rnf130	0.965451	2.53802	0.22705	11.1782	5.2131e-29	2.37857e-27
Tmem229a	2.09017	1.77738	0.159395	11.1508	7.09475e-29	3.21313e-27
Ado	1.47904	1.88911	0.169596	11.1389	8.111e-29	3.64637e-27
Ywhaq	7.22727	1.04348	0.0939585	11.1058	1.17584e-28	5.24751e-27
Kif5b	4.98142	1.33434	0.120514	11.0721	1.71372e-28	7.59251e-27
3110035E14Rik	2.7382	-2.25373	0.204208	-11.0364	2.54969e-28	1.1215e-26
Stxbp1	9.07259	-1.41622	0.128726	-11.0018	3.74486e-28	1.63543e-26
Epb41l3	3.8745	1.32484	0.120668	10.9792	4.81089e-28	2.08608e-26
Rcbtb1	0.958213	2.28498	0.208501	10.9591	6.01041e-28	2.58786e-26
Reep3	0.69969	2.85034	0.261375	10.9052	1.08846e-27	4.65372e-26
Dip2a	1.023	2.13886	0.196308	10.8954	1.21205e-27	5.14614e-26
Ywhah	11.6789	-1.20308	0.110868	-10.8515	1.96274e-27	8.27598e-26
Tbr1	1.21125	-2.91307	0.271309	-10.7371	6.81629e-27	2.85444e-25
Fbxl16	7.62944	-1.41433	0.132308	-10.6896	1.13806e-26	4.7334e-25
Arhgap23	1.15578	1.87327	0.175745	10.659	1.58323e-26	6.54043e-25
Degs1	2.24868	1.59841	0.150167	10.6442	1.85489e-26	7.61126e-25
Bnip3l	4.23232	1.18339	0.111302	10.6323	2.10897e-26	8.59615e-25
Slc38a2	2.97638	1.32653	0.125539	10.5667	4.25018e-26	1.7209e-24
Prdx6	3.60287	1.40772	0.133911	10.5123	7.57885e-26	3.04849e-24
Itpr1	5.17364	-1.82972	0.174306	-10.4971	8.90431e-26	3.55823e-24
Tpt1	4.01938	1.34271	0.128147	10.4779	1.09119e-25	4.3042e-24
Rps27	6.93393	1.0514	0.100344	10.478	1.09027e-25	4.3042e-24
Plcl1	0.922669	2.29641	0.220863	10.3974	2.54705e-25	9.98248e-24
Lap3	1.14363	2.1067	0.202754	10.3904	2.74111e-25	1.06746e-23
Kcnj10	3.17985	1.57982	0.152317	10.3719	3.32768e-25	1.28769e-23
Tmeff2	1.45611	1.90655	0.184355	10.3418	4.5608e-25	1.75376e-23
Etv1	1.06325	2.3199	0.224734	10.3228	5.55512e-25	2.12275e-23
Diras2	3.10741	-2.27732	0.221391	-10.2864	8.11626e-25	3.08216e-23
Fa2h	0.849477	2.98227	0.290186	10.2771	8.93541e-25	3.37229e-23
Enc1	4.68464	-2.43039	0.236662	-10.2695	9.67493e-25	3.62899e-23
Prox1	0.944634	2.65615	0.258856	10.2611	1.05498e-24	3.93303e-23
Map1b	15.9575	-1.05105	0.102536	-10.2505	1.17726e-24	4.36229e-23
Stmn3	8.28731	-1.47822	0.144499	-10.2299	1.45618e-24	5.3633e-23
Nptx1	2.54597	-2.82793	0.277479	-10.1915	2.16304e-24	7.91906e-23
Dclk1	5.55655	-1.58756	0.156026	-10.175	2.56502e-24	9.33483e-23
Adi1	0.757224	2.45914	0.24251	10.1403	3.65848e-24	1.32355e-22
Prdx1	3.27786	1.27521	0.126098	10.1129	4.84326e-24	1.74187e-22
Hpcal4	3.89561	-2.30292	0.228461	-10.0802	6.75972e-24	2.4169e-22
Zcchc24	1.12755	1.98028	0.196519	10.0768	6.99612e-24	2.48688e-22
Cryab	3.01937	2.49732	0.248548	10.0476	9.40925e-24	3.32533e-22
4930402H24Rik	1.69548	1.70613	0.170272	10.02	1.24456e-23	4.37312e-22
Dock10	0.783347	2.55215	0.255332	9.99543	1.59599e-23	5.57592e-22
Basp1	14.0993	-0.893848	0.0901268	-9.91768	3.4877e-23	1.21158e-21
Ddr1	0.787368	2.51009	0.254572	9.86006	6.20137e-23	2.1421e-21
Mef2c	4.0717	-2.10451	0.214508	-9.81088	1.01087e-22	3.47215e-21
Efcab14	0.986902	2.1935	0.224293	9.77962	1.3772e-22	4.70404e-21
Rps28	5.68244	1.10944	0.11387	9.74303	1.97573e-22	6.71089e-21
Pde4b	1.54459	1.75747	0.181764	9.66894	4.08582e-22	1.38015e-20
Tmbim6	2.55378	1.46435	0.151611	9.65862	4.51902e-22	1.51809e-20
Zbtb20	1.98276	2.16404	0.224692	9.63115	5.90665e-22	1.9734e-20
Phldb1	0.765884	3.09586	0.32297	9.5856	9.19252e-22	3.05452e-20
Rpl37a	6.99914	0.99099	0.103515	9.57337	1.03473e-21	3.41964e-20
Napb	6.26106	-1.59099	0.16659	-9.55032	1.29297e-21	4.25013e-20
Adcy1	6.64792	-1.51924	0.159348	-9.5341	1.51186e-21	4.94304e-20
Vamp2	11.8609	-0.987868	0.103888	-9.509	1.9251e-21	6.26068e-20
Gria2	7.10032	-1.4119	0.148592	-9.50191	2.06071e-21	6.66622e-20
Phlpp1	1.29521	1.80139	0.189943	9.4838	2.45178e-21	7.88957e-20
Rps15	10.6014	0.797013	0.084307	9.4537	3.27065e-21	1.04695e-19
Otud7b	0.681808	2.28993	0.242313	9.4503	3.37848e-21	1.07583e-19
Lrrn1	0.924318	2.23596	0.236644	9.44863	3.43307e-21	1.08755e-19
Rps20	5.91439	0.955899	0.101405	9.42655	4.23792e-21	1.32875e-19
Ppp1r14a	0.852423	3.44904	0.365879	9.42672	4.23133e-21	1.32875e-19
C1qc	0.751227	2.57211	0.274208	9.38012	6.59001e-21	2.05568e-19
Epn2	1.47109	1.77025	0.189603	9.33664	9.94392e-21	3.08615e-19
Rpl30	5.04059	1.08202	0.115968	9.3303	1.05571e-20	3.25991e-19
Slc48a1	1.7559	1.45267	0.155812	9.32327	1.12811e-20	3.46597e-19
Fau	7.72844	0.891146	0.0956201	9.31965	1.16726e-20	3.56831e-19
Aatk	2.28004	1.3424	0.144127	9.314	1.23106e-20	3.74462e-19
Rpl35a	4.36517	1.25957	0.135535	9.29331	1.49557e-20	4.52668e-19
Rpl37	9.19881	0.858789	0.0925132	9.28288	1.64964e-20	4.96841e-19
Tns3	0.600669	2.5653	0.276919	9.26371	1.97441e-20	5.91743e-19
Gabra1	10.3302	-1.23775	0.133847	-9.24745	2.29919e-20	6.8572e-19
Camkk2	1.90196	-2.50497	0.270986	-9.24389	2.37689e-20	7.0545e-19
Egr1	4.0977	-1.712	0.185336	-9.23733	2.52732e-20	7.46475e-19
Bmp2k	0.461324	2.86771	0.310479	9.23642	2.54888e-20	7.49223e-19
Kalrn	3.50826	-1.98839	0.215665	-9.21978	2.97704e-20	8.7089e-19
Ube2ql1	3.39634	-1.84022	0.201416	-9.13642	6.45568e-20	1.87953e-18
Nsg2	9.68364	-1.37426	0.150436	-9.13516	6.53104e-20	1.89245e-18
Ncald	3.35959	-1.77324	0.195871	-9.05313	1.38928e-19	4.00664e-18
Mat2a	2.86176	1.23393	0.136326	9.05137	1.41181e-19	4.05248e-18
Pex5l	2.11005	1.40549	0.155416	9.04343	1.51835e-19	4.33793e-18
Sh3gl2	4.94806	-1.51924	0.168591	-9.01139	2.03467e-19	5.78604e-18
Cyfip2	6.47103	-1.4723	0.163489	-9.00551	2.14663e-19	6.07616e-18
Atp2b2	4.59725	-1.74522	0.194091	-8.99175	2.4333e-19	6.85584e-18
Nr4a2	0.915113	-2.92582	0.326687	-8.95603	3.36587e-19	9.43989e-18
Syt11	13.9392	0.607689	0.0678649	8.9544	3.41595e-19	9.53659e-18
Ptp4a1	1.87253	1.3487	0.150813	8.94287	3.79192e-19	1.05381e-17
Ttc3	13.0834	-0.929187	0.103958	-8.93814	3.95786e-19	1.09495e-17
Ndufa4	10.8018	-1.02101	0.114242	-8.9372	3.99167e-19	1.09933e-17
Olig2	0.560311	2.44777	0.273983	8.93404	4.10735e-19	1.12611e-17
Cmtm5	0.727165	2.29682	0.257516	8.91915	4.69874e-19	1.2825e-17
Map2	7.54345	-1.37372	0.154384	-8.89806	5.68324e-19	1.54433e-17
Zeb2	2.42244	1.28173	0.144084	8.89575	5.80237e-19	1.56972e-17
Pfn2	10.3066	-0.887254	0.0997745	-8.89259	5.97002e-19	1.60796e-17
Serinc1	18.6147	-0.668432	0.0753057	-8.87624	6.91601e-19	1.85458e-17
Pea15a	4.78091	1.05019	0.118635	8.85228	8.57498e-19	2.28941e-17
Srebf1	0.65622	2.43912	0.275831	8.8428	9.33525e-19	2.48155e-17
Cpd	1.0848	1.67709	0.189734	8.83912	9.64745e-19	2.55344e-17
Aldh6a1	1.7381	1.5676	0.177512	8.83091	1.03825e-18	2.73615e-17
Tubb5	6.11476	-1.26443	0.143483	-8.81242	1.22473e-18	3.21373e-17
Pim3	0.670773	2.13507	0.244563	8.73017	2.54296e-18	6.64429e-17
Uchl1	10.7415	-1.06275	0.121849	-8.72191	2.7355e-18	7.11697e-17
Rpl38	8.91591	0.796555	0.0913368	8.72107	2.75577e-18	7.1361e-17
Rap1a	1.17661	1.68482	0.193199	8.72065	2.7662e-18	7.1361e-17
Nrbp2	1.5666	1.51997	0.174531	8.70887	3.06921e-18	7.88451e-17
Synpr	2.75431	-2.13956	0.245705	-8.70784	3.0973e-18	7.92338e-17
Grb14	0.755085	2.1432	0.247522	8.65864	4.77445e-18	1.21629e-16
Chgb	6.0048	-1.38024	0.159513	-8.65285	5.02281e-18	1.27425e-16
Gprc5b	1.63537	2.09853	0.244127	8.59607	8.24954e-18	2.0842e-16
Camk2g	3.49554	-1.50788	0.175607	-8.5867	8.95028e-18	2.25193e-16
Rasgrp1	5.73798	-1.26804	0.147786	-8.58027	9.4647e-18	2.37161e-16
Rps27a	3.9454	1.07886	0.125817	8.57482	9.92397e-18	2.47654e-16
Ier5	1.32766	-2.29851	0.268934	-8.54676	1.26594e-17	3.14633e-16
Meg3	5.24991	-1.21394	0.142114	-8.54198	1.31946e-17	3.26606e-16
Baiap2	2.80522	-2.25512	0.264031	-8.54113	1.32918e-17	3.27685e-16
Nsf	8.05743	-1.20959	0.141927	-8.5226	1.56007e-17	3.83062e-16
Slc4a10	3.02264	-1.93709	0.227379	-8.51923	1.60623e-17	3.92819e-16
Rps24	6.11775	0.839978	0.0989512	8.48881	2.08771e-17	5.08536e-16
Snx10	4.33871	-1.70018	0.200456	-8.48154	2.22235e-17	5.39186e-16
Serpini1	3.64724	-1.56676	0.18515	-8.4621	2.62614e-17	6.34633e-16
Rpl26	6.106	0.888183	0.105154	8.44651	3.00134e-17	7.22448e-16
Map7d1	3.00123	1.12249	0.133034	8.4376	3.23919e-17	7.76645e-16
Gm9843	4.42918	0.97168	0.115283	8.42865	3.49673e-17	8.35117e-16
Gm10126	2.40977	1.50518	0.178878	8.41458	3.94299e-17	9.38032e-16
1110008P14Rik	2.90089	-1.75681	0.209732	-8.37646	5.45454e-17	1.2926e-15
Pkp4	2.20646	1.3376	0.160017	8.35913	6.31844e-17	1.49154e-15
Abhd4	0.809764	2.1535	0.257668	8.35763	6.39933e-17	1.50483e-15
Abhd17b	1.42996	1.56228	0.186975	8.35555	6.51297e-17	1.52568e-15
H3f3b	3.86516	1.08187	0.129622	8.34635	7.04045e-17	1.64295e-15
Anln	0.601724	3.16258	0.37937	8.33639	7.65912e-17	1.78053e-15
Tuba1a	12.6127	0.667744	0.0801579	8.33035	8.06032e-17	1.8667e-15
Dlgap1	9.00278	-1.16517	0.140669	-8.2831	1.20012e-16	2.76889e-15
Gls	4.40881	-1.42674	0.172787	-8.25721	1.49117e-16	3.42745e-15
Rassf2	0.573711	2.08042	0.252037	8.25443	1.52628e-16	3.49501e-15
Megf10	0.559306	2.4704	0.299329	8.25311	1.54319e-16	3.52055e-15
Hopx	1.23468	1.5951	0.193815	8.23002	1.87184e-16	4.25444e-15
Cnn3	0.980531	1.87123	0.228086	8.20408	2.32369e-16	5.26186e-15
Prkar1b	5.18042	-1.43439	0.174893	-8.20157	2.37271e-16	5.35304e-15
Slc12a5	4.99505	-1.60199	0.195441	-8.19677	2.46927e-16	5.5504e-15
Gng2	2.6442	-1.82416	0.222684	-8.19171	2.57544e-16	5.76786e-15
Sez6l2	3.63365	1.65753	0.202362	8.19089	2.59292e-16	5.78581e-15
Nacc2	2.4155	1.35649	0.165696	8.18661	2.68678e-16	5.97343e-15
Cd9	0.731649	2.53469	0.311531	8.13625	4.07711e-16	9.03168e-15
Ttll7	4.85562	0.925298	0.113778	8.13252	4.20466e-16	9.28062e-15
Rab33b	0.763112	2.14552	0.264376	8.11541	4.84146e-16	1.06477e-14
Snca	3.83426	-1.61645	0.199222	-8.11381	4.90568e-16	1.07503e-14
Rps8	7.29211	0.89972	0.110925	8.11109	5.01675e-16	1.09544e-14
Cplx2	4.34144	-1.75369	0.216491	-8.1005	5.47327e-16	1.19087e-14
Ctss	1.478	1.72591	0.213129	8.09796	5.5887e-16	1.21168e-14
Gab1	0.470784	2.84856	0.351787	8.09742	5.61386e-16	1.21283e-14
Ptprn	3.46539	-1.8361	0.226849	-8.09392	5.77723e-16	1.24373e-14
Atp2a2	12.4967	-0.835445	0.103258	-8.09087	5.92401e-16	1.27086e-14
Agap2	3.11282	-2.00068	0.247421	-8.08616	6.15768e-16	1.31637e-14
Scarb2	1.64031	1.35802	0.168188	8.07443	6.77928e-16	1.4442e-14
Synj1	5.60959	-1.11554	0.138369	-8.06204	7.50329e-16	1.59289e-14
Ccl27a	1.52653	-2.16832	0.269662	-8.04091	8.91774e-16	1.88661e-14
Sept8	4.29703	0.855809	0.106567	8.03071	9.69115e-16	2.04316e-14
Sirt2	2.91456	1.71954	0.214417	8.01958	1.06105e-15	2.22931e-14
Enpp4	0.599239	2.10217	0.262849	7.99763	1.26839e-15	2.6558e-14
Mapt	4.71903	0.927114	0.115982	7.99361	1.3104e-15	2.7344e-14
Mmp17	1.40623	-2.16042	0.270555	-7.98514	1.40362e-15	2.91896e-14
Scn2a1	4.22755	-1.44071	0.180806	-7.96829	1.6089e-15	3.33451e-14
Rnf11	6.30453	-1.0819	0.13585	-7.96393	1.66663e-15	3.44248e-14
Mapk8ip1	2.91191	1.05933	0.133229	7.9512	1.84713e-15	3.78972e-14
Wipf1	0.459197	2.38438	0.299868	7.95145	1.84345e-15	3.78972e-14
Sptssa	0.820383	1.95042	0.245336	7.95	1.86508e-15	3.81375e-14
Mapk10	3.95452	-1.67818	0.211113	-7.94923	1.87675e-15	3.82481e-14
Kat2b	0.509862	2.09989	0.26418	7.9487	1.88477e-15	3.82841e-14
Gng3	5.45668	-1.35434	0.170424	-7.94687	1.91287e-15	3.87261e-14
Lrrc17	3.36411	1.7677	0.223413	7.91228	2.52725e-15	5.09955e-14
Gda	2.41241	-2.13802	0.270597	-7.90112	2.76418e-15	5.55927e-14
Myt1l	3.34543	-1.86635	0.236812	-7.88115	3.24386e-15	6.50262e-14
Lamp1	3.66581	1.68562	0.21419	7.86974	3.55368e-15	7.1004e-14
Rplp0	2.6769	1.22528	0.155725	7.8682	3.59766e-15	7.16486e-14
Sparc	9.64186	0.976325	0.124224	7.85942	3.85928e-15	7.66091e-14
Fgfr2	0.587367	2.6151	0.333058	7.85179	4.10154e-15	8.11548e-14
March8	0.723771	1.7995	0.229341	7.84638	4.28217e-15	8.44554e-14
Pcp4	15.6326	-0.894209	0.114039	-7.84124	4.4612e-15	8.77035e-14
Rtn3	20.559	-0.553536	0.0706076	-7.83962	4.51929e-15	8.85608e-14
Cntn1	6.83105	-1.05845	0.13504	-7.83799	4.5782e-15	8.94285e-14
B3galt5	0.503921	2.36225	0.30152	7.83446	4.70877e-15	9.16861e-14
Tmeff1	1.67216	1.3527	0.172817	7.82737	4.98172e-15	9.66928e-14
Ipcef1	0.741849	-2.18516	0.27962	-7.81475	5.50741e-15	1.06558e-13
Ermp1	0.766998	1.90908	0.246397	7.748	9.33521e-15	1.80049e-13
Sh3glb1	1.42251	1.4722	0.190095	7.74455	9.59234e-15	1.84426e-13
Tppp3	0.795419	2.63942	0.341409	7.73098	1.06725e-14	2.04551e-13
Syt13	2.64154	-2.00469	0.259856	-7.71462	1.21343e-14	2.31841e-13
Slc6a9	0.739027	1.98984	0.258102	7.7095	1.26312e-14	2.40583e-13
Kif1b	8.54653	0.65769	0.0853546	7.70539	1.30449e-14	2.47692e-13
Gap43	5.93202	-1.36651	0.177633	-7.69289	1.43846e-14	2.72283e-13
Ptk2b	2.64688	-2.10024	0.273272	-7.68552	1.52373e-14	2.87534e-13
Limch1	1.15429	1.77828	0.231468	7.68264	1.55847e-14	2.93184e-13
Klc1	6.1992	-0.969031	0.126654	-7.65099	1.99435e-14	3.74032e-13
Sult4a1	1.94264	-2.04642	0.267554	-7.64863	2.03131e-14	3.79799e-13
Smad7	0.778306	1.78236	0.233118	7.64573	2.07768e-14	3.87285e-13
Got1	5.79422	-1.16358	0.152564	-7.62685	2.40567e-14	4.4706e-13
Mllt11	5.33734	-1.12617	0.148439	-7.58676	3.28013e-14	6.07718e-13
Map6d1	0.584544	2.03019	0.267832	7.58006	3.45383e-14	6.37967e-13
Wipi1	0.560263	2.02064	0.267104	7.56502	3.87815e-14	7.14187e-13
Pde1a	1.46901	-2.08835	0.276105	-7.5636	3.92056e-14	7.19828e-13
C1qa	0.74015	2.30073	0.304421	7.55772	4.10189e-14	7.50867e-13
Cd63	1.00996	1.84554	0.244394	7.5515	4.30263e-14	7.85262e-13
Rbfox2	2.52652	-1.95856	0.259899	-7.53586	4.85129e-14	8.82762e-13
Phyhip	2.18631	-1.96483	0.260855	-7.53229	4.986e-14	9.04581e-13
Unc13c	1.10108	2.62232	0.348183	7.53145	5.01812e-14	9.07716e-13
Ppp3ca	36.3569	-0.61134	0.0811942	-7.52936	5.09889e-14	9.19605e-13
Rps14	7.02476	0.876249	0.116449	7.52476	5.28171e-14	9.49775e-13
Daam2	0.562332	1.97399	0.26278	7.51196	5.82498e-14	1.0444e-12
Vim	0.761273	2.21627	0.29524	7.50667	6.06506e-14	1.08426e-12
Wnk1	1.77797	1.81739	0.242539	7.49319	6.72198e-14	1.1982e-12
Lbh	0.769978	1.83894	0.245705	7.48433	7.19117e-14	1.2781e-12
Cystm1	1.74383	1.24949	0.167082	7.47826	7.53153e-14	1.33472e-12
Cdk5r2	1.93568	-1.99314	0.266715	-7.47292	7.84332e-14	1.38596e-12
Snapin	0.883646	1.76291	0.236523	7.45344	9.09391e-14	1.60231e-12
Clmn	1.19332	1.8884	0.253398	7.4523	9.17241e-14	1.6115e-12
Cldnd1	1.52171	1.35343	0.181648	7.45085	9.27422e-14	1.62472e-12
C1qb	0.78262	2.04807	0.275023	7.44691	9.55549e-14	1.66921e-12
Sept2	0.888159	1.71668	0.230617	7.44385	9.77907e-14	1.7034e-12
Plppr4	3.86095	-1.60829	0.216577	-7.42597	1.1196e-13	1.94467e-12
Rpl31	7.73614	0.695578	0.0938579	7.41097	1.25379e-13	2.17157e-12
Atp2b1	10.4154	-0.945142	0.127608	-7.4066	1.29582e-13	2.23804e-12
Fez1	2.128	1.64387	0.222024	7.40399	1.32148e-13	2.27592e-12
Cdk5r1	4.60429	-1.52086	0.205459	-7.40225	1.33897e-13	2.29957e-12
S100a1	1.71418	1.38669	0.188433	7.3591	1.8516e-13	3.17107e-12
Sptbn2	3.37282	-1.61549	0.220174	-7.33733	2.179e-13	3.72134e-12
Psd	3.95132	-1.51073	0.206045	-7.33207	2.26622e-13	3.85952e-12
Llgl1	0.436028	2.10107	0.286832	7.32507	2.38773e-13	4.05517e-12
Dner	3.94734	-1.49929	0.204771	-7.32178	2.44702e-13	4.14434e-12
Tuba4a	4.59985	-1.30896	0.179023	-7.31165	2.63888e-13	4.45694e-12
Mpped1	1.12474	-2.08737	0.285638	-7.30775	2.71655e-13	4.57548e-12
Rps10	5.93551	0.802176	0.109786	7.3067	2.73782e-13	4.59863e-12
Abcg1	0.818252	1.69384	0.231978	7.3017	2.84146e-13	4.75964e-12
Sncb	8.73016	-1.04786	0.143584	-7.29786	2.92374e-13	4.88408e-12
Npc1	0.740127	1.88792	0.259031	7.2884	3.13647e-13	5.22517e-12
Ptprs	4.02263	-1.26334	0.17335	-7.2878	3.15054e-13	5.23434e-12
Celf2	7.53686	-1.16511	0.159982	-7.28271	3.27188e-13	5.42122e-12
Atp6v1c1	4.1411	-1.33714	0.183681	-7.27968	3.34612e-13	5.52923e-12
Camk2a	7.70748	-1.194	0.164084	-7.27676	3.41932e-13	5.63496e-12
Slc17a7	4.16789	-2.19303	0.301984	-7.26206	3.81234e-13	6.26577e-12
Satb1	1.27331	-2.11229	0.292419	-7.22352	5.06576e-13	8.3035e-12
Prkcb	6.58074	-2.1314	0.295179	-7.22069	5.17243e-13	8.45568e-12
Sema6a	0.532357	2.15711	0.299552	7.20112	5.97192e-13	9.73662e-12
Sh3bp1	3.43648	-1.59892	0.222867	-7.17431	7.26715e-13	1.18168e-11
Trim9	2.89905	-1.53132	0.213514	-7.17196	7.39333e-13	1.19901e-11
Vamp3	0.563295	2.04243	0.2849	7.16894	7.55826e-13	1.22252e-11
Stxbp3	0.569042	1.92446	0.269164	7.14977	8.69241e-13	1.40225e-11
Cadm2	5.79354	-1.0729	0.150326	-7.13719	9.52565e-13	1.5286e-11
Tmem189	0.963771	1.49674	0.209708	7.13724	9.5222e-13	1.5286e-11
Pgm2l1	4.35123	-2.14757	0.301344	-7.12665	1.02844e-12	1.64604e-11
Pfkp	2.88901	-1.4821	0.207994	-7.12571	1.03546e-12	1.65295e-11
Ogfrl1	3.6796	-1.38168	0.194174	-7.11569	1.11355e-12	1.77298e-11
Cadps2	1.33257	-2.02854	0.285592	-7.10294	1.22134e-12	1.93955e-11
Chn2	1.02239	1.62324	0.228591	7.10109	1.23777e-12	1.96055e-11
Mdh1	15.5079	-0.640259	0.0902024	-7.09802	1.26552e-12	1.99933e-11
Aak1	3.49	-1.34718	0.190423	-7.07469	1.49784e-12	2.36025e-11
Kifap3	4.94548	-1.06174	0.15018	-7.06976	1.55198e-12	2.43929e-11
Nbas	0.502874	2.06056	0.291625	7.06578	1.59712e-12	2.5038e-11
Rpl22	2.39974	1.07503	0.152204	7.0631	1.62825e-12	2.54607e-11
Pclo	3.50703	-1.36954	0.194042	-7.05794	1.68984e-12	2.63563e-11
Zfp365	4.72364	-0.979706	0.138999	-7.04827	1.81153e-12	2.81825e-11
Trp53bp2	0.499463	2.05175	0.291138	7.04734	1.8237e-12	2.82997e-11
Pou3f1	0.869012	2.16373	0.307212	7.0431	1.88009e-12	2.9101e-11
Adgrb3	1.69032	-1.93756	0.276057	-7.01871	2.23926e-12	3.45729e-11
Ywhab	15.0477	-0.573663	0.0820108	-6.99497	2.65322e-12	4.0861e-11
Prkce	4.41512	-1.38006	0.19742	-6.99048	2.73957e-12	4.20848e-11
Npc2	1.03317	1.55957	0.223499	6.97799	2.99442e-12	4.58845e-11
Lgmn	2.0155	1.15634	0.165795	6.97453	3.06904e-12	4.69103e-11
Zdhhc20	0.736449	1.85598	0.266155	6.97331	3.09575e-12	4.72005e-11
Adipor2	0.699904	2.08923	0.299994	6.96421	3.30244e-12	5.02266e-11
Atp6v1g2	3.79414	-1.47833	0.21262	-6.95293	3.57786e-12	5.42805e-11
Frrs1l	3.89559	-1.32169	0.190425	-6.94075	3.90028e-12	5.90256e-11
Fam163b	1.3732	-2.00216	0.288483	-6.94031	3.91254e-12	5.90649e-11
Dlg4	1.65998	-1.85909	0.26808	-6.93484	4.0668e-12	6.12424e-11
Nptxr	3.29663	-1.9377	0.279672	-6.92848	4.25376e-12	6.39004e-11
Tmsb10	4.46383	-1.19016	0.171897	-6.92368	4.40072e-12	6.59461e-11
Dazap2	2.39936	1.03636	0.149848	6.91604	4.64427e-12	6.94256e-11
Sv2b	2.62371	-2.27063	0.328417	-6.91386	4.71634e-12	7.0331e-11
Plk2	1.90757	-1.92727	0.27928	-6.90086	5.16903e-12	7.67074e-11
Etl4	1.25951	-1.88743	0.273498	-6.90106	5.16162e-12	7.67074e-11
Myo6	1.20359	1.74502	0.253456	6.88492	5.78213e-12	8.55979e-11
Snx30	0.881129	1.61206	0.234492	6.87468	6.21312e-12	9.17561e-11
Celsr2	2.00087	-1.80382	0.262432	-6.87348	6.2656e-12	9.23081e-11
Zbtb18	3.71395	-1.26511	0.184167	-6.86937	6.44881e-12	9.47789e-11
2010300C02Rik	2.21949	-1.91117	0.278361	-6.86578	6.6131e-12	9.69604e-11
Rps23	2.94546	0.978923	0.142601	6.86476	6.66025e-12	9.74181e-11
Tulp4	2.07416	1.115	0.162544	6.8597	6.90033e-12	1.00689e-10
Hexb	1.71561	1.37297	0.200388	6.85156	7.30503e-12	1.0634e-10
Scg5	6.88967	-0.892244	0.130429	-6.84081	7.87446e-12	1.14357e-10
Ndrg3	5.86287	-0.918858	0.134341	-6.83976	7.93249e-12	1.14927e-10
Slitrk1	1.42154	-1.87825	0.27528	-6.82305	8.91278e-12	1.28824e-10
Ptn	6.96398	0.736279	0.108413	6.79141	1.11043e-11	1.60122e-10
Wasf1	4.60425	-1.15686	0.170462	-6.78661	1.14799e-11	1.65149e-10
Syt4	3.33282	-1.78614	0.263896	-6.76837	1.30243e-11	1.86927e-10
Igfbp5	1.83544	1.29718	0.191893	6.75993	1.38058e-11	1.97678e-10
Atp6v1d	4.76791	-1.07741	0.159495	-6.75515	1.42687e-11	2.03829e-10
Mkl2	2.3287	-1.65719	0.245471	-6.75108	1.46751e-11	2.09145e-10
Cck	7.57388	-2.01209	0.298276	-6.74575	1.52242e-11	2.16468e-10
Ankrd13a	0.64356	1.88705	0.279848	6.74312	1.5502e-11	2.19906e-10
Fhl2	0.638503	-1.98966	0.295172	-6.74066	1.57664e-11	2.23138e-10
Fut9	2.4567	-1.46045	0.21674	-6.73825	1.60308e-11	2.26357e-10
Elavl3	3.65851	1.31283	0.195053	6.73062	1.68938e-11	2.37992e-10
Atp5b	16.9758	-0.547755	0.0815641	-6.71563	1.87253e-11	2.63187e-10
Epb41l2	0.761783	1.60077	0.239114	6.69456	2.16325e-11	3.02896e-10
Kif13a	0.418771	2.10095	0.313834	6.69444	2.16496e-11	3.02896e-10
Ngef	2.08346	-1.54819	0.231557	-6.686	2.29354e-11	3.20154e-10
Rpl23	6.10449	0.687639	0.103165	6.66546	2.63831e-11	3.67441e-10
Adssl1	0.469419	1.99695	0.300424	6.64711	2.98899e-11	4.14392e-10
Ppp3cb	5.47885	-1.04111	0.156622	-6.64723	2.98651e-11	4.14392e-10
Mpp5	0.580601	1.87933	0.282953	6.64185	3.09781e-11	4.28506e-10
Ubc	8.55547	0.698737	0.105209	6.64145	3.1062e-11	4.28697e-10
Syt7	5.49247	-1.16469	0.175927	-6.62027	3.58552e-11	4.93735e-10
Phf24	2.14074	-1.71295	0.258841	-6.61776	3.64676e-11	5.0104e-10
Abl1	0.457741	1.93627	0.293332	6.60095	4.08542e-11	5.6005e-10
Rpl11	7.39902	0.652442	0.0988769	6.59853	4.15256e-11	5.67981e-10
Mt2	2.77612	1.66125	0.252036	6.59133	4.3589e-11	5.94873e-10
Mtpn	5.31633	-0.94226	0.142988	-6.58977	4.4051e-11	5.99839e-10
Ssfa2	0.806002	1.6582	0.251887	6.5831	4.60738e-11	6.25989e-10
Rhou	0.557806	2.14997	0.326812	6.57863	4.74792e-11	6.43653e-10
Anxa5	1.30392	1.46017	0.222552	6.56105	5.34311e-11	7.22738e-10
Rap1gap2	1.21288	-1.7733	0.27048	-6.55612	5.52241e-11	7.45342e-10
Khdrbs3	2.5855	-1.38249	0.210959	-6.55334	5.62654e-11	7.57724e-10
Trp53inp2	1.61868	1.15476	0.176283	6.5506	5.73079e-11	7.70067e-10
Bpgm	0.936485	1.37955	0.210705	6.5473	5.85873e-11	7.85532e-10
Plxdc2	0.63116	1.82044	0.278626	6.53363	6.4194e-11	8.58824e-10
Nrxn3	3.36068	-1.70474	0.260946	-6.53292	6.44985e-11	8.61012e-10
Hadh	0.389612	2.10675	0.322642	6.52967	6.59142e-11	8.77994e-10
Wdr89	3.96311	0.807796	0.123731	6.52866	6.63613e-11	8.82028e-10
Atp1a2	9.93192	0.648988	0.100258	6.4732	9.59485e-11	1.27251e-09
A830018L16Rik	0.985655	-1.8059	0.279285	-6.46616	1.00526e-10	1.33034e-09
Ttc9b	1.58125	-1.95221	0.302559	-6.45235	1.10129e-10	1.45427e-09
Homer1	1.37421	-1.74881	0.271154	-6.44952	1.12207e-10	1.47535e-09
Ybx1	1.81023	1.10883	0.171917	6.44979	1.12003e-10	1.47535e-09
Foxg1	2.5022	-1.34949	0.20955	-6.43996	1.19504e-10	1.56791e-09
Ppp2r1a	5.18908	-0.925493	0.143839	-6.43421	1.24114e-10	1.6249e-09
Grin1	2.68498	-1.46343	0.227509	-6.43243	1.25582e-10	1.64062e-09
Nfasc	1.39086	1.25794	0.196576	6.39924	1.56148e-10	2.03559e-09
Dlgap3	3.72024	-1.64425	0.257055	-6.39648	1.59004e-10	2.0684e-09
Rida	1.15361	1.45531	0.227559	6.39529	1.60241e-10	2.08007e-09
P4hb	1.1381	1.40215	0.219672	6.38293	1.73736e-10	2.25046e-09
Nol4	1.0363	-1.81467	0.284395	-6.3808	1.76161e-10	2.27706e-09
Pacsin1	3.37773	-1.22178	0.191845	-6.36859	1.90772e-10	2.46072e-09
Taldo1	1.21654	1.69348	0.266573	6.35278	2.11457e-10	2.72179e-09
Gm10076	8.37116	0.562859	0.0886579	6.34867	2.17191e-10	2.78972e-09
Fermt2	0.645004	1.90928	0.301104	6.34094	2.28372e-10	2.92719e-09
Nkain2	0.703602	1.51714	0.239326	6.33924	2.30907e-10	2.95349e-09
Plcb1	2.63522	-1.36624	0.215621	-6.33629	2.35371e-10	3.00429e-09
Rpl7	4.60116	0.716976	0.113169	6.33544	2.3667e-10	3.01458e-09
Sash1	2.09791	1.17581	0.185808	6.32806	2.4826e-10	3.15563e-09
Unc80	3.66884	-1.16474	0.184219	-6.32258	2.57239e-10	3.26299e-09
Mid1ip1	1.75225	1.58043	0.2501	6.31919	2.62941e-10	3.32841e-09
Fam131a	1.82013	-1.7184	0.272201	-6.31299	2.73703e-10	3.45748e-09
Ube2d1	0.848125	1.60242	0.253949	6.30999	2.79046e-10	3.51771e-09
Pogk	0.599743	1.79839	0.285147	6.30691	2.84663e-10	3.58113e-09
Strbp	2.91252	-1.3313	0.211112	-6.30613	2.861e-10	3.59182e-09
Arpc1b	0.490608	2.01279	0.319318	6.3034	2.91188e-10	3.6482e-09
Fryl	0.585633	1.9114	0.303511	6.29763	3.02222e-10	3.77871e-09
Rnf14	4.69188	-0.961372	0.15275	-6.29375	3.09885e-10	3.8666e-09
Atp2b4	1.22448	-1.89348	0.301576	-6.27861	3.41615e-10	4.25384e-09
Aqp4	1.67567	1.35759	0.216574	6.26847	3.64621e-10	4.53109e-09
Fam49a	1.98147	-1.67984	0.268605	-6.25394	4.00231e-10	4.96352e-09
Rpl17	7.40485	0.641197	0.10263	6.24767	4.16634e-10	5.15648e-09
Hpca	3.7889	-1.46281	0.234259	-6.24444	4.25315e-10	5.25328e-09
Tmem151a	2.27247	0.98001	0.157041	6.24049	4.36204e-10	5.37692e-09
Tyrobp	0.590226	2.51257	0.403263	6.2306	4.64662e-10	5.71619e-09
Cadps	3.8334	-1.20359	0.193444	-6.22189	4.91212e-10	6.03066e-09
Jam3	0.68466	1.82094	0.292874	6.21748	5.05212e-10	6.19011e-09
Ak3	0.720734	1.66525	0.267937	6.2151	5.12914e-10	6.27192e-09
Astn1	3.2127	-1.41012	0.226998	-6.21202	5.23067e-10	6.38329e-09
Cdk19	0.907686	1.33629	0.215159	6.2107	5.27505e-10	6.42463e-09
Entpd5	0.409743	2.0243	0.326309	6.20364	5.51705e-10	6.70602e-09
Atp8a1	2.86419	0.869953	0.140319	6.19981	5.6532e-10	6.85787e-09
Asap1	1.50518	-1.58886	0.256423	-6.19627	5.78177e-10	6.99994e-09
Sbf1	1.5273	1.13058	0.182821	6.18407	6.24684e-10	7.54806e-09
Wdr47	1.95077	-1.63258	0.26443	-6.17398	6.65938e-10	8.03066e-09
Ppp2r3a	0.595661	1.95249	0.316817	6.16284	7.14508e-10	8.59942e-09
Pcdh7	1.66867	-1.65191	0.26851	-6.15212	7.64521e-10	9.18326e-09
Grin2a	2.47747	-1.58902	0.258574	-6.14531	7.98091e-10	9.56771e-09
Chst1	3.14599	-1.3745	0.224429	-6.12446	9.09939e-10	1.08872e-08
Mmd	2.63603	-1.35963	0.222458	-6.11183	9.84975e-10	1.1762e-08
Igsf11	0.558572	1.80168	0.294803	6.11146	9.87256e-10	1.17662e-08
Mtus1	0.573219	2.08624	0.34166	6.10619	1.02036e-09	1.21371e-08
Slc16a1	0.53465	1.83843	0.301195	6.10377	1.03592e-09	1.22983e-08
Satb2	0.484049	-2.1188	0.347486	-6.09753	1.07722e-09	1.27638e-08
Ano3	1.05446	-1.79377	0.29449	-6.0911	1.12135e-09	1.3261e-08
Stk32c	1.03958	-2.16287	0.356111	-6.0736	1.25078e-09	1.4763e-08
Kctd3	1.07574	1.27543	0.210159	6.06885	1.28826e-09	1.51761e-08
Rpl41	8.65369	0.538058	0.0887292	6.06404	1.3274e-09	1.56072e-08
Cnih2	5.07916	-1.04116	0.172262	-6.04406	1.50279e-09	1.76355e-08
Cap2	2.24503	-1.55226	0.257289	-6.03315	1.60798e-09	1.88337e-08
2510009E07Rik	0.796378	1.53674	0.254736	6.03267	1.61277e-09	1.88537e-08
Tsc22d1	4.55414	-0.985155	0.16346	-6.02687	1.67161e-09	1.95042e-08
Mtss1	0.664067	1.7489	0.29057	6.01886	1.75654e-09	2.04562e-08
Agap1	1.68557	1.18975	0.19791	6.01155	1.83756e-09	2.13591e-08
Syt16	1.04678	-1.66016	0.276257	-6.00949	1.86112e-09	2.15918e-08
Gabrg2	3.8004	-1.1732	0.195349	-6.00568	1.90534e-09	2.20629e-08
Asrgl1	2.12549	1.08366	0.180588	6.00074	1.96421e-09	2.27017e-08
Disp2	3.71569	-1.16597	0.194331	-5.99991	1.9743e-09	2.27752e-08
Fis1	2.46298	0.926103	0.154388	5.99854	1.99103e-09	2.2925e-08
Syngr3	3.15848	-1.28755	0.215018	-5.98809	2.12323e-09	2.44012e-08
Phlda3	0.689182	1.66143	0.277523	5.98663	2.14232e-09	2.45744e-08
Erc2	1.57337	-1.65041	0.275774	-5.98467	2.16832e-09	2.47796e-08
Atrnl1	2.00785	-1.52568	0.254932	-5.98467	2.16826e-09	2.47796e-08
Mapk1	6.95522	-0.817742	0.136652	-5.98411	2.17579e-09	2.48186e-08
Map4k4	0.719035	1.70324	0.284985	5.97659	2.27855e-09	2.59155e-08
Gm20594	2.33847	0.979717	0.163929	5.97646	2.28043e-09	2.59155e-08
Pla2g7	2.72174	1.03155	0.172623	5.97571	2.29094e-09	2.59488e-08
Ccp110	0.759215	1.84228	0.308298	5.97564	2.29185e-09	2.59488e-08
Hlf	2.85153	-1.48179	0.24807	-5.97326	2.32554e-09	2.62817e-08
Tmcc2	2.15802	1.00597	0.168736	5.9618	2.49469e-09	2.81412e-08
Ak5	1.12359	-1.76655	0.296574	-5.95654	2.5764e-09	2.90094e-08
Ppp1r9a	4.05578	-1.04605	0.175749	-5.95193	2.64992e-09	2.97823e-08
Rprm	0.561507	-2.22411	0.373818	-5.94969	2.68643e-09	3.01373e-08
Kcnb1	1.67024	-1.62673	0.273482	-5.94822	2.71078e-09	3.03547e-08
Sipa1l1	1.67924	-1.62666	0.273757	-5.94198	2.81592e-09	3.14744e-08
Cplx1	8.40086	-0.987697	0.166414	-5.93518	2.93515e-09	3.27473e-08
Cacnb4	3.00489	-1.13508	0.191315	-5.93301	2.97422e-09	3.31227e-08
Slc1a3	7.47688	0.683415	0.115312	5.92666	3.09164e-09	3.43678e-08
Wasl	1.98463	-1.5363	0.25988	-5.91155	3.38895e-09	3.76044e-08
Ly86	0.50962	1.7779	0.300816	5.91024	3.41615e-09	3.78376e-08
Stx1a	1.18374	-1.71361	0.290195	-5.90504	3.52558e-09	3.8979e-08
Rpl34	6.25299	0.630784	0.106867	5.90253	3.57959e-09	3.95048e-08
Pip5k1c	2.34848	-1.38417	0.234827	-5.89442	3.75998e-09	4.14208e-08
Snhg11	5.65206	-0.968234	0.164564	-5.88365	4.01312e-09	4.41299e-08
Rapgef4	4.30177	0.697343	0.118556	5.88198	4.05389e-09	4.44981e-08
Snph	2.09879	-1.49601	0.254662	-5.87449	4.24146e-09	4.64737e-08
Sez6l	2.12651	-1.46465	0.249347	-5.87396	4.25518e-09	4.65406e-08
S100a13	0.612407	1.64544	0.28021	5.87218	4.30104e-09	4.69582e-08
B2m	3.60833	0.815516	0.138918	5.8705	4.34474e-09	4.73507e-08
Ncdn	10.6878	-0.836174	0.142446	-5.87012	4.35476e-09	4.73754e-08
Agpat4	0.5452	1.63562	0.278906	5.86442	4.50695e-09	4.88573e-08
Ensa	3.42888	-0.967919	0.165046	-5.86453	4.5042e-09	4.88573e-08
Sorbs2	1.42792	-1.88921	0.322287	-5.86188	4.57662e-09	4.95247e-08
Hepacam	1.08981	1.68634	0.287963	5.85611	4.73824e-09	5.11831e-08
Kcnab2	2.35514	-1.54694	0.264195	-5.8553	4.76154e-09	5.1344e-08
Lzts2	0.476658	1.67425	0.285988	5.85428	4.79067e-09	5.15672e-08
Abr	3.84625	-1.09979	0.188017	-5.84938	4.93413e-09	5.3018e-08
Gstm5	2.63295	0.901148	0.154419	5.83572	5.35577e-09	5.74476e-08
Bex2	5.0394	-1.81482	0.311081	-5.83392	5.41388e-09	5.79693e-08
Cdk18	0.528743	1.81661	0.311716	5.82775	5.61802e-09	6.005e-08
Rpl23a	5.34148	0.690346	0.118495	5.82597	5.67832e-09	6.05886e-08
Ankib1	1.11341	1.26455	0.217245	5.82087	5.85436e-09	6.23581e-08
Sys1	1.42993	1.17278	0.201779	5.81223	6.16451e-09	6.55475e-08
Atp1a1	6.09759	-0.738783	0.127205	-5.80784	6.32858e-09	6.71752e-08
Madd	1.52256	-1.56275	0.269262	-5.80382	6.48215e-09	6.8686e-08
Cacnb3	1.43126	-1.57555	0.271535	-5.8024	6.53711e-09	6.91486e-08
Dbndd2	0.498117	1.74472	0.30081	5.80006	6.62899e-09	6.99994e-08
Nrxn1	7.31143	-0.876392	0.151517	-5.78413	7.28895e-09	7.68355e-08
Slc6a17	1.88713	-1.59407	0.276184	-5.77179	7.8434e-09	8.2538e-08
Metrn	0.57997	1.59857	0.277267	5.76545	8.14411e-09	8.55551e-08
Mapk9	3.12255	-1.19213	0.207042	-5.75794	8.51443e-09	8.92919e-08
Itgb8	1.29955	1.17167	0.203733	5.75098	8.87251e-09	9.28879e-08
Caln1	1.15242	-1.66828	0.290162	-5.74947	8.95231e-09	9.35631e-08
Gria3	2.61112	-1.84988	0.32196	-5.74569	9.15475e-09	9.55156e-08
Rps2	3.85072	0.723184	0.126058	5.73691	9.64175e-09	1.0031e-07
Atp6v1a	8.75772	-0.627409	0.109365	-5.73682	9.64707e-09	1.0031e-07
Cox6a1	15.5594	0.415046	0.0723645	5.73548	9.72344e-09	1.00932e-07
Kcnv1	0.776901	-1.63728	0.286365	-5.71744	1.08139e-08	1.12061e-07
Vopp1	0.735919	-1.66728	0.291681	-5.71609	1.09004e-08	1.12766e-07
Ap2m1	4.19423	-0.909661	0.15915	-5.71575	1.09221e-08	1.128e-07
Hist1h2bc	1.42752	1.10859	0.194468	5.7006	1.19386e-08	1.23091e-07
Eno2	4.81067	-1.67827	0.295094	-5.68722	1.29123e-08	1.32906e-07
Snap91	4.89581	-1.62591	0.286063	-5.68375	1.31769e-08	1.35401e-07
Rdx	0.946139	1.52568	0.268445	5.6834	1.32046e-08	1.35458e-07
Taf13	0.561009	1.63975	0.288546	5.68282	1.32488e-08	1.35684e-07
Syngr1	3.38086	-1.21759	0.214523	-5.67581	1.38036e-08	1.41129e-07
Gm15800	3.24935	-1.096	0.193202	-5.67281	1.40471e-08	1.43379e-07
Smdt1	2.87518	0.790549	0.13938	5.67188	1.41239e-08	1.43922e-07
Syn2	6.82407	-0.881395	0.155444	-5.67016	1.42665e-08	1.45133e-07
Itpk1	0.514903	1.68857	0.298446	5.65787	1.5326e-08	1.55653e-07
B3galt2	1.01276	-1.60693	0.285048	-5.63742	1.72614e-08	1.75018e-07
Hsd17b4	1.08614	1.26903	0.225145	5.63649	1.73553e-08	1.75679e-07
Kmt5a	0.640236	1.61919	0.287628	5.62947	1.80768e-08	1.82681e-07
Bsn	2.2849	-1.72315	0.306193	-5.62766	1.82666e-08	1.84294e-07
1810037I17Rik	1.72923	0.969508	0.17231	5.62655	1.83849e-08	1.85182e-07
Appl2	1.11139	1.19546	0.213156	5.60838	2.0423e-08	2.05372e-07
Rps26	4.65943	0.739634	0.131936	5.60602	2.07037e-08	2.07853e-07
Pttg1ip	0.869442	1.40005	0.249763	5.60553	2.07615e-08	2.08053e-07
Oxr1	5.32715	-0.803675	0.143378	-5.60528	2.07917e-08	2.08053e-07
Nckap1	6.58135	-0.722157	0.128864	-5.60404	2.09411e-08	2.09205e-07
Tmem258	0.643327	1.64304	0.293774	5.59289	2.23323e-08	2.2274e-07
Chd5	0.754823	-1.61502	0.289161	-5.58517	2.33469e-08	2.32481e-07
Hivep2	1.71494	-1.43892	0.257878	-5.57984	2.40739e-08	2.3933e-07
Cntnap1	1.75738	-1.5312	0.275303	-5.56189	2.66864e-08	2.64871e-07
Jup	0.788562	1.28294	0.230739	5.56016	2.69523e-08	2.66644e-07
Fam102a	0.704753	1.46982	0.264345	5.56022	2.69436e-08	2.66644e-07
Skp1a	6.5915	-0.689715	0.124077	-5.55878	2.71669e-08	2.68333e-07
Sept3	1.94233	-1.50433	0.270663	-5.55793	2.72987e-08	2.692e-07
Aplp1	8.05798	1.29389	0.232859	5.55655	2.7516e-08	2.70906e-07
Csf1r	0.734787	1.53882	0.277326	5.54879	2.87661e-08	2.82759e-07
Celf5	1.96105	-1.4861	0.268033	-5.54446	2.94869e-08	2.89379e-07
Tab2	0.836897	1.42507	0.258084	5.52176	3.35628e-08	3.28851e-07
Smim13	2.96637	-1.03286	0.187315	-5.51404	3.50682e-08	3.43051e-07
Ypel2	0.893239	1.32061	0.239873	5.50545	3.68223e-08	3.59635e-07
Ndrg2	9.47247	0.552421	0.100427	5.50072	3.78235e-08	3.68825e-07
Sept11	1.25162	-1.51339	0.27515	-5.50022	3.79328e-08	3.69301e-07
Pkia	1.83385	-1.52394	0.27711	-5.49939	3.81112e-08	3.70448e-07
Ryr2	1.34904	-1.51606	0.275884	-5.49526	3.90144e-08	3.78626e-07
Ppm1e	2.24112	-1.32785	0.242115	-5.48441	4.1486e-08	4.01974e-07
Dst	3.6264	0.708855	0.129348	5.48024	4.24754e-08	4.10909e-07
Svop	1.15584	-1.53257	0.279816	-5.47706	4.32448e-08	4.17691e-07
Fmnl2	0.838623	1.27839	0.233506	5.47475	4.38122e-08	4.22504e-07
Neurod6	1.21389	-1.50941	0.275753	-5.47378	4.40532e-08	4.2416e-07
Fam217b	1.47353	-1.47286	0.269691	-5.46128	4.72716e-08	4.54431e-07
Dynll2	8.44647	-0.622541	0.114398	-5.44189	5.27169e-08	5.05983e-07
Rpl35	5.10127	0.635584	0.116928	5.43569	5.45853e-08	5.23095e-07
Hecw1	1.11745	-1.55293	0.285728	-5.435	5.47965e-08	5.24297e-07
Fabp3	1.09988	-1.52797	0.281178	-5.43418	5.50491e-08	5.25891e-07
Snn	2.14729	-1.22314	0.22542	-5.42603	5.7621e-08	5.49602e-07
Atl1	2.05994	-1.29144	0.238708	-5.41011	6.29861e-08	5.99839e-07
Shisa4	1.57391	0.938703	0.173654	5.40558	6.45982e-08	6.14236e-07
Ggh	0.431991	1.91393	0.354346	5.4013	6.61604e-08	6.28113e-07
Napg	2.60872	-1.2831	0.237644	-5.39928	6.69103e-08	6.34247e-07
Dnaja1	5.64192	-0.709868	0.131524	-5.39724	6.76722e-08	6.39542e-07
A830010M20Rik	1.7134	-1.31355	0.243375	-5.39723	6.7678e-08	6.39542e-07
Hspa12a	2.78154	-1.3446	0.249404	-5.39124	6.99749e-08	6.60226e-07
Gm42418	13.1405	1.2145	0.22547	5.38651	7.18392e-08	6.76772e-07
Vldlr	0.672959	1.53343	0.284699	5.38615	7.19835e-08	6.77088e-07
Gkap1	0.430784	1.79939	0.335923	5.35655	8.48266e-08	7.96666e-07
Rpl19	3.92846	0.728036	0.135941	5.35552	8.53106e-08	7.99723e-07
Tusc3	2.28301	-1.72681	0.322449	-5.3553	8.54136e-08	7.99723e-07
Rpl32	8.30663	0.508527	0.0949982	5.35302	8.65003e-08	8.08659e-07
Rab15	1.23927	-1.48549	0.277653	-5.35015	8.78808e-08	8.2031e-07
Gnai2	2.8389	1.21795	0.227791	5.34679	8.95254e-08	8.34388e-07
Cyth1	1.18047	1.05247	0.196869	5.34606	8.98897e-08	8.36294e-07
Nell2	2.66447	-1.28903	0.241127	-5.34583	9.00035e-08	8.36294e-07
Spns2	0.43793	1.59474	0.299317	5.32793	9.93395e-08	9.21641e-07
Papss1	0.608329	1.48984	0.279885	5.32302	1.02056e-07	9.45409e-07
Dmtn	2.23699	-1.39339	0.261824	-5.32187	1.02709e-07	9.50017e-07
Kifc2	2.17188	-1.29261	0.243217	-5.31465	1.06864e-07	9.86955e-07
Stx1b	2.75991	-1.55587	0.293087	-5.30855	1.10498e-07	1.01898e-06
Tubb2a	8.20282	-0.653627	0.123416	-5.29614	1.18276e-07	1.08907e-06
Ddn	3.32471	-1.19315	0.226027	-5.27881	1.30022e-07	1.19542e-06
Slmap	1.54514	-1.41706	0.268491	-5.27789	1.30679e-07	1.19965e-06
Myl12b	4.31617	-0.891588	0.168976	-5.27643	1.31722e-07	1.20449e-06
Apoe	16.3214	1.38155	0.26184	5.27633	1.31797e-07	1.20449e-06
Rab3a	7.62422	-1.45184	0.275144	-5.27666	1.31559e-07	1.20449e-06
H3f3a	1.56175	0.893862	0.169707	5.26709	1.38601e-07	1.26479e-06
Rpl9	5.98833	0.571195	0.108455	5.26667	1.38919e-07	1.2658e-06
Rpl13-ps3	3.15406	0.712418	0.135282	5.26617	1.39296e-07	1.26735e-06
Ctxn1	1.99881	-1.67714	0.318903	-5.2591	1.44762e-07	1.31512e-06
B4galt6	2.16829	-1.36583	0.259866	-5.25591	1.47291e-07	1.33611e-06
Rapgefl1	1.52621	-1.42541	0.271241	-5.25512	1.47931e-07	1.33993e-06
Dpysl2	9.05484	0.446805	0.0853395	5.23562	1.64432e-07	1.48718e-06
Nceh1	1.94661	-1.34206	0.256451	-5.23321	1.66591e-07	1.50448e-06
Cenpb	1.45886	1.10624	0.211587	5.22831	1.71067e-07	1.54263e-06
Ankrd45	1.02098	-1.51598	0.290021	-5.22714	1.72148e-07	1.55009e-06
Hsd17b11	0.951812	1.18821	0.227414	5.22486	1.74284e-07	1.56702e-06
Hmgcr	1.66867	-1.24202	0.23796	-5.21946	1.79446e-07	1.6087e-06
Sirpa	2.95929	-0.97037	0.185907	-5.21965	1.79264e-07	1.6087e-06
Rpl21	3.54502	0.696031	0.133746	5.20414	1.94893e-07	1.74462e-06
Rnf157	1.63942	-1.397	0.268588	-5.20128	1.97917e-07	1.7691e-06
Ralgds	0.618652	1.46664	0.282008	5.20069	1.98549e-07	1.77216e-06
Ap3m1	0.682092	1.51132	0.290929	5.19481	2.04933e-07	1.82648e-06
Sub1	5.30059	-0.748904	0.144265	-5.19118	2.08962e-07	1.85967e-06
Pfdn5	2.90148	0.806476	0.155526	5.18548	2.1546e-07	1.91472e-06
Rasgef1a	2.09166	-1.59455	0.307761	-5.18114	2.20534e-07	1.95696e-06
Slc39a10	1.27039	-1.41795	0.274181	-5.17157	2.32141e-07	2.05697e-06
Mt1	7.49975	1.34288	0.259732	5.17025	2.33778e-07	2.06848e-06
Ttc39b	0.923368	-1.55534	0.30086	-5.16965	2.34535e-07	2.06929e-06
A930011G23Rik	0.966175	-1.45537	0.281522	-5.16964	2.34546e-07	2.06929e-06
Id2	3.30688	-0.859647	0.166301	-5.16921	2.35084e-07	2.07105e-06
Elovl5	0.673456	1.72039	0.334143	5.14865	2.62366e-07	2.30807e-06
Rab3c	3.62684	-1.33222	0.258842	-5.14686	2.6488e-07	2.32683e-06
Actr2	4.79816	-0.775423	0.150772	-5.14303	2.70337e-07	2.37136e-06
Dpp10	1.84939	-1.40899	0.274642	-5.13028	2.89308e-07	2.53414e-06
Rbfox1	7.90301	-0.596007	0.116241	-5.12735	2.93851e-07	2.57025e-06
Dusp14	0.831829	-1.50518	0.293647	-5.1258	2.96275e-07	2.58775e-06
C1qtnf4	3.23706	-1.24724	0.243399	-5.12427	2.98699e-07	2.6052e-06
Clk1	1.5001	1.00067	0.195632	5.11506	3.13635e-07	2.73157e-06
Plxna2	0.880251	-1.45913	0.285469	-5.11134	3.19874e-07	2.78195e-06
Nrn1	3.25156	-1.21758	0.238414	-5.107	3.27308e-07	2.84256e-06
Tmem132a	1.05305	-1.39977	0.274246	-5.10405	3.3246e-07	2.8832e-06
Endod1	1.13491	1.34843	0.264309	5.10174	3.36543e-07	2.91448e-06
Ctdsp2	0.860171	1.25548	0.24623	5.0988	3.4181e-07	2.95591e-06
Srpk2	3.29619	-1.01487	0.199071	-5.09805	3.43174e-07	2.96351e-06
Lpgat1	3.20101	-0.798906	0.156764	-5.09623	3.46485e-07	2.98788e-06
Ptp4a2	2.80723	0.757278	0.148675	5.09351	3.51495e-07	3.02682e-06
Ubxn1	0.813923	1.24936	0.245556	5.08789	3.62066e-07	3.11346e-06
Camkv	2.32282	-1.60259	0.315118	-5.08567	3.66333e-07	3.14573e-06
Tomm70a	2.61804	-1.15469	0.227338	-5.0792	3.79021e-07	3.25012e-06
Nat8l	2.52523	-1.21706	0.239939	-5.07237	3.92885e-07	3.36428e-06
Baz2b	0.487453	1.75679	0.347526	5.05514	4.30066e-07	3.67752e-06
Nrgn	22.6688	-1.416	0.28014	-5.05461	4.31262e-07	3.68259e-06
2310022B05Rik	0.915174	1.58389	0.313709	5.04893	4.44286e-07	3.78851e-06
Nmnat2	2.40937	-1.22346	0.242346	-5.04841	4.45497e-07	3.79355e-06
Slc25a3	7.41799	-0.556834	0.110668	-5.03156	4.86497e-07	4.13691e-06
Tmem178	0.516326	-1.51459	0.30204	-5.01454	5.31609e-07	4.51424e-06
Camk2b	3.34268	-1.11789	0.222996	-5.01306	5.35712e-07	4.54278e-06
Gria1	2.98686	-1.3449	0.268513	-5.00871	5.47961e-07	4.64021e-06
Tagln3	2.60635	-1.05906	0.211488	-5.00766	5.5096e-07	4.65915e-06
Herc3	1.39053	-1.38795	0.277328	-5.00474	5.59384e-07	4.72386e-06
Slc20a2	0.471162	1.71866	0.343454	5.00406	5.61357e-07	4.73398e-06
Scp2	1.89739	0.856378	0.171173	5.00299	5.64493e-07	4.75387e-06
Klc2	2.01159	-1.29256	0.258613	-4.99806	5.791e-07	4.87018e-06
Lamp2	0.942532	1.44818	0.289867	4.996	5.85322e-07	4.91574e-06
Stard3	0.519141	1.43466	0.287472	4.99059	6.01943e-07	5.04839e-06
Susd4	1.84795	-1.34098	0.268937	-4.98621	6.15756e-07	5.15717e-06
Apbb2	0.894825	1.20351	0.241841	4.97643	6.47672e-07	5.41706e-06
Ldha	2.54123	-1.52309	0.306266	-4.97308	6.58987e-07	5.50416e-06
Kcnmb4	0.973159	-1.38438	0.278643	-4.96827	6.75519e-07	5.63454e-06
Spock3	2.72753	1.40695	0.283327	4.96581	6.84137e-07	5.69865e-06
Syp	2.94887	-1.44712	0.291465	-4.96498	6.87081e-07	5.71539e-06
Stmn2	6.61366	-0.685931	0.138188	-4.96374	6.91494e-07	5.74429e-06
Fxyd7	0.890714	-1.63395	0.329298	-4.96191	6.98032e-07	5.79073e-06
Nmt2	1.11646	-1.38628	0.280029	-4.95048	7.40319e-07	6.12931e-06
Cd81	7.0676	1.21183	0.244797	4.95034	7.40851e-07	6.12931e-06
Gpr27	0.767407	-1.42341	0.287679	-4.94792	7.50115e-07	6.19757e-06
Rpl28	1.99623	1.16538	0.235925	4.9396	7.82812e-07	6.45899e-06
Trim35	2.52761	0.744186	0.150879	4.93233	8.12531e-07	6.69427e-06
Pdgfa	1.099	1.12923	0.228956	4.9321	8.13517e-07	6.69427e-06
Itgb1	0.497689	1.69399	0.343601	4.93012	8.21808e-07	6.7534e-06
Ociad2	1.5751	-1.26414	0.256449	-4.9294	8.24808e-07	6.76897e-06
Gm11808	2.35126	0.743382	0.150868	4.92735	8.33503e-07	6.83115e-06
Kcnd2	3.23488	-1.05589	0.214351	-4.92599	8.39358e-07	6.86993e-06
Prkacb	8.78342	-0.540033	0.109729	-4.92151	8.58791e-07	7.01922e-06
Anxa7	1.58665	-1.19405	0.242631	-4.92126	8.59894e-07	7.01922e-06
Celf4	7.72223	-0.729981	0.1485	-4.9157	8.84651e-07	7.21167e-06
Bet1	0.495229	1.49141	0.303814	4.90896	9.15585e-07	7.45391e-06
Rock2	2.10355	-1.10465	0.225126	-4.90679	9.25801e-07	7.52706e-06
Camk4	2.29207	-1.25623	0.256199	-4.90333	9.42266e-07	7.65075e-06
Pgp	0.898128	1.21786	0.248451	4.90179	9.4969e-07	7.70081e-06
Spock1	3.17007	-0.948488	0.19354	-4.90073	9.54817e-07	7.73212e-06
Tanc2	2.17945	-1.02239	0.20877	-4.89719	9.72157e-07	7.86213e-06
Rhobtb3	0.397675	1.67144	0.342195	4.88446	1.03714e-06	8.37657e-06
Lrrc58	2.39349	0.782222	0.160167	4.88378	1.04072e-06	8.3944e-06
Snrpn	5.47167	-1.36944	0.28072	-4.8783	1.07004e-06	8.61953e-06
Neurl1a	1.20934	-1.41038	0.289312	-4.87493	1.08849e-06	8.75658e-06
Tkt	0.899146	1.27846	0.26229	4.87422	1.09241e-06	8.77664e-06
Scamp1	2.98145	-0.864237	0.177418	-4.87118	1.10934e-06	8.90088e-06
Tanc1	0.838511	1.58263	0.32512	4.86783	1.1283e-06	9.0412e-06
Nkiras1	1.54018	-1.31849	0.270946	-4.86624	1.13741e-06	9.0804e-06
Usp33	2.68522	-1.01145	0.207852	-4.8662	1.13765e-06	9.0804e-06
Dusp26	0.844118	1.49585	0.307368	4.86664	1.13512e-06	9.0804e-06
Cdk17	1.65757	-1.24905	0.257067	-4.85885	1.1807e-06	9.41175e-06
Wasf2	0.373808	1.6353	0.337406	4.84668	1.25543e-06	9.99439e-06
Sep15	3.18658	0.673603	0.13913	4.84154	1.28839e-06	1.02435e-05
Atp11a	0.604055	1.57664	0.325849	4.83856	1.30782e-06	1.03844e-05
Hsph1	4.15386	-0.849023	0.175604	-4.83489	1.33222e-06	1.05508e-05
Rpl9-ps6	2.05502	0.80871	0.167261	4.83503	1.33127e-06	1.05508e-05
Pgk1-rs7	4.63764	-0.684749	0.141722	-4.83163	1.35421e-06	1.07111e-05
Map2k4	2.59453	-1.06488	0.220532	-4.82869	1.37437e-06	1.08565e-05
Daam1	0.860808	1.2278	0.254595	4.82256	1.41727e-06	1.11809e-05
Paqr4	0.607793	1.40387	0.291479	4.81635	1.46209e-06	1.15196e-05
Cdc37l1	0.503356	1.41186	0.293378	4.81241	1.49123e-06	1.17341e-05
Vgf	1.99382	-1.3505	0.280665	-4.81178	1.49594e-06	1.1756e-05
Mast4	0.565761	1.36835	0.284519	4.80935	1.51424e-06	1.18845e-05
Tnfrsf21	1.08779	-1.34061	0.27878	-4.80885	1.51804e-06	1.18991e-05
Kif1c	0.747678	1.28835	0.267942	4.80831	1.52211e-06	1.19157e-05
Gnai1	2.4031	0.734971	0.152867	4.80791	1.52514e-06	1.19242e-05
Mrpl52	1.30829	1.11243	0.23157	4.80384	1.55648e-06	1.21536e-05
Gm10419	0.718141	-1.36399	0.284016	-4.80253	1.56675e-06	1.22183e-05
Tgfbr1	0.481757	1.57187	0.327651	4.79738	1.60757e-06	1.25206e-05
Adam22	1.87007	-1.20217	0.250754	-4.79422	1.63313e-06	1.27035e-05
Tprkb	0.816913	1.2965	0.270702	4.7894	1.67279e-06	1.29955e-05
Etv5	0.681869	-1.37458	0.287134	-4.78724	1.69088e-06	1.31193e-05
Sema6d	0.809542	1.25144	0.261929	4.7778	1.77227e-06	1.37334e-05
Arhgef25	0.852052	-1.37728	0.288567	-4.77281	1.8167e-06	1.40598e-05
Rpl12	4.85989	0.564336	0.11846	4.76394	1.89854e-06	1.46746e-05
Senp2	1.4837	-1.29748	0.272581	-4.75998	1.93616e-06	1.49466e-05
Camta2	1.95801	-1.27233	0.26734	-4.75921	1.94349e-06	1.49842e-05
Ctso	0.515402	1.53917	0.323989	4.75067	2.02743e-06	1.56117e-05
Nlk	1.36418	-1.27196	0.267845	-4.74886	2.04562e-06	1.5732e-05
Ubb	28.7616	-0.249558	0.0525827	-4.74601	2.07471e-06	1.59357e-05
6330403K07Rik	4.94638	-0.742424	0.156467	-4.74494	2.08567e-06	1.59797e-05
Stum	2.07361	-1.39376	0.293728	-4.74506	2.08449e-06	1.59797e-05
Sox9	0.762231	1.39339	0.293891	4.74119	2.12467e-06	1.62502e-05
Epb41l1	2.52326	-0.936761	0.197586	-4.74103	2.1263e-06	1.62502e-05
Syn1	3.97796	-1.29986	0.274306	-4.73871	2.15083e-06	1.64172e-05
Chd3os	2.85307	-1.10768	0.233916	-4.73536	2.18665e-06	1.66698e-05
Ccl27b	0.682098	-1.35056	0.285436	-4.73155	2.22809e-06	1.69646e-05
Rbfox3	2.46074	-1.15509	0.244189	-4.73031	2.24173e-06	1.70472e-05
Rtkn	0.575175	1.33954	0.283688	4.72188	2.33672e-06	1.77474e-05
Ckb	13.2853	0.417999	0.0885426	4.72088	2.34824e-06	1.78128e-05
Slc6a15	0.873579	-1.35819	0.288146	-4.71355	2.43433e-06	1.84202e-05
Itch	0.714353	1.25182	0.265567	4.71375	2.43197e-06	1.84202e-05
Pigp	1.15684	1.03825	0.220348	4.71189	2.45432e-06	1.85485e-05
Ola1	2.80495	-0.929905	0.197514	-4.70805	2.50098e-06	1.88777e-05
Il1rap	0.503762	1.36978	0.291058	4.7062	2.52376e-06	1.90262e-05
R3hdm1	2.20254	-0.966016	0.205392	-4.70329	2.56004e-06	1.9276e-05
Fgf1	0.829127	1.30448	0.277467	4.70139	2.5839e-06	1.94317e-05
Gpm6a	14.6573	-1.35302	0.287846	-4.70049	2.59543e-06	1.94945e-05
Tspyl1	4.26121	-0.695049	0.14801	-4.69597	2.6534e-06	1.99054e-05
Thy1	7.56816	-1.29745	0.276633	-4.69015	2.73007e-06	2.04555e-05
Cd59a	0.383387	1.7275	0.368988	4.68174	2.84446e-06	2.12735e-05
Rps9	4.48617	1.06349	0.227164	4.68162	2.84621e-06	2.12735e-05
Dync1i1	1.58189	-1.23546	0.263944	-4.68075	2.85823e-06	2.13372e-05
Rnaset2a	0.670711	1.31258	0.281199	4.66781	3.0443e-06	2.26986e-05
Pld3	2.53352	-1.37751	0.295472	-4.66205	3.13073e-06	2.33146e-05
Atp1b3	1.45452	1.23695	0.265527	4.65847	3.18574e-06	2.36954e-05
Pex2	0.601415	1.25658	0.270401	4.6471	3.36627e-06	2.50078e-05
Smurf2	0.478705	1.38576	0.298282	4.64581	3.3875e-06	2.51349e-05
Rnf187	5.50533	-0.658662	0.14201	-4.63814	3.51566e-06	2.60542e-05
Habp4	1.74729	-1.14974	0.248496	-4.62678	3.71393e-06	2.74903e-05
Cnrip1	1.38259	-1.2194	0.263942	-4.61997	3.83803e-06	2.83745e-05
Aldh1a1	1.01666	1.06441	0.230505	4.61773	3.87963e-06	2.86474e-05
Ctsz	0.569451	1.36183	0.295029	4.61592	3.91352e-06	2.88628e-05
Amd1	1.59631	0.884352	0.192119	4.60314	4.16167e-06	3.0656e-05
Ephx4	1.07532	-1.21408	0.264545	-4.58934	4.44653e-06	3.27149e-05
Gng12	0.917386	1.0127	0.220698	4.58861	4.46206e-06	3.27897e-05
Zfp706	3.9697	0.605081	0.131903	4.58731	4.48994e-06	3.2955e-05
Epha5	1.30807	-1.31941	0.287708	-4.58593	4.51976e-06	3.31341e-05
Dnajc5	3.55267	-0.883611	0.192858	-4.58166	4.61305e-06	3.37752e-05
Sh3bgrl3	2.49007	0.698399	0.152442	4.58142	4.61827e-06	3.37752e-05
Gm10073	4.85654	1.15906	0.253104	4.57938	4.6636e-06	3.4066e-05
Luc7l2	1.42225	0.967149	0.21127	4.5778	4.69899e-06	3.42836e-05
Tcaf1	2.39229	-1.07106	0.23486	-4.5604	5.10552e-06	3.72052e-05
Tor1aip2	0.775384	1.17764	0.258315	4.55893	5.14159e-06	3.74234e-05
Hadha	0.608274	1.37501	0.301921	4.55419	5.25872e-06	3.82305e-05
Psd3	3.58302	-1.29745	0.284977	-4.55282	5.29316e-06	3.84351e-05
Rhoa	1.14097	1.22247	0.268551	4.55209	5.31161e-06	3.85233e-05
Grm5	1.72574	-1.44697	0.317916	-4.55143	5.32826e-06	3.85983e-05
Ugcg	1.73735	-1.19928	0.263559	-4.55031	5.3567e-06	3.87584e-05
Nrcam	2.43842	-1.05187	0.231286	-4.54793	5.41769e-06	3.91534e-05
Arhgdig	1.26954	-1.23714	0.272134	-4.54606	5.46607e-06	3.94564e-05
Rusc1	1.54258	-1.28535	0.282858	-4.54416	5.51538e-06	3.97654e-05
Crmp1	1.84003	-1.17998	0.260072	-4.53714	5.70222e-06	4.10641e-05
Add2	1.59976	-1.26392	0.278728	-4.5346	5.77136e-06	4.1513e-05
Chd3	2.40775	-1.13388	0.250203	-4.53184	5.84727e-06	4.19798e-05
Tshz1	0.845783	1.43765	0.31724	4.53174	5.84999e-06	4.19798e-05
Dnajc6	3.90738	-0.702636	0.155065	-4.53123	5.86423e-06	4.20327e-05
Akap6	2.05099	-1.11822	0.246813	-4.53064	5.88059e-06	4.21006e-05
Scn1b	4.26788	-1.28336	0.283481	-4.52715	5.97837e-06	4.27506e-05
Stac2	0.621657	-1.40694	0.311014	-4.52372	6.0762e-06	4.33994e-05
Ppp1r1a	1.96751	-1.11549	0.247047	-4.51532	6.32208e-06	4.51029e-05
Neurod2	1.14082	-1.25878	0.278805	-4.51491	6.33428e-06	4.51373e-05
Nacad	0.498731	1.47852	0.327528	4.51417	6.35645e-06	4.52425e-05
Chchd6	1.41383	-1.26004	0.279505	-4.50813	6.54016e-06	4.6496e-05
Zfp62	0.619899	1.28124	0.284335	4.50611	6.60284e-06	4.68871e-05
Camta1	4.24004	-0.844028	0.187419	-4.50343	6.68664e-06	4.74271e-05
Sun2	0.734604	1.32543	0.294672	4.49798	6.86024e-06	4.86019e-05
Myh10	2.25177	-1.09407	0.243773	-4.48806	7.18736e-06	5.08605e-05
Actr1b	2.21941	-0.989686	0.22054	-4.48755	7.20471e-06	5.08656e-05
Camk2n1	25.433	-0.402945	0.0897914	-4.48757	7.20415e-06	5.08656e-05
Gng5	0.974151	1.10465	0.246458	4.48209	7.39153e-06	5.21244e-05
Adrbk2	1.1276	-1.23967	0.276681	-4.48049	7.44707e-06	5.23952e-05
Rpsa	3.35103	1.00364	0.223994	4.48064	7.44206e-06	5.23952e-05
Lmo4	5.77475	-0.615885	0.137532	-4.47812	7.53016e-06	5.29188e-05
Rpl36	2.50547	0.760436	0.170081	4.47104	7.78419e-06	5.46412e-05
Tceal5	1.42586	-1.44562	0.323562	-4.46784	7.90145e-06	5.54008e-05
Dock9	1.38689	0.871877	0.195236	4.46576	7.97858e-06	5.58775e-05
Malat1	1.64959	1.07952	0.242088	4.45923	8.22529e-06	5.75394e-05
Npdc1	2.7415	-0.861277	0.193461	-4.45193	8.5101e-06	5.94637e-05
Plpp3	4.97102	0.603132	0.135508	4.45089	8.55169e-06	5.96313e-05
Plekhg1	0.72919	1.4721	0.330746	4.45084	8.5536e-06	5.96313e-05
Frmd5	0.500399	1.33495	0.300133	4.44786	8.67285e-06	6.03938e-05
Nefm	2.77967	-1.06687	0.239878	-4.44754	8.68606e-06	6.04171e-05
Rap1gds1	5.37052	-0.576414	0.12964	-4.44628	8.73721e-06	6.07037e-05
Wdr7	1.93539	-1.03895	0.233759	-4.44453	8.80845e-06	6.11292e-05
Specc1	0.845066	1.10874	0.249608	4.44193	8.91541e-06	6.18013e-05
Ankrd40	1.38236	0.887275	0.199987	4.43666	9.13674e-06	6.32639e-05
Chl1	1.15975	-1.29237	0.291411	-4.43488	9.21227e-06	6.37147e-05
Pdp1	4.70884	-0.852669	0.192371	-4.43243	9.31772e-06	6.43713e-05
Nras	0.502215	1.37694	0.3112	4.42461	9.66157e-06	6.66714e-05
Syne1	3.13907	-0.958432	0.216888	-4.41901	9.91537e-06	6.83457e-05
Rac1	6.80681	0.410287	0.0930154	4.41096	1.02915e-05	7.08583e-05
Nxf1	0.880442	1.15283	0.261401	4.41021	1.03269e-05	7.1022e-05
Zbtb41	0.429803	1.53694	0.34862	4.40863	1.04028e-05	7.14639e-05
Atp5a1	15.508	-0.35023	0.079482	-4.40641	1.05098e-05	7.21053e-05
Dpm3	0.726942	1.27982	0.290458	4.4062	1.05198e-05	7.21053e-05
Arhgap44	1.63229	-1.14149	0.259302	-4.40217	1.07175e-05	7.33782e-05
Ttyh3	1.44781	-1.20582	0.273941	-4.40177	1.07369e-05	7.3429e-05
Snx6	0.652347	1.28353	0.291704	4.40011	1.08197e-05	7.39122e-05
Ptbp3	0.441009	1.50609	0.343918	4.3792	1.19115e-05	8.12801e-05
Serf2	0.991911	1.0447	0.239052	4.37016	1.24154e-05	8.46242e-05
Slitrk5	1.10028	-1.23963	0.283766	-4.36849	1.25109e-05	8.51797e-05
Pafah1b1	7.72853	-0.443941	0.101637	-4.36789	1.25452e-05	8.53187e-05
Spryd3	1.30098	-1.19931	0.274852	-4.36348	1.28007e-05	8.69594e-05
Picalm	1.39965	1.14196	0.261953	4.35943	1.30402e-05	8.84883e-05
Necab3	0.671124	-1.33973	0.307378	-4.35858	1.30909e-05	8.87335e-05
Slc35f1	1.01157	-1.25522	0.288283	-4.35412	1.336e-05	9.04575e-05
Ddx17	2.27041	0.713322	0.163953	4.35077	1.35661e-05	9.17514e-05
Ncs1	1.97982	-1.15272	0.265091	-4.34841	1.3713e-05	9.26425e-05
Dip2b	1.02964	0.830865	0.191495	4.33884	1.43234e-05	9.66591e-05
Lrfn5	0.994821	-1.26849	0.292494	-4.33681	1.44567e-05	9.74513e-05
Vezf1	0.691089	1.24775	0.287727	4.33657	1.44727e-05	9.74513e-05
Tle4	1.1445	-1.05849	0.244125	-4.33583	1.4521e-05	9.7669e-05
Zwint	12.0096	-0.440464	0.101718	-4.33024	1.48948e-05	0.000100074
Ehd1	0.474109	1.42868	0.329986	4.32953	1.4943e-05	0.000100226
Gpx4	1.87839	0.842684	0.194641	4.32942	1.49502e-05	0.000100226
Usp30	0.530879	1.26178	0.29157	4.32754	1.50787e-05	0.000100866
Trnp1	4.02552	-0.743039	0.1717	-4.32755	1.50776e-05	0.000100866
Arhgef4	2.24934	-0.964494	0.222915	-4.32674	1.5133e-05	0.000101118
Id3	0.759954	1.25508	0.290135	4.32584	1.51953e-05	0.000101424
D430041D05Rik	0.925802	-1.25492	0.290255	-4.32353	1.53555e-05	0.000102381
Dgkz	1.40946	-1.20233	0.278314	-4.32004	1.55999e-05	0.000103897
Opcml	1.90221	-1.37522	0.318392	-4.31927	1.56545e-05	0.000104147
Nov	1.329	-1.33245	0.30855	-4.31843	1.57142e-05	0.000104431
Gm10269	2.52972	0.721558	0.167188	4.31584	1.58998e-05	0.00010555
Rplp1	13.2742	1.14093	0.264379	4.31552	1.59225e-05	0.000105586
Tmem256	3.13345	0.610629	0.141674	4.3101	1.63182e-05	0.000108093
Epas1	2.04226	0.767105	0.178012	4.30929	1.63779e-05	0.000108371
Cep170b	1.81427	-1.14673	0.266132	-4.30887	1.64091e-05	0.00010846
Pou3f3	1.57735	0.843914	0.195909	4.30768	1.6498e-05	0.000108929
Abi2	2.57455	-0.928509	0.215613	-4.30636	1.65964e-05	0.000109343
Hk1	2.352	-0.937757	0.217751	-4.30655	1.65819e-05	0.000109343
Ktn1	1.12881	0.975361	0.226587	4.30458	1.67302e-05	0.000110106
Ncoa7	1.48236	-1.13099	0.263204	-4.29702	1.73109e-05	0.000113805
Rps6	1.45196	0.91194	0.212338	4.29476	1.7488e-05	0.000114846
Sulf2	0.764929	1.1334	0.263954	4.29393	1.75542e-05	0.000115157
Myl12a	0.675873	1.10558	0.257784	4.2888	1.79643e-05	0.000117721
Sphkap	2.19094	-1.21537	0.283621	-4.28518	1.82589e-05	0.000119524
Negr1	2.75801	-0.893634	0.208752	-4.28083	1.86194e-05	0.000121753
Slc23a2	1.33512	-1.19703	0.279668	-4.28019	1.86734e-05	0.000121976
Rph3a	2.36962	-0.932482	0.217904	-4.27933	1.8746e-05	0.000122319
Rps27rt	1.62552	1.18464	0.276851	4.27898	1.87748e-05	0.000122376
Gabbr1	6.34155	-0.589694	0.137886	-4.27669	1.89693e-05	0.000123513
Rps27l	0.601464	1.58557	0.371624	4.2666	1.98474e-05	0.000129092
Cnr1	2.11721	-1.24354	0.291548	-4.2653	1.99634e-05	0.000129709
Rpl8	5.07731	0.504409	0.118339	4.26241	2.0223e-05	0.000131256
Tbc1d16	0.605013	1.33989	0.314536	4.25988	2.0454e-05	0.000132615
Eml1	0.751826	1.02275	0.240218	4.25758	2.06654e-05	0.000133844
Paics	1.6518	0.79474	0.186853	4.25328	2.10663e-05	0.000136296
Lgalsl	1.56239	-1.09908	0.258659	-4.24915	2.14581e-05	0.000138684
Calm3	9.9642	-1.22538	0.288404	-4.24883	2.14886e-05	0.000138734
Dtna	0.548525	1.28084	0.301518	4.24797	2.15715e-05	0.000138976
Cbarp	2.59384	-0.989683	0.232966	-4.24819	2.15502e-05	0.000138976
A830039N20Rik	0.626216	-1.35408	0.318835	-4.24698	2.16675e-05	0.000139448
Gucy1b3	2.12357	-1.10273	0.259883	-4.24319	2.20364e-05	0.000141672
Eci1	0.447324	1.38152	0.325678	4.24196	2.21573e-05	0.0001423
Plekha1	0.569886	1.36287	0.321322	4.24146	2.22075e-05	0.000142473
Nsmf	4.19787	-0.792537	0.187071	-4.23656	2.26973e-05	0.000145463
Dkk3	1.46721	-1.3837	0.327199	-4.22891	2.34823e-05	0.000150336
Slc20a1	0.974701	-1.17825	0.27872	-4.22736	2.36446e-05	0.000151217
Ralyl	1.32862	-1.16253	0.275242	-4.22367	2.40353e-05	0.000153555
Olfm3	1.26175	-1.10711	0.262152	-4.22316	2.40897e-05	0.000153581
Tm7sf3	0.4471	1.48154	0.350805	4.22324	2.40814e-05	0.000153581
Aldoc	12.7547	0.384849	0.0911999	4.21984	2.44478e-05	0.000155702
Ube2w	1.19892	-1.14551	0.27172	-4.21576	2.48939e-05	0.000158378
Grik3	0.621566	-1.33407	0.316604	-4.21369	2.5123e-05	0.000159669
Slc25a12	2.35772	-0.902311	0.214487	-4.20684	2.58967e-05	0.000164416
Gm2000	2.70622	0.65906	0.156936	4.19955	2.67441e-05	0.00016962
Zfp281	0.979669	1.10326	0.262889	4.19666	2.70878e-05	0.000171622
Fry	2.45708	-0.962385	0.229435	-4.19458	2.73377e-05	0.000173026
Dynll1	3.17558	-0.73642	0.175636	-4.19287	2.75444e-05	0.000174153
Gnb4	0.478386	-1.38306	0.330049	-4.19046	2.78384e-05	0.000175831
Adcy2	1.05651	-1.19317	0.284773	-4.1899	2.79072e-05	0.000176083
Kazn	1.00852	0.970268	0.231731	4.18704	2.8262e-05	0.000178138
Pls3	1.79191	-1.33574	0.31924	-4.18412	2.86277e-05	0.000180257
Pbx1	2.95954	-0.921871	0.220404	-4.18264	2.88144e-05	0.000181246
Atp6v1h	2.40497	-0.834372	0.199568	-4.18089	2.90369e-05	0.000182458
Usmg5	9.10109	-0.433861	0.103805	-4.17959	2.9203e-05	0.000183313
Tuba1b	3.9621	-0.674785	0.161491	-4.17846	2.93485e-05	0.000184037
Trim32	2.90756	-0.759026	0.181709	-4.17715	2.95178e-05	0.00018491
Trim37	2.74578	-0.869318	0.208797	-4.16345	3.13469e-05	0.000196167
Elavl4	2.03834	-1.09557	0.263293	-4.16103	3.16812e-05	0.000198056
Dmxl2	1.90012	-1.26767	0.304947	-4.15701	3.22443e-05	0.00020137
Nsg1	4.99567	-0.680792	0.163803	-4.15617	3.23622e-05	0.0002019
Stxbp5	1.15266	-1.1566	0.278311	-4.15577	3.242e-05	0.000202055
Slc2a1	1.17464	0.91651	0.220664	4.15341	3.27558e-05	0.00020394
Gnaz	1.47331	-1.14389	0.275526	-4.15167	3.30058e-05	0.000205288
Brinp1	1.68835	-1.09944	0.264997	-4.1489	3.34084e-05	0.00020758
Ano4	0.452404	1.31914	0.318112	4.14677	3.37192e-05	0.000209299
Zfp24	0.668144	1.25425	0.302678	4.14384	3.41533e-05	0.000211778
Pfn1	0.553332	1.4991	0.361871	4.14265	3.43309e-05	0.000212453
Igip	3.26024	-0.704546	0.170071	-4.14265	3.43316e-05	0.000212453
Scn8a	2.18818	-1.09118	0.263596	-4.13959	3.47928e-05	0.000214964
Adgrb2	2.06123	-1.06363	0.256948	-4.13949	3.48078e-05	0.000214964
Cadm3	1.68986	-1.14193	0.276096	-4.136	3.53409e-05	0.000217497
Add3	1.82238	0.695693	0.168209	4.13588	3.53602e-05	0.000217497
Necap2	0.495348	1.28829	0.311476	4.13608	3.53291e-05	0.000217497
Gm5239	1.17089	0.955793	0.231071	4.13635	3.52867e-05	0.000217497
Mal2	2.1362	-0.98287	0.237696	-4.13499	3.54974e-05	0.000218122
Thra	7.17768	-0.490475	0.11867	-4.13312	3.57878e-05	0.000219685
Atp5f1	9.50575	-0.398723	0.096501	-4.1318	3.59938e-05	0.000220728
Gpr155	0.783499	1.05829	0.256151	4.1315	3.60398e-05	0.000220789
Clstn2	1.12319	-1.4148	0.342705	-4.12831	3.65433e-05	0.000223649
Ctnna1	0.785718	1.0422	0.252742	4.12357	3.73043e-05	0.000228079
Tmem151b	0.928966	-1.18368	0.287275	-4.12036	3.78276e-05	0.000231047
Cat	0.958924	0.970914	0.236	4.11403	3.88803e-05	0.00023724
Tmem56	1.14773	-1.17049	0.284629	-4.11234	3.91668e-05	0.000238555
Cpeb2	1.53058	0.732582	0.178151	4.11213	3.92019e-05	0.000238555
Igsf21	0.420553	-1.38617	0.337098	-4.11207	3.92129e-05	0.000238555
Rpl18	2.37871	0.954107	0.232081	4.1111	3.93787e-05	0.000239325
Adgrl1	3.66033	-1.10034	0.267883	-4.10755	3.99883e-05	0.000242789
Atp6v0a1	2.82451	-0.82289	0.200411	-4.10601	4.02544e-05	0.000244162
Map4k3	0.945745	-1.1604	0.282727	-4.1043	4.0554e-05	0.000245735
Msrb1	0.581473	1.27146	0.310014	4.1013	4.10828e-05	0.000248693
Bri3bp	2.1206	-1.00407	0.244874	-4.10037	4.12493e-05	0.000249454
Hsp90ab1	9.81651	-0.430837	0.105106	-4.09908	4.14796e-05	0.000250599
Fam134b	1.32664	0.853384	0.208286	4.09717	4.18238e-05	0.000252429
Sri	1.06056	0.947512	0.231663	4.09004	4.31293e-05	0.000260052
Larp6	0.408876	1.4578	0.357099	4.08233	4.45868e-05	0.000268575
Cd200	1.39166	-1.1349	0.278069	-4.08137	4.47702e-05	0.00026915
E130012A19Rik	0.647317	-1.22526	0.300191	-4.08158	4.47297e-05	0.00026915
Adarb1	3.53698	-0.930814	0.228301	-4.07712	4.5596e-05	0.000273845
Ccdc88a	1.08051	1.06856	0.26211	4.07676	4.56669e-05	0.000274001
Gaa	5.33009	-0.708103	0.17378	-4.0747	4.60742e-05	0.000276174
Fam179b	0.934047	-1.16679	0.286456	-4.07318	4.63752e-05	0.000277706
Hmgcs1	5.46729	-0.481548	0.118232	-4.0729	4.64316e-05	0.000277772
1500011K16Rik	1.74331	0.797942	0.19596	4.07196	4.6619e-05	0.000278621
Kcnt1	0.631158	-1.19098	0.292885	-4.06639	4.77472e-05	0.000285084
Ldb2	0.718287	-1.25183	0.308345	-4.05983	4.91077e-05	0.000292921
Ptprf	0.986046	1.05829	0.260879	4.05662	4.97884e-05	0.000296692
Kmt2c	0.849641	1.121	0.276484	4.05447	5.02484e-05	0.000299142
Amph	2.8671	-0.772349	0.190566	-4.05292	5.0583e-05	0.000300549
Clip1	1.02417	-1.14527	0.282578	-4.05292	5.05822e-05	0.000300549
Actl6b	1.37122	-1.14147	0.281698	-4.0521	5.07591e-05	0.000301302
Mycbp2	3.70766	-0.68358	0.168873	-4.04789	5.16804e-05	0.000306473
Zfhx4	0.474	1.43826	0.355585	4.04477	5.23747e-05	0.000310063
Kctd4	0.577968	1.37181	0.339162	4.04471	5.23872e-05	0.000310063
Selm	2.38591	0.767558	0.189832	4.04335	5.26933e-05	0.000311573
Azin1	2.43893	-0.748473	0.185136	-4.04282	5.28129e-05	0.000311979
Gsk3b	2.77816	-0.820662	0.203082	-4.04103	5.32172e-05	0.000314019
Trim2	5.08991	0.495027	0.122506	4.04084	5.3261e-05	0.000314019
Ddrgk1	0.842959	0.965561	0.238983	4.0403	5.33835e-05	0.000314438
Zfp652	0.624257	1.22076	0.302283	4.03846	5.38039e-05	0.000316609
Noct	1.13511	-1.13753	0.281817	-4.0364	5.42788e-05	0.000319097
Eef1a1	4.8427	0.920141	0.228319	4.03006	5.57622e-05	0.000327502
Rprml	0.656388	-1.21527	0.302011	-4.02393	5.72347e-05	0.000335828
Atp5j2	5.11654	0.501146	0.124697	4.01892	5.84653e-05	0.00034272
Rnf181	0.915196	0.954257	0.237521	4.01757	5.88026e-05	0.000344367
Reep5	5.13444	0.479623	0.119453	4.01517	5.94022e-05	0.000347546
Ndufa7	3.26373	0.597585	0.148902	4.01328	5.98799e-05	0.000350006
Hmgcl	0.439988	1.25101	0.311858	4.01148	6.0339e-05	0.000352352
Dlgap4	2.24042	-0.963309	0.240189	-4.01063	6.05564e-05	0.000353284
Shroom2	0.848203	1.21712	0.303635	4.00848	6.11108e-05	0.000356178
Usp14	2.04046	-0.975745	0.243573	-4.00597	6.17631e-05	0.000359638
Aldh9a1	0.594258	1.1993	0.299699	4.00169	6.28912e-05	0.000365858
Itpka	1.43219	-1.16109	0.290187	-4.00116	6.30328e-05	0.000366333
Wsb2	3.33859	-0.642072	0.160582	-3.99839	6.37741e-05	0.000369647
Jph3	1.39371	-1.24427	0.311183	-3.9985	6.3744e-05	0.000369647
Nptn	9.54774	-1.12141	0.280468	-3.99835	6.37844e-05	0.000369647
Selplg	0.375163	1.41589	0.354427	3.99488	6.47275e-05	0.000374758
Igfbp4	0.851736	-1.2998	0.325444	-3.99393	6.49864e-05	0.0003759
Atp1b2	4.35028	0.554794	0.138925	3.99348	6.51115e-05	0.000376268
Zc3h15	1.59978	-1.0358	0.259511	-3.99135	6.56981e-05	0.000378584
Klf3	0.509296	1.21453	0.304269	3.99163	6.56212e-05	0.000378584
Tpst1	0.693168	1.08395	0.271559	3.99157	6.56368e-05	0.000378584
Ghitm	7.80694	-0.429465	0.107728	-3.98657	6.70349e-05	0.000385924
Ubl3	3.43666	0.574119	0.14415	3.98279	6.81101e-05	0.000391745
Pfkl	1.41783	-1.08125	0.27157	-3.98149	6.84853e-05	0.000393533
Fgf12	2.38764	-0.934738	0.235076	-3.97632	6.99894e-05	0.000401798
Acap2	1.35878	0.799668	0.20113	3.97587	7.0122e-05	0.000402182
Ptges3	1.81627	0.761978	0.19176	3.9736	7.07957e-05	0.000405608
H2-D1	0.506462	1.26731	0.318948	3.97341	7.08519e-05	0.000405608
Cab39	2.23319	-0.835121	0.210373	-3.96972	7.19576e-05	0.000411552
Ppp2r2b	1.72399	-1.06851	0.269213	-3.96899	7.21777e-05	0.000412425
Ap1b1	1.77243	-1.03713	0.261409	-3.96747	7.26385e-05	0.00041467
Gabbr2	2.35208	-0.970779	0.245019	-3.96205	7.43078e-05	0.000423804
Ttc7b	2.30785	-0.870762	0.219917	-3.95949	7.51088e-05	0.000427973
Dbn1	1.61007	-1.07963	0.272709	-3.95892	7.52909e-05	0.000428611
Usp46	1.46857	-0.967183	0.24519	-3.94463	7.99225e-05	0.000454554
Sucla2	3.34701	-0.696599	0.176739	-3.94139	8.10116e-05	0.000459893
Cpsf3	0.834959	1.07346	0.272349	3.94147	8.09844e-05	0.000459893
Galnt9	0.623634	-1.21015	0.308057	-3.92834	8.55352e-05	0.000485123
Rftn2	0.537794	1.24042	0.316023	3.92511	8.66894e-05	0.000491213
Adgrb1	2.8982	-0.784021	0.200018	-3.91976	8.8639e-05	0.000501795
Gdap1	1.78244	-1.0051	0.256647	-3.91628	8.9926e-05	0.00050861
Ctsa	0.872584	0.917409	0.234372	3.91433	9.06544e-05	0.000512256
Hbp1	0.482565	1.19333	0.305147	3.91066	9.20446e-05	0.000519284
Lzts3	1.45134	-1.05814	0.270584	-3.9106	9.20679e-05	0.000519284
Golga7b	0.824588	-1.14344	0.292556	-3.90844	9.28934e-05	0.000523457
Mapre1	1.19574	0.855855	0.218998	3.90806	9.30418e-05	0.00052381
Rnf7	1.3525	1.04406	0.267317	3.90569	9.39579e-05	0.000528481
Atp5e	4.97145	0.502881	0.128817	3.90384	9.46766e-05	0.000532034
Med13l	1.28416	-1.04456	0.267675	-3.90234	9.52678e-05	0.000534865
Adprh	1.26068	-1.11394	0.285786	-3.89783	9.70603e-05	0.000544428
Tcf4	5.1029	0.539722	0.13873	3.89046	0.000100054	0.000560704
Camk1d	2.38803	-0.937181	0.240939	-3.8897	0.000100366	0.000561941
Cdc42ep4	0.417653	1.32391	0.340451	3.8887	0.000100782	0.000563753
Lrp10	0.386472	1.31765	0.338959	3.88733	0.000101352	0.000566423
Lifr	0.672459	1.11521	0.286934	3.88663	0.000101644	0.000567533
Syt5	1.35323	-1.18892	0.305959	-3.88588	0.000101958	0.000568771
Fkbp3	4.90685	-0.54383	0.140019	-3.88396	0.000102767	0.000572443
Dusp11	0.536977	1.14859	0.295732	3.88388	0.000102804	0.000572443
Cx3cl1	1.95125	-1.25303	0.322647	-3.8836	0.000102919	0.000572566
Mfsd14b	0.885823	0.953337	0.245773	3.87893	0.000104918	0.000583155
Tspan13	3.90737	-0.685116	0.176704	-3.87719	0.000105669	0.000586792
Nrd1	0.724995	1.04396	0.269299	3.87658	0.000105937	0.000587746
Rpl18a	2.63457	0.908989	0.234533	3.87573	0.000106304	0.000589247
Coro1c	0.599229	1.17429	0.30317	3.87337	0.000107339	0.000594446
Lin7a	0.989715	-1.12964	0.291866	-3.8704	0.000108657	0.000601202
Prpsap1	0.532448	1.23152	0.318281	3.86927	0.000109164	0.000602915
Gm1673	2.22889	-0.984791	0.254514	-3.86929	0.000109151	0.000602915
Drap1	1.58299	0.853358	0.220722	3.86622	0.000110536	0.000609945
Mgat5	0.90317	-1.11682	0.288944	-3.86519	0.000111003	0.000611969
Samd4	0.690567	1.12426	0.29154	3.8563	0.000115117	0.000634079
Ilk	0.610476	1.28076	0.332215	3.85521	0.000115632	0.000636343
Hcn2	1.86055	0.781984	0.202925	3.85355	0.000116417	0.000640086
Capza2	5.19582	-0.527066	0.136784	-3.85326	0.000116555	0.000640269
Bok	1.24282	-1.10349	0.286434	-3.85251	0.000116915	0.000641668
Myo10	0.677327	1.18966	0.309011	3.84989	0.000118171	0.0006474
Arhgdia	2.24453	0.658726	0.171098	3.85	0.000118117	0.0006474
Dnajb6	0.86316	-1.08505	0.281909	-3.84892	0.000118639	0.000649382
Elavl2	2.65986	-0.960437	0.249582	-3.84818	0.000118997	0.000650756
2900011O08Rik	4.68393	-0.552445	0.143641	-3.84601	0.000120054	0.000655955
Kcnj3	1.80267	-0.994139	0.258631	-3.84386	0.000121116	0.000661163
Actg1	14.1766	-0.291411	0.0758232	-3.8433	0.000121392	0.00066208
Zfp740	0.635275	1.14532	0.298568	3.83603	0.000125037	0.000681351
Ssbp3	1.95662	-0.901062	0.235389	-3.82797	0.000129203	0.000703423
Fos	0.595951	-1.17686	0.308291	-3.81737	0.000134883	0.000733694
Dpy19l4	0.540994	1.19735	0.313972	3.81356	0.000136979	0.000743776
Spock2	5.16961	-0.623232	0.163419	-3.81371	0.000136896	0.000743776
Arhgap26	1.08111	-1.08751	0.28539	-3.8106	0.000138629	0.000752063
Tob1	1.02705	0.883096	0.231802	3.80969	0.00013914	0.000753501
Rps3	5.93295	0.923228	0.242334	3.80973	0.000139118	0.000753501
Gpm6b	10.0264	0.997532	0.261998	3.8074	0.000140437	0.000759849
Lrrn2	1.87512	-1.03398	0.271698	-3.80562	0.000141448	0.000763966
Purb	7.19299	-0.482485	0.126779	-3.8057	0.000141401	0.000763966
Mfsd4a	0.488343	-1.21452	0.319203	-3.80486	0.000141887	0.000765662
Maged1	4.57419	-1.10032	0.289228	-3.80432	0.000142193	0.000766638
Nedd4l	1.19765	-1.10986	0.291942	-3.80164	0.000143743	0.000774312
Dnajc3	0.870703	0.921249	0.242565	3.79795	0.0001459	0.000785241
Tle1	0.668675	1.21393	0.319681	3.79731	0.000146275	0.000786565
Ap1ar	1.09608	-1.05503	0.278118	-3.79348	0.000148552	0.00079811
Lats2	0.478307	1.28038	0.337583	3.79279	0.000148964	0.000799621
Ptpn5	2.08651	-1.30049	0.342964	-3.79192	0.000149489	0.000801733
Pcdh1	0.80315	-1.11476	0.294061	-3.7909	0.000150102	0.000804318
Tor1aip1	0.472675	1.22692	0.323936	3.78753	0.000152154	0.000814598
Gprin1	0.800533	-1.12814	0.297965	-3.78616	0.000152994	0.000818376
Ly6h	2.54298	-0.951263	0.251816	-3.77762	0.000158337	0.000846215
Wls	0.546182	1.27565	0.337791	3.77644	0.000159087	0.000849482
Bmpr2	1.97843	-0.891402	0.236078	-3.77588	0.000159442	0.000850634
Aes	5.39045	0.466445	0.123636	3.77273	0.000161473	0.000860723
Rimbp2	0.688091	-1.12191	0.297422	-3.77211	0.000161875	0.000862114
Snx5	1.28645	0.821459	0.217923	3.7695	0.000163577	0.000870416
Nme1	3.77373	-0.584976	0.155308	-3.76656	0.000165512	0.000879949
Rab12	1.55212	-0.973978	0.258602	-3.76633	0.000165666	0.00088
Acaca	0.476871	1.21222	0.321893	3.76591	0.000165946	0.000880723
Nicn1	1.27284	-1.16453	0.309353	-3.7644	0.000166948	0.000885276
Rps5	3.84069	0.874373	0.232352	3.76313	0.000167798	0.00088901
Spin1	2.20509	-0.786057	0.209009	-3.76088	0.000169314	0.000896264
Mut	0.563224	1.18474	0.315213	3.75853	0.000170918	0.000903971
Kcnip2	1.39747	-1.09581	0.291623	-3.75763	0.000171527	0.000906409
Tef	1.68569	-0.888461	0.236573	-3.75554	0.000172967	0.000913229
Ctsd	2.16599	0.910527	0.242466	3.75527	0.000173155	0.000913402
Shank1	1.69961	-1.14095	0.303844	-3.75506	0.000173298	0.000913402
Rtn4r	0.783256	-1.09955	0.292868	-3.75441	0.000173753	0.000915009
Bcap31	0.803477	1.16796	0.311112	3.75415	0.000173933	0.000915169
Plekha6	0.723734	-1.11986	0.298362	-3.75336	0.00017448	0.000917256
Agt	0.797724	1.40442	0.374225	3.75289	0.000174811	0.000918206
Nipa1	0.529008	1.27435	0.339607	3.75242	0.000175135	0.000919119
Ddit4	0.68826	1.04556	0.279127	3.74582	0.000179808	0.000942837
Phc2	0.639382	1.12654	0.300853	3.74449	0.00018076	0.000947018
Atxn7l3	1.25137	-1.01986	0.27257	-3.74163	0.000182828	0.000957029
Fam171b	2.78279	0.585587	0.156704	3.7369	0.000186303	0.000973551
Rps17	4.71167	0.90628	0.242518	3.73696	0.00018626	0.000973551
Sec14l1	1.11991	-1.04753	0.28048	-3.73477	0.000187888	0.000980996
Matr3	6.59489	-0.473455	0.126823	-3.7332	0.00018906	0.000986275
Il6st	0.664715	1.03502	0.27731	3.73237	0.000189688	0.000988708
Snap47	4.29611	-0.631571	0.169234	-3.73194	0.000190012	0.000989549
Rab1a	4.17892	-0.528596	0.141803	-3.72769	0.000193243	0.00100552
Fbxw7	2.1015	-0.890152	0.238973	-3.7249	0.00019539	0.00101583
H2afj	0.536587	1.24335	0.334038	3.72218	0.00019751	0.00102598
Rogdi	1.46233	-1.00753	0.270702	-3.72192	0.000197717	0.00102618
Unc13a	1.06267	-1.22276	0.328584	-3.72129	0.000198207	0.00102785
Vmp1	2.34943	0.564252	0.151641	3.72097	0.000198459	0.00102829
Hspa4l	3.02583	-0.780735	0.20993	-3.71903	0.000199987	0.00103533
Eef1b2	2.55598	0.614127	0.165152	3.71855	0.000200369	0.00103643
4833439L19Rik	1.43351	0.725787	0.195759	3.70755	0.000209275	0.00108158
Tnik	1.31707	-1.01816	0.274727	-3.7061	0.000210478	0.00108596
Eps15	3.57842	0.462442	0.124774	3.70622	0.000210373	0.00108596
Urm1	0.794605	0.910615	0.24589	3.70334	0.000212779	0.0010969
Pdpk1	1.84695	-0.868486	0.234583	-3.70225	0.000213695	0.0011007
Copg1	2.86751	-0.720411	0.194821	-3.69781	0.000217468	0.00111919
Kcnc2	2.46141	-0.903292	0.24438	-3.69626	0.000218803	0.00112511
Oxct1	4.3324	-0.5595	0.151388	-3.69581	0.000219191	0.00112522
Adam23	2.09875	-0.797923	0.215891	-3.69595	0.000219063	0.00112522
Atg3	1.15468	0.791857	0.214482	3.69195	0.000222545	0.00114148
Slc22a17	6.37065	-0.483166	0.130929	-3.69027	0.000224013	0.00114804
Rplp2	3.30033	0.875212	0.237199	3.68979	0.000224443	0.00114928
Akr7a5	0.45738	1.22889	0.333226	3.68787	0.000226142	0.00115701
Cdk14	3.04987	-0.823923	0.223497	-3.68651	0.000227353	0.00116224
Smox	0.428782	1.21761	0.330536	3.68373	0.000229846	0.001174
Lrp11	2.08106	-0.784998	0.213142	-3.68297	0.00023053	0.00117651
Rnf141	0.585634	1.18205	0.321435	3.67743	0.0002356	0.00120138
Wnk2	1.0157	-1.06489	0.289703	-3.6758	0.000237101	0.00120803
Atp6v1e1	5.49721	-1.01658	0.276638	-3.67477	0.000238065	0.00121193
Mat2b	2.19427	-0.729024	0.198406	-3.67441	0.000238404	0.00121265
Sel1l3	0.520012	-1.1006	0.29993	-3.66952	0.000243005	0.00123503
Bend6	3.04679	-0.684213	0.186581	-3.66711	0.00024531	0.0012457
Nfia	1.44575	0.798677	0.218044	3.66292	0.000249357	0.0012652
Rps7	4.57248	0.449406	0.122707	3.66242	0.000249844	0.00126662
Amd2	1.0202	0.824346	0.225425	3.65686	0.000255325	0.00129334
Snx15	0.622299	1.07422	0.294124	3.65228	0.000259925	0.00131555
Ckmt1	1.7722	-1.02412	0.28056	-3.65026	0.00026197	0.00132371
Rundc3a	2.89835	-0.682785	0.187043	-3.65042	0.000261812	0.00132371
Hs3st4	0.785984	-1.26671	0.347274	-3.64757	0.000264732	0.00133656
Anapc11	2.04973	0.623995	0.171098	3.647	0.000265323	0.00133821
Ap2a1	1.63185	0.8855	0.242814	3.64683	0.000265497	0.00133821
Uhmk1	3.58003	-0.591838	0.162364	-3.64514	0.00026725	0.00134594
Bex1	1.56386	-1.22367	0.336121	-3.64056	0.000272048	0.00136897
Atxn10	3.93517	-0.599165	0.164713	-3.63763	0.000275158	0.00138348
Rab40b	0.879367	-1.10542	0.304135	-3.63462	0.000278392	0.00139859
Cfl2	2.12671	0.631305	0.173923	3.62979	0.000283654	0.00142386
Ptprz1	3.61217	0.608804	0.167763	3.62894	0.000284583	0.00142735
Arhgef3	0.923319	-1.02172	0.281842	-3.62515	0.000288795	0.00144551
Dnm1l	3.16761	-0.64855	0.178908	-3.62504	0.000288912	0.00144551
Rps19	4.50768	0.846086	0.233377	3.6254	0.000288513	0.00144551
Tmx4	4.38175	-0.566725	0.156393	-3.62372	0.000290395	0.00145174
Stau2	2.00708	-0.87752	0.242569	-3.61761	0.000297333	0.00148521
Kctd1	0.626887	-1.11277	0.307813	-3.61507	0.000300264	0.00149862
Dlat	1.26695	-1.14362	0.316784	-3.61009	0.000306092	0.00152646
Abca1	0.507917	1.21037	0.335463	3.60805	0.00030851	0.00153489
Cttnbp2nl	0.414767	1.18356	0.328014	3.60827	0.00030825	0.00153489
Gm8444	0.529063	1.11139	0.308033	3.60803	0.000308535	0.00153489
Mbnl2	5.54244	0.401638	0.111336	3.60743	0.000309244	0.00153717
Sec13	0.777282	1.01638	0.281811	3.6066	0.000310231	0.00154082
Lmtk2	1.08874	-1.00478	0.27877	-3.60433	0.000312955	0.00155309
Myo5a	3.32975	-1.00283	0.278307	-3.60332	0.000314182	0.00155791
Eif4a2	5.3589	-0.442858	0.122956	-3.60175	0.000316081	0.00156606
Rbpj	0.528156	1.12566	0.312567	3.60133	0.000316599	0.00156736
Kcnh7	0.833431	-1.07216	0.297735	-3.60106	0.000316918	0.00156767
Usp25	0.538895	1.08314	0.301056	3.59778	0.000320943	0.0015863
Mctp1	0.588743	-1.12044	0.311473	-3.59724	0.000321614	0.00158744
B230217C12Rik	1.17364	-0.990908	0.275469	-3.59717	0.000321694	0.00158744
Six3	0.438068	1.68879	0.470479	3.58952	0.000331293	0.00163349
Ociad1	6.24251	-0.445333	0.12416	-3.58676	0.000334808	0.00164949
Pdcd4	1.46979	-0.944666	0.263448	-3.58577	0.000336082	0.00165443
March6	1.94484	-0.809769	0.226059	-3.58211	0.000340826	0.00167644
Nfkbia	0.394661	1.17247	0.327386	3.5813	0.000341887	0.0016803
Hadhb	0.965817	0.859193	0.239954	3.58066	0.000342728	0.00168308
Abcd3	1.17211	0.87227	0.243683	3.57953	0.000344212	0.00168901
Ccdc50	0.751308	0.984054	0.27527	3.57487	0.000350406	0.00171803
Adrbk1	2.19243	-0.730649	0.204892	-3.56601	0.000362457	0.00177304
Cipc	1.64326	0.640752	0.179685	3.56598	0.000362496	0.00177304
Cldn5	0.401549	1.22255	0.342831	3.56604	0.000362412	0.00177304
Tmod1	0.526668	1.01975	0.286096	3.56436	0.000364741	0.0017826
Ypel4	0.897713	-1.03901	0.29156	-3.56361	0.000365784	0.00178552
P2ry12	0.715322	1.02933	0.288852	3.56351	0.000365923	0.00178552
Kcnf1	1.1905	-1.02595	0.287976	-3.56262	0.00036717	0.00178875
Ech1	0.483843	1.26862	0.356078	3.56275	0.000366989	0.00178875
Nptx2	0.607819	-1.26041	0.353844	-3.56205	0.000367969	0.00179121
Kcnq2	1.76119	-0.979918	0.275167	-3.56118	0.000369189	0.00179572
Arhgef9	2.87549	-0.999104	0.280636	-3.56014	0.000370657	0.00180143
Impact	3.98535	-0.616226	0.17324	-3.55707	0.000375014	0.00182116
Ank3	5.26054	0.443505	0.124768	3.55465	0.000378487	0.00183657
Hcn1	1.11195	-1.01645	0.286005	-3.55396	0.000379477	0.00183991
Ppm1k	1.39377	-0.854027	0.240322	-3.55368	0.000379883	0.00184041
Cdc42bpa	2.75614	0.560978	0.157905	3.55263	0.000381396	0.00184628
Gabarap	3.06632	0.532694	0.149989	3.55156	0.000382952	0.00185235
Lonrf2	2.42125	-0.802695	0.226033	-3.55122	0.000383445	0.00185327
Josd1	0.900559	-1.02387	0.288413	-3.55	0.000385229	0.00186042
Ube2e1	2.64427	-0.689807	0.194582	-3.54507	0.000392509	0.00189408
Set	2.2457	-0.753733	0.21264	-3.54464	0.000393154	0.0018957
Stat3	0.483075	1.11569	0.314938	3.54256	0.000396257	0.00190765
Bcl11b	1.09373	-1.05107	0.296696	-3.54257	0.000396246	0.00190765
Kcnk1	1.38705	-1.11587	0.31549	-3.53695	0.000404777	0.00194713
Fam168b	3.03579	-0.611477	0.172975	-3.53507	0.000407674	0.00195953
Klf15	0.436994	1.15722	0.32738	3.53479	0.000408095	0.00196001
Tmcc1	0.885348	0.99529	0.2816	3.53441	0.000408681	0.00196128
Lingo1	2.5703	-1.02625	0.290389	-3.53404	0.000409262	0.00196253
Nalcn	1.49359	-0.977888	0.276776	-3.53314	0.000410656	0.00196767
Adh5	1.17538	0.755605	0.213883	3.53279	0.000411192	0.0019687
Hdac11	2.75561	0.571824	0.16188	3.53238	0.00041183	0.00197021
Heg1	0.387759	1.22723	0.347474	3.53186	0.000412652	0.0019726
Serpine2	3.41508	0.603107	0.171098	3.52491	0.000423623	0.00202346
Map4k5	0.793641	0.884602	0.25105	3.52361	0.000425712	0.00203185
Icam5	0.932872	-1.21289	0.344408	-3.52166	0.000428848	0.00204522
Grin2b	2.83808	-1.04801	0.297925	-3.51771	0.000435282	0.00207429
Sh3kbp1	0.522504	1.30929	0.372244	3.51728	0.000435986	0.00207603
Zdhhc8	0.798031	-1.04138	0.296594	-3.51111	0.000446234	0.00212317
Klhdc2	1.57744	-0.866567	0.246848	-3.51053	0.000447208	0.00212615
Inf2	1.38636	0.677109	0.193035	3.50771	0.000451986	0.0021472
Scaf11	0.882219	0.874913	0.249487	3.50685	0.000453451	0.00215248
9430020K01Rik	0.767104	-1.01337	0.289118	-3.50503	0.000456555	0.00216554
Rab6a	8.66	-0.913942	0.260775	-3.50472	0.000457088	0.00216638
Trps1	0.461299	1.23129	0.351511	3.50286	0.000460285	0.00217985
Chchd2	9.83659	0.317279	0.0906078	3.50167	0.000462348	0.00218792
1700020I14Rik	0.933972	-0.942949	0.269392	-3.50028	0.000464767	0.00219767
Fmnl1	0.524729	-1.06326	0.304057	-3.49692	0.000470672	0.00222387
Ube2d3	5.03742	-0.470658	0.134625	-3.49608	0.000472152	0.00222914
Bcl11a	0.917933	-0.984714	0.281961	-3.49238	0.000478743	0.00225851
Pde6d	0.728156	0.941759	0.269882	3.48952	0.000483884	0.00228101
Tmem9	1.16787	-0.956774	0.274611	-3.48411	0.000493774	0.00232583
Tnk2	0.929667	-1.01182	0.290913	-3.47809	0.000505009	0.00237692
Rtf1	1.05832	-0.997743	0.286942	-3.47715	0.000506766	0.00238336
Dlg3	0.688471	-1.15886	0.333555	-3.47428	0.000512218	0.00240715
Grina	5.61133	-0.529073	0.152329	-3.47322	0.000514256	0.00241487
Hprt	3.44882	-0.959624	0.276318	-3.4729	0.000514874	0.00241592
Sox2	1.13234	0.963007	0.277359	3.47206	0.000516479	0.00242159
Mbnl1	2.17979	0.637066	0.183549	3.47082	0.000518871	0.00243094
Herc1	2.40403	-1.03272	0.297608	-3.47005	0.000520362	0.00243606
Zdhhc14	0.60938	1.03359	0.297895	3.46966	0.000521123	0.00243776
Stim2	0.880014	-1.02894	0.296582	-3.46934	0.000521735	0.00243875
Elmod1	2.8101	-1.0367	0.299222	-3.46465	0.00053093	0.00247983
Stard3nl	0.737935	0.895686	0.259069	3.45732	0.000545576	0.0025463
Fam216a	0.852495	-1.0139	0.293366	-3.4561	0.000548043	0.00255586
Rab6b	7.50573	-0.928458	0.26885	-3.45344	0.000553491	0.0025793
Vstm2a	1.91599	-0.931135	0.269691	-3.4526	0.000555215	0.00258537
Sh2d5	0.699091	-1.03886	0.300944	-3.45199	0.000556469	0.00258923
Usp31	1.16321	0.97091	0.281461	3.44954	0.000561543	0.00261086
Mapk8ip2	2.20167	-0.828029	0.240216	-3.44702	0.0005668	0.00263329
Prkcd	5.56557	0.74091	0.214959	3.44675	0.00056738	0.00263399
Pfdn2	1.11408	0.842531	0.245014	3.43871	0.000584491	0.00271137
Ap1s1	2.58445	-0.72397	0.210749	-3.43523	0.000592049	0.00274434
Uhrf1bp1l	1.17993	-0.967946	0.281984	-3.43263	0.000597753	0.00276659
Kpna1	1.56971	-0.900349	0.262281	-3.43276	0.000597474	0.00276659
Exoc6b	0.713979	1.04505	0.304532	3.43165	0.000599927	0.00277455
Ptdss1	0.643087	1.0848	0.31625	3.43021	0.000603112	0.00278717
Mapk3	1.26895	0.938877	0.274001	3.42655	0.000611299	0.00282287
6430548M08Rik	1.45137	-1.09311	0.319217	-3.42435	0.000616268	0.00284367
Pdxdc1	0.7629	0.969739	0.283246	3.42367	0.000617821	0.00284869
Chrm1	0.915548	-0.999222	0.291969	-3.42236	0.000620803	0.00286028
Eif6	0.708343	1.00604	0.294016	3.42172	0.000622258	0.00286483
Pygb	1.6414	0.68271	0.199672	3.41916	0.000628155	0.0028898
H2-K1	0.440156	1.13762	0.332777	3.41858	0.000629483	0.00289373
Rrbp1	0.655732	1.08102	0.316408	3.41653	0.000634236	0.00291152
Rps3a1	2.60872	0.565281	0.165456	3.4165	0.000634306	0.00291152
Ndel1	1.5444	-0.891841	0.261246	-3.4138	0.000640642	0.00293745
Mff	5.57402	-0.421401	0.123445	-3.41368	0.000640916	0.00293745
Necab1	2.39185	-0.948587	0.277986	-3.41236	0.000644039	0.00294955
Mlc1	2.5615	0.578177	0.169616	3.40875	0.000652623	0.00298663
Capns1	1.5139	0.883934	0.259432	3.40718	0.000656367	0.00299955
Aldoa	11.5011	-0.91852	0.269585	-3.40716	0.000656427	0.00299955
Acadvl	0.439381	1.10684	0.325133	3.40426	0.000663447	0.00302936
Ube2n	2.35554	-0.698172	0.205304	-3.40067	0.000672214	0.0030671
Ipo13	0.521754	1.15639	0.340162	3.39953	0.000675024	0.00307676
Cacna2d1	1.57334	-0.956961	0.281509	-3.3994	0.000675338	0.00307676
Nr4a1	0.871026	-0.964295	0.283693	-3.39908	0.00067613	0.00307808
Arsa	0.575616	1.08326	0.318736	3.3986	0.00067731	0.00308115
R3hdm2	1.44736	-0.90024	0.264947	-3.39781	0.000679281	0.00308613
Rpl39	3.24607	0.82504	0.242819	3.39775	0.000679413	0.00308613
Dctn1	0.472673	1.16697	0.343652	3.39578	0.000684339	0.0031062
Jak1	1.56975	-0.821507	0.242063	-3.39378	0.000689362	0.00312667
Lats1	0.525892	1.06285	0.313285	3.39261	0.000692302	0.00313768
Nap1l5	13.3372	-0.371273	0.109486	-3.39107	0.000696212	0.00315307
Hn1	0.804039	-1.00674	0.29698	-3.38991	0.000699144	0.003164
1500011B03Rik	1.84204	-0.796177	0.234889	-3.38958	0.000699992	0.0031655
Churc1	0.417136	1.14994	0.339775	3.38442	0.000713286	0.00322085
B230334C09Rik	0.88781	-0.945734	0.279423	-3.3846	0.000712813	0.00322085
Aifm3	0.723469	-1.03302	0.305336	-3.38323	0.000716387	0.00323247
Ildr2	1.68546	-0.982074	0.290371	-3.38213	0.000719253	0.003243
Atcay	1.08445	-0.959677	0.284015	-3.37896	0.000727598	0.00327821
Ywhae	11.2153	0.273331	0.0810045	3.37426	0.000740139	0.00333226
Slc8a2	0.824356	-1.08812	0.32261	-3.37287	0.000743895	0.00334671
Gpr37l1	2.95135	0.589431	0.174836	3.37133	0.000748057	0.00336296
Dctn4	1.54183	0.65922	0.195585	3.37051	0.000750298	0.00337055
Fcho2	0.417798	1.09218	0.324078	3.37013	0.000751317	0.00337265
Rell2	1.46128	-0.95884	0.284815	-3.36654	0.000761184	0.00341444
Sema6b	0.834168	-0.99259	0.294888	-3.36599	0.000762694	0.0034187
Hebp1	0.539381	1.17716	0.349884	3.36444	0.000767001	0.00343549
Slc35a5	0.676994	0.945104	0.281208	3.36087	0.00077697	0.0034776
Rims1	1.56636	-0.846175	0.251816	-3.36029	0.000778612	0.00348239
Akt3	1.30302	-0.887793	0.26457	-3.35561	0.000791902	0.00353925
Mtfp1	0.974704	-0.986758	0.294126	-3.35488	0.000793985	0.00354596
Zfp36l1	0.503116	1.12057	0.334078	3.35422	0.000795904	0.00355194
Garnl3	0.475808	-1.01456	0.302683	-3.3519	0.000802595	0.00357919
Atp5g3	8.16326	-0.363459	0.108476	-3.35061	0.000806347	0.0035933
Cltc	8.08304	-0.354299	0.105755	-3.35019	0.000807555	0.00359606
Scrn1	1.43812	-0.894488	0.267236	-3.34718	0.000816388	0.00363275
Rangap1	2.50261	-0.699029	0.208976	-3.34503	0.000822745	0.00365837
Scrt1	1.9836	-0.871234	0.260552	-3.3438	0.000826397	0.00367194
Dixdc1	1.04179	0.946589	0.283541	3.33846	0.000842438	0.0037405
Grhpr	0.7554	0.951392	0.285085	3.33722	0.000846199	0.00375447
St3gal5	1.5349	-0.822549	0.246543	-3.33634	0.000848906	0.00376375
Slc4a4	1.95957	0.773247	0.231865	3.3349	0.000853286	0.00378043
Gfra2	0.514796	-1.06915	0.32065	-3.33433	0.000855054	0.00378552
Psmb7	3.67745	0.423532	0.127227	3.32896	0.000871704	0.00385365
Cntnap2	1.62856	-0.939371	0.282173	-3.32906	0.000871385	0.00385365
Pnmal1	1.79752	-1.07559	0.323865	-3.32111	0.000896586	0.00396079
Actn1	0.920088	-0.966285	0.291108	-3.31934	0.000902316	0.00398322
Mzt2	0.53248	1.12407	0.338791	3.31789	0.000906986	0.00400095
Ctsb	8.50403	-0.335109	0.101065	-3.31579	0.000913838	0.00402827
Begain	0.950277	-0.943836	0.284754	-3.31456	0.000917872	0.00404313
Tpi1	4.70264	-0.863711	0.260766	-3.31221	0.000925636	0.0040744
Them6	0.997707	-0.996705	0.30094	-3.31198	0.000926397	0.00407481
Gabrb3	2.29633	-1.00544	0.303683	-3.31082	0.000930239	0.00408877
Slc25a27	0.463066	1.02354	0.309249	3.30975	0.000933793	0.00410144
Ndufb9	5.13555	0.371248	0.112191	3.30908	0.000936027	0.00410831
Kcna2	2.02589	-0.803173	0.242899	-3.30661	0.000944311	0.00414169
Rack1	4.37124	0.426448	0.129052	3.30446	0.000951592	0.00417028
Cfl1	16.9323	0.221689	0.0670915	3.30428	0.000952193	0.00417028
AK157302	1.96025	-0.735693	0.222735	-3.303	0.000956566	0.00418643
Rps4x	2.79613	0.761337	0.230564	3.30207	0.000959748	0.00419735
Camk2d	1.91711	-0.96873	0.293584	-3.29967	0.000967997	0.0042304
Rgs4	3.37393	-0.753625	0.228463	-3.29868	0.000971423	0.00424234
Smim15	0.653625	1.01925	0.309208	3.29632	0.000979598	0.00427499
Mtdh	0.586302	1.11181	0.337376	3.29545	0.000982629	0.00427928
Xpot	1.01439	-0.921126	0.279482	-3.29583	0.000981298	0.00427928
Ncoa4	1.27426	0.745488	0.226218	3.29544	0.000982682	0.00427928
Rab11a	1.58526	-1.03932	0.315415	-3.29509	0.000983915	0.0042816
Gnptab	0.821637	0.826	0.250824	3.29314	0.000990754	0.0043083
B230118H07Rik	0.650437	1.0016	0.304206	3.29251	0.000992968	0.00431179
Gfra4	0.699405	-0.983379	0.298655	-3.2927	0.000992315	0.00431179
1810043H04Rik	0.55573	1.0206	0.310502	3.28693	0.00101287	0.00439509
Hmgb1	0.600889	0.949456	0.288881	3.28667	0.0010138	0.00439602
Jdp2	0.767713	-0.956675	0.291118	-3.28621	0.00101544	0.00439998
Caly	2.04901	-1.03625	0.315452	-3.28496	0.00101996	0.00441648
Rps15a	3.14676	0.7819	0.238144	3.28331	0.00102596	0.00443928
Asic2	0.721202	-1.01078	0.307927	-3.28254	0.00102875	0.00444821
B3gat2	0.50099	-1.06054	0.323316	-3.2802	0.00103734	0.00448221
Celf3	0.880549	-1.00278	0.305749	-3.27973	0.00103905	0.00448641
Skil	1.10852	-0.893654	0.272496	-3.27952	0.00103985	0.00448669
Zfp462	0.584061	1.11179	0.339211	3.27757	0.00104705	0.00451456
Efr3a	1.05298	-0.926748	0.282826	-3.27674	0.00105014	0.0045215
Tmem59	2.83386	0.505116	0.154146	3.27686	0.00104969	0.0045215
Nek7	0.757564	0.956739	0.292125	3.2751	0.00105626	0.00454466
Nin	0.575659	-0.995565	0.304043	-3.27442	0.0010588	0.00455239
Cox7c	14.342	0.236036	0.0721311	3.27232	0.00106669	0.00458311
Ly6a	0.474979	1.08355	0.331199	3.2716	0.00106942	0.00459158
Samd8	0.928333	0.822704	0.251541	3.27066	0.00107299	0.00460115
Dgkd	0.756006	0.959628	0.293409	3.27061	0.00107315	0.00460115
Bcl6	0.510687	1.09182	0.333941	3.26951	0.00107733	0.00461584
Irf2bpl	1.36128	-0.87694	0.268272	-3.26885	0.00107987	0.00462346
Rnf6	1.20032	-0.892534	0.273073	-3.26848	0.00108126	0.00462619
Slc6a1	6.27182	0.409456	0.125318	3.26734	0.00108562	0.00464158
Txndc17	1.20922	0.720839	0.220986	3.26192	0.0011066	0.00472799
Fam69b	0.903265	-0.94322	0.289613	-3.25683	0.00112663	0.00480846
Cdkn1b	0.548284	1.12644	0.34588	3.25674	0.00112701	0.00480846
Slc25a22	1.85697	-1.00707	0.30943	-3.25459	0.00113554	0.0048415
Spred2	1.04045	-0.917938	0.282166	-3.25318	0.0011412	0.00486221
Nefl	9.56383	-0.381602	0.11735	-3.25183	0.00114663	0.00488196
Ugp2	1.60852	0.697017	0.214441	3.2504	0.00115244	0.00490328
Msi2	1.49157	0.726945	0.224015	3.24507	0.00117421	0.00499244
Ngfrap1	3.04711	-0.918041	0.283118	-3.24261	0.00118441	0.00503232
Rubcn	0.594294	1.00023	0.308504	3.24218	0.00118621	0.00503643
Glrb	6.23981	-0.373374	0.115183	-3.24159	0.00118866	0.00504336
Usp32	2.2729	-0.646773	0.199704	-3.23865	0.00120096	0.00509201
Casd1	1.05365	-0.916841	0.283202	-3.23742	0.00120618	0.00511057
Agtpbp1	2.82648	-0.627485	0.193876	-3.23653	0.00120993	0.00512294
Sort1	3.24818	0.478481	0.147889	3.2354	0.00121472	0.00513966
Ppp2r2c	3.47969	-0.514161	0.158978	-3.23416	0.00122003	0.00515853
Fktn	0.482981	1.06259	0.328983	3.22991	0.00123828	0.0052321
Acadl	0.556199	0.991614	0.307041	3.22958	0.00123971	0.00523453
Slc38a10	0.554502	1.05648	0.327314	3.22773	0.00124777	0.00526491
St6galnac6	0.852143	-0.921912	0.285896	-3.22465	0.00126129	0.00531828
Gpbp1l1	0.57265	0.934006	0.289745	3.22355	0.00126613	0.00533504
Pnma2	0.787287	-0.954847	0.296241	-3.22321	0.00126762	0.00533764
Mtcl1	0.962088	-0.922438	0.286471	-3.22	0.00128189	0.00539399
Tmed7	3.51462	0.4476	0.139058	3.21879	0.00128732	0.00541312
Ptpn11	1.19512	0.683487	0.212437	3.21736	0.00129377	0.0054365
Anapc2	0.749133	0.969523	0.301463	3.21606	0.00129963	0.00545739
Rgs17	1.77241	-0.875041	0.272277	-3.21378	0.00130998	0.00549706
Cand1	1.89537	-0.762943	0.237458	-3.21297	0.00131372	0.00550897
Nfix	1.11153	0.911206	0.283683	3.21205	0.0013179	0.00552271
Cadm4	1.9536	0.73222	0.227994	3.21157	0.0013201	0.00552813
Rap2b	0.863988	-0.930627	0.290084	-3.20812	0.00133604	0.00559107
Pdhb	2.62956	-0.64787	0.202012	-3.20708	0.00134089	0.00560754
Pitpna	3.44954	-0.535517	0.167151	-3.20379	0.00135633	0.0056682
Atxn1	1.78132	-0.799652	0.24964	-3.20323	0.00135897	0.00567536
Mrpl39	0.465954	1.15306	0.360114	3.20194	0.00136505	0.00569687
Gm20604	0.919985	-0.909981	0.284314	-3.20062	0.00137133	0.00571917
Dagla	1.15983	-0.91695	0.286705	-3.19823	0.00138272	0.00576274
Lcorl	0.443771	1.07512	0.336273	3.19715	0.00138791	0.00578042
Eci2	0.611616	0.970823	0.303731	3.19633	0.0013919	0.00578272
Psd2	0.633804	0.988375	0.309214	3.19642	0.00139147	0.00578272
Oxt	0.873067	1.39946	0.437779	3.19673	0.00138993	0.00578272
Pfkm	2.8987	-0.598169	0.187147	-3.19625	0.00139224	0.00578272
Aup1	0.492606	1.05908	0.331526	3.19457	0.00140042	0.00581272
Mfsd14a	0.763523	0.858928	0.269205	3.1906	0.00141976	0.00588903
Derl1	1.04041	0.765465	0.239989	3.18959	0.00142477	0.00590579
Mdm2	0.559207	0.966887	0.303286	3.18804	0.00143243	0.0059295
Pi4ka	2.90299	-0.551297	0.172922	-3.18812	0.00143202	0.0059295
Usp45	0.881057	-0.920514	0.28876	-3.18782	0.00143352	0.00592999
Rpl7a	2.87203	0.466233	0.146292	3.18701	0.00143752	0.00594254
Nars	2.9849	-0.578415	0.181745	-3.18257	0.00145974	0.00603031
Gprasp1	4.53744	-0.87227	0.274612	-3.17637	0.00149129	0.00615649
Tmco1	1.24999	0.704834	0.221949	3.17565	0.001495	0.00616764
Syf2	0.852853	0.807172	0.254335	3.17366	0.0015053	0.00620184
Ubash3b	0.437142	1.25011	0.393904	3.17366	0.00150532	0.00620184
Trio	1.12674	-0.912323	0.28779	-3.1701	0.00152384	0.00627391
Mmd2	2.60264	0.556811	0.175784	3.16758	0.00153714	0.00631591
Rbbp4	1.26294	0.574622	0.181391	3.16786	0.00153566	0.00631591
Wipf3	1.50955	-0.949662	0.299805	-3.1676	0.00153703	0.00631591
AW209491	0.465722	1.07364	0.33925	3.16473	0.00155225	0.00637372
Fmc1	1.09301	0.722671	0.228448	3.16339	0.00155942	0.00639886
Prpf4b	0.866024	-0.92597	0.292806	-3.1624	0.00156473	0.00641635
Psmd2	1.52823	-0.782846	0.24764	-3.16123	0.00157106	0.00643796
Nsa2	0.52601	1.06801	0.338494	3.15519	0.00160394	0.0065683
Zcchc18	3.91761	-0.876553	0.278083	-3.15213	0.00162085	0.0066331
Kif2a	1.59263	-0.786703	0.249861	-3.14856	0.00164078	0.00671018
Mapre3	2.58192	-0.635266	0.201871	-3.1469	0.00165014	0.00673946
Eid2	0.764467	-1.10616	0.351496	-3.147	0.00164953	0.00673946
Zfp91	1.49317	0.682901	0.217223	3.14378	0.00166781	0.00680705
Tango2	1.01259	-0.860594	0.273763	-3.14357	0.001669	0.00680724
Rpl27-ps3	0.462272	0.985331	0.313482	3.14319	0.00167119	0.00680724
Fam155a	1.03885	-1.01065	0.321519	-3.14336	0.00167021	0.00680724
Avp	0.727122	1.43002	0.454997	3.14292	0.00167274	0.00680899
Itih5	0.393918	1.15091	0.366451	3.1407	0.00168542	0.0068515
Dock3	0.650624	-1.44204	0.459128	-3.14083	0.0016847	0.0068515
Mfn1	0.471743	0.98434	0.313564	3.1392	0.0016941	0.00687764
Marcksl1	0.676738	1.07256	0.34165	3.13935	0.00169325	0.00687764
Smim20	0.471997	1.01327	0.323102	3.13607	0.00171227	0.00694679
Kcnq5	1.01465	-0.9128	0.291376	-3.13273	0.00173191	0.00702183
Trim24	0.465558	1.05159	0.33571	3.13242	0.0017337	0.0070244
Pcmt1	3.26	-0.520545	0.166258	-3.13094	0.00174247	0.00705529
Zfp467	0.442444	1.10088	0.352066	3.1269	0.00176659	0.00714821
Snx1	0.708569	0.981355	0.31396	3.12573	0.00177364	0.00717198
Gabra4	2.39896	-0.792739	0.253675	-3.12502	0.00177794	0.00718461
Unc5a	0.629818	-0.941002	0.301139	-3.12481	0.00177921	0.00718499
Chpt1	1.37294	0.726081	0.232404	3.12422	0.00178279	0.0071947
Osbpl8	1.53272	-0.813145	0.260368	-3.12306	0.00178978	0.00721816
Dzip3	1.13047	-0.874118	0.27996	-3.12229	0.00179448	0.00723233
Fam208a	0.574167	0.919217	0.295146	3.11444	0.00184293	0.00742269
Strn	0.932417	0.765839	0.246032	3.11276	0.00185345	0.00746018
Rad21	2.05596	0.527017	0.16933	3.11237	0.0018559	0.00746511
Arl2	1.2434	0.717031	0.230412	3.11195	0.00185856	0.00747091
Ppp2r2a	2.73842	0.495247	0.159188	3.11108	0.00186406	0.00748809
Ap2a2	1.93775	-0.923578	0.297015	-3.10953	0.00187384	0.00752242
Krtcap2	1.09743	0.823188	0.26483	3.10836	0.00188129	0.00754738
Ptprj	0.924568	-0.925956	0.297926	-3.10801	0.00188353	0.00755143
Nfe2l1	2.58656	-0.572712	0.18439	-3.10598	0.00189647	0.00759831
Rell1	0.419291	1.00249	0.322793	3.10567	0.00189851	0.00760149
Vta1	0.714504	0.798578	0.257344	3.10315	0.00191471	0.00765549
Tspan5	1.83408	-0.776774	0.250331	-3.10299	0.00191575	0.00765549
Ssu72	1.41795	-0.64952	0.209318	-3.10303	0.00191552	0.00765549
Tbc1d24	0.742242	-0.917179	0.295624	-3.10252	0.00191884	0.00766281
Psap	13.8346	-0.242633	0.0782275	-3.10164	0.00192453	0.00768055
St3gal3	0.452964	1.03722	0.334483	3.10098	0.00192881	0.0076926
Rab3b	0.807244	-0.946694	0.305456	-3.09928	0.00193993	0.00773189
Pkm	8.63972	-0.815461	0.263208	-3.09817	0.00194722	0.0077559
Slc7a11	0.413813	1.09004	0.351888	3.09771	0.00195024	0.00776288
Atp6ap2	5.15247	-0.857739	0.276937	-3.09723	0.00195337	0.00777029
Hid1	0.619266	0.895601	0.289334	3.09539	0.00196551	0.00781349
Tmem130	1.46969	-0.925643	0.299515	-3.09047	0.00199838	0.00793897
Eif1	5.99693	0.341531	0.110525	3.09009	0.00200095	0.00794405
Lims1	0.447519	1.00783	0.326297	3.0887	0.00201032	0.00797605
Yod1	0.465875	1.00343	0.325046	3.08704	0.00202162	0.0080157
Mxd4	0.566932	0.917776	0.297384	3.08616	0.00202757	0.00803406
Ube2b	3.80119	-0.478194	0.154959	-3.08593	0.00202918	0.00803522
Actr1a	1.61519	0.606014	0.196519	3.08375	0.0020441	0.00808907
Ypel5	2.19231	-0.665015	0.215825	-3.08127	0.00206123	0.00814631
Omg	2.15281	0.506975	0.164533	3.0813	0.00206098	0.00814631
Hsd17b12	1.21101	0.733634	0.238243	3.07935	0.0020745	0.00819347
Idh3a	3.64381	-0.841047	0.273175	-3.07879	0.00207843	0.00820369
Hist1h1c	0.422386	1.07674	0.349916	3.07712	0.00209009	0.0082444
Pltp	0.87391	0.888132	0.288741	3.07587	0.00209887	0.00827337
Selt	3.7885	0.400165	0.130106	3.07569	0.00210014	0.00827337
Hdac1	0.395343	1.0382	0.337753	3.07384	0.00211324	0.0083196
Uap1	0.827357	-0.869357	0.282979	-3.07216	0.00212516	0.00836115
Nfic	2.07118	0.568055	0.18492	3.0719	0.002127	0.00836299
Pnrc1	0.892613	0.821981	0.267746	3.07001	0.00214053	0.00841081
Stk25	1.97425	-0.634809	0.20709	-3.06538	0.00217392	0.00852779
Gm6133	1.08146	0.723166	0.235904	3.06551	0.00217302	0.00852779
Ftl1	0.963256	0.918686	0.299705	3.0653	0.00217449	0.00852779
Tmem176b	0.392034	1.04023	0.339454	3.06441	0.00218098	0.00854775
Arhgap5	0.645376	1.14744	0.374569	3.06336	0.00218865	0.00857235
Man2b1	0.37793	1.13899	0.371873	3.06284	0.00219246	0.00858177
March5	1.19418	-0.841845	0.274958	-3.06173	0.00220065	0.00860829
Stx12	2.09787	-0.692009	0.226095	-3.06069	0.00220825	0.00863252
Dnajc27	1.30213	-0.846779	0.277055	-3.05636	0.00224041	0.00875264
Rif1	0.43485	1.02047	0.334012	3.05518	0.00224928	0.00878165
Eif3j2	0.64881	0.86502	0.283206	3.05438	0.00225523	0.00879929
Gprasp2	2.04491	-0.983871	0.322276	-3.05289	0.00226652	0.00883768
Cyb561	0.907241	-0.888805	0.291202	-3.05219	0.00227179	0.00885258
Wrb	1.40083	-0.794788	0.260425	-3.05189	0.00227403	0.00885569
Slc2a3	0.809577	-1.00929	0.330785	-3.0512	0.00227926	0.0088704
Xpr1	1.78141	-0.779895	0.255924	-3.04737	0.00230854	0.00897864
Gm6768	0.746293	0.809709	0.265785	3.04648	0.00231539	0.00899957
Grik5	1.58498	-0.928612	0.305359	-3.04106	0.0023575	0.00915742
Klhl9	2.26789	-0.624174	0.205436	-3.03829	0.00237921	0.00923588
Gm5093	1.19627	0.681812	0.224481	3.03728	0.0023872	0.00926101
Wdr20	0.400127	1.00165	0.329894	3.03628	0.00239517	0.00928602
Eef1d	0.543046	0.930026	0.306449	3.03485	0.00240655	0.00932423
Galnt1	0.60767	0.921129	0.303842	3.03161	0.00243254	0.00941898
Sdr39u1	1.06338	-0.884953	0.292175	-3.02885	0.0024549	0.00949353
Dynlt3	1.54428	-0.971206	0.32064	-3.02896	0.00245397	0.00949353
Akap11	2.74705	-0.614919	0.203159	-3.02679	0.00247166	0.0095523
Herc2	1.48841	-0.958648	0.317001	-3.02411	0.00249362	0.00963109
Mrpl24	0.701923	0.818021	0.270815	3.02059	0.00252285	0.00973782
0610037L13Rik	0.424922	0.99962	0.330992	3.02007	0.00252716	0.0097483
Dstn	3.50408	0.38947	0.128973	3.01978	0.00252957	0.00975146
Trp53i11	1.39362	-0.85237	0.282353	-3.01881	0.00253768	0.00977655
Cep19	1.14019	-0.80667	0.267514	-3.01543	0.00256613	0.00987991
Cfh	0.3618	1.13659	0.376971	3.01507	0.00256918	0.00988542
Akirin1	1.13286	0.716611	0.237743	3.01423	0.0025763	0.00990661
Ina	2.59051	-0.762673	0.253124	-3.01304	0.00258641	0.00993297
Hrh3	0.6515	-0.970463	0.32208	-3.01312	0.00258581	0.00993297
Supt20	0.420815	0.988895	0.328242	3.0127	0.00258932	0.00993781
Ppm1g	0.673836	-0.908915	0.301713	-3.01252	0.00259092	0.00993781
Agap3	2.31434	-0.631725	0.209753	-3.01175	0.00259748	0.0099562
Arpp19	2.74067	-0.860712	0.285801	-3.01157	0.00259897	0.0099562

### Sheet: cluster-8-vs-5
	baseMean	log2FoldChange	lfcSE	stat	pvalue	padj
Fth1	54.5316	2.01035	0.0624096	32.2122	1.19016e-227	7.27661e-224
Mbp	51.6913	2.14308	0.080653	26.5716	1.4454e-155	4.41859e-152
Scd2	23.1284	1.5086	0.060738	24.8378	3.50154e-136	7.13614e-133
Qdpr	6.6837	2.23349	0.101569	21.9899	3.59797e-107	5.4995e-104
Cldn11	6.98486	2.60198	0.11894	21.8764	4.35746e-106	5.3283e-103
Mal	5.26443	2.74557	0.126939	21.629	9.57705e-104	9.75902e-101
Qk	9.64696	1.88798	0.0874191	21.5969	1.92236e-103	1.67904e-100
Cnp	6.61269	2.59141	0.120443	21.5157	1.11091e-102	8.49015e-100
Car2	6.39147	2.20327	0.110902	19.8668	7.88047e-88	5.35347e-85
Enpp2	5.37107	2.3183	0.119503	19.3995	7.78734e-84	4.76118e-81
Apod	6.42302	2.72153	0.147713	18.4245	8.36221e-76	4.64787e-73
Tspan2	2.81425	2.70864	0.147593	18.3521	3.17609e-75	1.61822e-72
Gatm	4.16558	2.49517	0.137321	18.1703	8.86555e-74	4.16954e-71
Sept4	3.40434	2.58308	0.143965	17.9424	5.5027e-72	2.40311e-69
Tubb4a	3.89255	2.41015	0.140862	17.11	1.25029e-65	5.09617e-63
Ndrg1	2.53874	2.61189	0.153977	16.9629	1.54637e-64	5.90907e-62
Csrp1	3.65216	2.23029	0.132186	16.8723	7.19517e-64	2.58772e-61
Bin1	5.7186	1.64596	0.0978572	16.82	1.74214e-63	5.91747e-61
Ermn	1.81878	2.87253	0.171801	16.7201	9.35614e-63	3.01071e-60
Gpr37	2.05296	2.62844	0.159478	16.4815	4.9857e-61	1.52413e-58
Ppp3ca	36.3569	-1.30341	0.0802834	-16.2351	2.8484e-59	8.2929e-57
Il33	2.46754	2.2173	0.138186	16.0458	6.11551e-58	1.69956e-55
Sepp1	6.48535	1.62183	0.101915	15.9135	5.10687e-57	1.35754e-54
Mog	1.77438	2.77575	0.176091	15.7632	5.57665e-56	1.42065e-53
Kif5a	14.131	1.31411	0.0835771	15.7233	1.04745e-55	2.56164e-53
Abca2	2.73743	2.05181	0.131165	15.643	3.70986e-55	8.72389e-53
Rnf13	3.61288	1.87058	0.12007	15.5791	1.00985e-54	2.28675e-52
Penk	3.95059	-3.97053	0.262231	-15.1414	8.64063e-52	1.82168e-49
Slain1	2.41094	2.10004	0.138677	15.1434	8.3729e-52	1.82168e-49
Ugt8a	1.6035	2.68383	0.179165	14.9797	9.96744e-51	2.03136e-48
Olig1	3.06143	2.0348	0.137114	14.8403	8.04463e-50	1.58661e-47
Efnb3	2.69557	2.13243	0.144338	14.7739	2.1591e-49	4.12523e-47
Gltp	1.24988	2.71976	0.186441	14.5878	3.3603e-48	6.22571e-46
App	28.9084	0.665808	0.0457444	14.555	5.43193e-48	9.76789e-46
Ptgds	11.0253	1.89993	0.131514	14.4466	2.63509e-47	4.60313e-45
Nsg2	9.68364	-2.10417	0.148232	-14.1952	9.81544e-46	1.66699e-43
Fbxl16	7.62944	-1.84382	0.1311	-14.0642	6.30261e-45	1.04146e-42
Pde10a	1.95511	-3.71603	0.266924	-13.9217	4.67719e-44	7.52536e-42
Arf3	9.02161	-2.00191	0.144372	-13.8663	1.01303e-43	1.58812e-41
Pcp4	15.6326	-1.555	0.112175	-13.8622	1.07293e-43	1.63998e-41
Bcas1	1.78779	2.38603	0.175401	13.6033	3.82762e-42	5.70783e-40
Glul	18.2435	0.959493	0.0705987	13.5908	4.54024e-42	6.60929e-40
Dbi	3.74398	1.65123	0.121708	13.5671	6.27569e-42	8.92315e-40
Opalin	1.14218	3.03043	0.223408	13.5645	6.49786e-42	9.02907e-40
Slc44a1	1.28602	2.39857	0.177554	13.509	1.38442e-41	1.88097e-39
Evi2a	1.15306	2.71914	0.201357	13.504	1.48034e-41	1.96757e-39
Pde1b	2.71218	-3.01332	0.225181	-13.3817	7.73088e-41	1.00567e-38
Aspa	1.09221	2.752	0.205969	13.3612	1.01881e-40	1.29771e-38
Calm2	26.6497	-0.997615	0.0748172	-13.334	1.46761e-40	1.83121e-38
Prr18	0.955123	2.80505	0.211309	13.2746	3.24825e-40	3.97196e-38
Gna12	1.76921	2.03734	0.154319	13.2022	8.52128e-40	1.02155e-37
Edil3	4.20429	1.77025	0.134111	13.1999	8.78736e-40	1.03319e-37
Gpr88	1.6118	-3.61892	0.27642	-13.0921	3.65319e-39	4.21426e-37
Clic4	1.57916	2.37704	0.183259	12.9709	1.78893e-38	2.02547e-36
Zeb2	2.42244	2.2175	0.171811	12.9067	4.12829e-38	4.58915e-36
Snap25	46.9094	-0.925749	0.0722239	-12.8178	1.30422e-37	1.42393e-35
Ptprd	3.82206	1.79143	0.14014	12.7832	2.03586e-37	2.18373e-35
Tmem88b	0.975682	3.02376	0.239	12.6518	1.09407e-36	1.1533e-34
Itpr1	5.17364	-2.18694	0.17359	-12.5983	2.15737e-36	2.23562e-34
Ywhaz	22.8388	-1.02633	0.0817676	-12.5518	3.88595e-36	3.95978e-34
Gfap	1.05296	3.0739	0.245405	12.5258	5.39497e-36	5.40735e-34
Desi1	2.03247	1.78975	0.142919	12.5229	5.59837e-36	5.52072e-34
Gstp1	3.40523	1.53692	0.122959	12.4995	7.51463e-36	7.29277e-34
Slc12a2	1.62478	2.08649	0.168046	12.4162	2.13353e-35	2.03819e-33
Tppp	3.77457	1.53867	0.124015	12.4072	2.3889e-35	2.24703e-33
Tsc22d4	2.35197	1.69019	0.136605	12.3729	3.66518e-35	3.39529e-33
Neat1	1.40842	2.35312	0.192121	12.2481	1.71961e-34	1.56921e-32
Psat1	1.92487	1.89194	0.155469	12.1692	4.5359e-34	4.07831e-32
Efhd1	0.666444	2.94358	0.242593	12.1338	6.99175e-34	6.1953e-32
Ppp3r1	11.946	-1.31656	0.108711	-12.1107	9.27234e-34	8.09872e-32
S100a16	1.55869	2.058	0.170274	12.0864	1.24629e-33	1.07322e-31
Pip4k2a	1.64862	2.04232	0.170202	11.9994	3.57894e-33	3.03912e-31
Slc38a2	2.97638	1.63074	0.136271	11.9668	5.30095e-33	4.43973e-31
Fnbp1	1.30885	2.225	0.186118	11.9548	6.13097e-33	5.0655e-31
Ptma	3.45901	1.43562	0.120354	11.9283	8.42326e-33	6.86664e-31
Rhob	4.31235	1.29261	0.109119	11.8458	2.26137e-32	1.81921e-30
Myrf	0.772944	2.88994	0.24503	11.7942	4.18088e-32	3.31973e-30
Tac1	1.5113	-3.72038	0.317375	-11.7224	9.78975e-32	7.67366e-30
Cpox	1.27194	2.16119	0.184451	11.7169	1.04459e-31	8.08437e-30
Ppp1r1b	1.55024	-2.98613	0.254989	-11.7108	1.12203e-31	8.57512e-30
Chn1	8.759	-1.7596	0.150358	-11.7027	1.2341e-31	9.31518e-30
Pja2	9.99644	-1.38501	0.118456	-11.6922	1.39764e-31	1.0421e-29
Kif5b	4.98142	1.45482	0.1251	11.6292	2.9268e-31	2.15595e-29
Pacs2	1.43421	1.96342	0.169225	11.6024	4.0058e-31	2.91565e-29
Tmbim1	0.868832	2.52754	0.218289	11.5789	5.2709e-31	3.79132e-29
Dip2a	1.023	2.52798	0.218668	11.5608	6.5111e-31	4.62894e-29
Mag	2.1774	2.78462	0.241135	11.5479	7.56134e-31	5.3138e-29
Stmn1	4.62325	1.63913	0.142792	11.4791	1.67967e-30	1.16699e-28
Tmcc3	0.896739	2.37134	0.206938	11.4592	2.11482e-30	1.45281e-28
Rtn1	22.743	-0.990585	0.0865789	-11.4414	2.59602e-30	1.76356e-28
Sox10	0.755323	2.69671	0.236374	11.4086	3.78633e-30	2.54392e-28
Gjc3	1.07995	2.32865	0.205184	11.3491	7.49608e-30	4.98164e-28
Sypl	1.60277	1.84322	0.162842	11.3191	1.05597e-29	6.94217e-28
Gng11	1.08109	2.46155	0.22014	11.1817	5.00955e-29	3.22404e-27
Arhgap23	1.15578	2.17222	0.194261	11.182	4.99622e-29	3.22404e-27
Atp1b1	34.5515	-0.818941	0.0736759	-11.1155	1.05509e-28	6.71957e-27
Lgi3	1.46578	2.17996	0.196167	11.1128	1.08734e-28	6.8536e-27
Rps29	11.6162	0.926437	0.0836515	11.075	1.65963e-28	1.03541e-26
Syt11	13.9392	0.78477	0.0708888	11.0704	1.74549e-28	1.07797e-26
Sept8	4.29703	1.29005	0.116713	11.0532	2.11582e-28	1.29361e-26
Trf	4.14278	2.53468	0.230444	10.9991	3.86053e-28	2.33696e-26
Pmp22	1.02805	2.18626	0.198796	10.9975	3.92855e-28	2.35482e-26
Hpca	3.7889	-2.52507	0.229768	-10.9897	4.28517e-28	2.54364e-26
Stmn4	2.93727	1.39662	0.127133	10.9855	4.48664e-28	2.63763e-26
Pla2g16	1.1538	2.1817	0.198883	10.9698	5.34174e-28	3.11042e-26
Trim59	0.721358	2.74188	0.251345	10.9088	1.04609e-27	6.03374e-26
Baiap2	2.80522	-2.85329	0.26206	-10.8879	1.31622e-27	7.52091e-26
S100b	3.82496	1.46219	0.135019	10.8295	2.49543e-27	1.41269e-25
Ttyh2	0.688561	2.67563	0.247183	10.8245	2.63483e-27	1.47792e-25
Cers2	1.04517	2.19481	0.202973	10.8133	2.97679e-27	1.65455e-25
Ywhaq	7.22727	1.03682	0.0964011	10.7553	5.59696e-27	3.08287e-25
Wscd1	1.04956	2.24188	0.209073	10.723	7.94254e-27	4.33577e-25
Plekhh1	0.682983	2.66106	0.248373	10.714	8.75132e-27	4.73501e-25
Tuba1a	12.6127	0.889584	0.0832036	10.6916	1.11372e-26	5.97306e-25
Litaf	0.827374	2.41827	0.226766	10.6642	1.49753e-26	7.96165e-25
Actb	31.6159	0.609959	0.0573094	10.6433	1.87457e-26	9.88027e-25
Epb41l3	3.8745	1.32685	0.125521	10.5708	4.07174e-26	2.12774e-24
Ppp1r16b	2.62137	1.34005	0.127088	10.5443	5.39898e-26	2.7974e-24
Lpar1	0.662167	2.65771	0.253772	10.4728	1.15132e-25	5.91526e-24
Sccpdh	1.66635	1.80029	0.173158	10.3968	2.56415e-25	1.30643e-23
Scd1	2.66262	1.53646	0.14826	10.3633	3.64297e-25	1.84075e-23
Itm2b	19.4197	0.674903	0.0652268	10.347	4.31761e-25	2.16376e-23
Carhsp1	0.788804	2.04997	0.19846	10.3294	5.18938e-25	2.5795e-23
Atp2b1	10.4154	-1.30787	0.12691	-10.3055	6.65388e-25	3.28079e-23
Map7	1.59534	1.6819	0.163229	10.3039	6.76309e-25	3.30796e-23
Ppp1r9a	4.05578	-1.77811	0.172611	-10.3013	6.9537e-25	3.3742e-23
Pex5l	2.11005	1.71254	0.166465	10.2877	8.00908e-25	3.85571e-23
Erbin	1.3478	1.76274	0.173489	10.1605	2.97437e-24	1.42073e-22
Secisbp2l	2.79558	1.40288	0.138575	10.1236	4.34252e-24	2.05815e-22
Bnip3l	4.23232	1.1584	0.115019	10.0714	7.39007e-24	3.47561e-22
Cryab	3.01937	2.51513	0.250031	10.0593	8.36e-24	3.90176e-22
Kif1b	8.54653	0.905035	0.0900115	10.0547	8.76164e-24	4.05823e-22
Cntn2	0.914601	2.16065	0.215127	10.0436	9.80363e-24	4.50672e-22
Dnajb2	1.07967	1.99194	0.200323	9.94362	2.68881e-23	1.22682e-21
Meis2	1.15764	-2.86937	0.288722	-9.93818	2.83982e-23	1.28612e-21
Rcbtb1	0.958213	2.07312	0.208651	9.93585	2.90682e-23	1.30679e-21
Ncdn	10.6878	-1.39772	0.140872	-9.92187	3.34435e-23	1.49251e-21
2010300C02Rik	2.21949	-2.69436	0.273901	-9.83699	7.80064e-23	3.45602e-21
Mapt	4.71903	1.21393	0.123606	9.821	9.14281e-23	4.02152e-21
Hopx	1.23468	2.11312	0.216431	9.76347	1.61534e-22	7.0544e-21
Sec11c	2.04445	1.51704	0.155444	9.75941	1.68135e-22	7.2906e-21
Grb14	0.755085	2.60082	0.266882	9.7452	1.93389e-22	8.32664e-21
Agap2	3.11282	-2.39886	0.246381	-9.73639	2.10905e-22	9.0173e-21
Tpt1	4.01938	1.27374	0.130987	9.72416	2.37864e-22	1.00993e-20
Calm1	28.5427	-0.674401	0.0696636	-9.68082	3.63782e-22	1.5339e-20
Rnf130	0.965451	2.12976	0.220547	9.65675	4.60248e-22	1.92737e-20
Plekhb1	3.75621	2.11129	0.219466	9.62011	6.57618e-22	2.73515e-20
Aatk	2.28004	1.46063	0.152138	9.60068	7.94224e-22	3.281e-20
Rps12	5.86823	0.937039	0.097685	9.59245	8.60171e-22	3.52959e-20
Frmd8	0.531299	2.5851	0.269776	9.58239	9.4821e-22	3.8649e-20
Kcnab1	2.92971	-2.08789	0.217953	-9.57955	9.74716e-22	3.94663e-20
Lap3	1.14363	1.98064	0.207196	9.55926	1.186e-21	4.77054e-20
Serpinb1a	0.576906	2.45377	0.256815	9.55461	1.24046e-21	4.95697e-20
Ado	1.47904	1.60825	0.168676	9.53455	1.50536e-21	5.97649e-20
Cst3	34.0804	0.610503	0.0642739	9.49847	2.13002e-21	8.40191e-20
Ptp4a1	1.87253	1.52036	0.160365	9.48058	2.52876e-21	9.9108e-20
5031439G07Rik	1.29409	1.68797	0.178776	9.44179	3.66481e-21	1.42718e-19
Osbpl1a	5.02442	1.18237	0.125674	9.40821	5.04647e-21	1.95279e-19
Meg3	5.24991	-1.3104	0.140817	-9.30565	1.33178e-20	5.12108e-19
Mobp	8.05824	2.25376	0.242733	9.28494	1.61796e-20	6.18262e-19
Nrbp2	1.5666	1.74855	0.188409	9.28064	1.68466e-20	6.39754e-19
Arsg	0.669703	2.19905	0.237412	9.26261	1.99487e-20	7.52878e-19
Pllp	1.32682	2.5584	0.27714	9.23142	2.67059e-20	1.00172e-18
Serinc5	1.23436	1.63604	0.178742	9.15308	5.5335e-20	2.06292e-18
Cplx2	4.34144	-1.97062	0.216622	-9.09705	9.28219e-20	3.43947e-18
Gnal	2.39361	-2.0025	0.220258	-9.09161	9.75871e-20	3.59426e-18
Pkp4	2.20646	1.54441	0.17059	9.05334	1.38667e-19	5.0767e-18
Etv1	1.06325	2.03818	0.225223	9.04957	1.43528e-19	5.22338e-18
Ano3	1.05446	-2.60878	0.288394	-9.04589	1.48452e-19	5.37063e-18
Ptk2b	2.64688	-2.46392	0.272461	-9.04319	1.52158e-19	5.47233e-18
Zcchc24	1.12755	1.80112	0.199242	9.03987	1.56864e-19	5.60858e-18
Plcl1	0.922669	1.98192	0.22017	9.00174	2.22162e-19	7.89708e-18
Gng7	1.10789	-2.31215	0.257372	-8.98371	2.61781e-19	9.25162e-18
Slc48a1	1.7559	1.45842	0.162446	8.9779	2.75991e-19	9.69776e-18
Cpd	1.0848	1.81188	0.202098	8.96534	3.09316e-19	1.08066e-17
Camk4	2.29207	-2.23243	0.25075	-8.90299	5.43604e-19	1.88841e-17
Tmem229a	2.09017	1.39367	0.156809	8.88768	6.23985e-19	2.15539e-17
Tmeff2	1.45611	1.61908	0.182815	8.8564	8.26416e-19	2.8386e-17
Adi1	0.757224	2.10941	0.238451	8.84629	9.04757e-19	3.09033e-17
Eef1a2	9.52946	-1.23635	0.140543	-8.79693	1.40604e-18	4.77585e-17
Prdx1	3.27786	1.11421	0.126691	8.79469	1.43442e-18	4.84534e-17
Nsg1	4.99567	-1.40508	0.159914	-8.78649	1.54302e-18	5.18351e-17
Sgk1	1.91209	1.2907	0.14727	8.76416	1.8817e-18	6.28673e-17
Dpysl2	9.05484	0.794992	0.0908218	8.75331	2.07183e-18	6.88434e-17
Rassf2	0.573711	2.3341	0.266934	8.74409	2.24819e-18	7.42997e-17
Reep3	0.69969	2.17203	0.248442	8.74259	2.27826e-18	7.48888e-17
Ndufa4	10.8018	-1.00253	0.115173	-8.70458	3.18742e-18	1.04213e-16
Gria2	7.10032	-1.30635	0.150435	-8.68386	3.82572e-18	1.24417e-16
Shisa4	1.57391	1.72665	0.199092	8.67262	4.223e-18	1.36611e-16
Ngef	2.08346	-1.98969	0.229791	-8.65873	4.7707e-18	1.53516e-16
Gsn	0.781563	1.8163	0.209785	8.65791	4.80491e-18	1.53807e-16
Tomm70a	2.61804	-1.91854	0.223057	-8.60113	7.89361e-18	2.51362e-16
Camk2n1	25.433	-0.767405	0.0892582	-8.59759	8.14078e-18	2.5789e-16
Ptpn5	2.08651	-2.84885	0.332632	-8.56459	1.08459e-17	3.41812e-16
Celf2	7.53686	-1.37429	0.160609	-8.55679	1.16052e-17	3.63868e-16
Plcb1	2.63522	-1.82047	0.213755	-8.51665	1.64234e-17	5.12308e-16
Ppp1r14a	0.852423	3.08409	0.362215	8.51453	1.67264e-17	5.19112e-16
Prox1	0.944634	2.14323	0.251936	8.50704	1.7843e-17	5.50971e-16
Spg20	0.678016	1.8568	0.218685	8.49074	2.05331e-17	6.30852e-16
Plp1	22.1398	2.36915	0.279159	8.48676	2.12477e-17	6.49542e-16
Adcy5	1.3678	-1.94376	0.229429	-8.4722	2.408e-17	7.32465e-16
Ppp1r2	2.80238	-1.54464	0.183331	-8.42539	3.59564e-17	1.08831e-15
Kcnip2	1.39747	-2.35338	0.280145	-8.40058	4.44285e-17	1.33811e-15
Gnai1	2.4031	1.44609	0.1723	8.39285	4.74491e-17	1.42208e-15
Slmap	1.54514	-2.19025	0.262603	-8.34055	7.39447e-17	2.20536e-15
Plppr4	3.86095	-1.78791	0.216832	-8.24563	1.64293e-16	4.87615e-15
Fa2h	0.849477	2.29417	0.278461	8.23876	1.74002e-16	5.13937e-15
Cyfip2	6.47103	-1.35576	0.165695	-8.18227	2.78539e-16	8.18744e-15
Phyhip	2.18631	-2.13778	0.261389	-8.17855	2.87272e-16	8.40374e-15
Ttll7	4.85562	0.961083	0.117552	8.17581	2.93895e-16	8.55654e-15
Olig2	0.560311	2.25425	0.275914	8.17013	3.08065e-16	8.92659e-15
Dlgap3	3.72024	-2.09304	0.256313	-8.16595	3.18925e-16	9.19767e-15
Otud7b	0.681808	1.96106	0.240752	8.14554	3.77581e-16	1.08382e-14
Plk2	1.90757	-2.26387	0.278039	-8.14229	3.87863e-16	1.10591e-14
St8sia3	1.36688	-2.18523	0.268391	-8.14197	3.88896e-16	1.10591e-14
Ddr1	0.787368	2.00811	0.246745	8.1384	4.00542e-16	1.13376e-14
Rapgef4	4.30177	0.998951	0.123174	8.11008	5.05864e-16	1.42528e-14
Map7d1	3.00123	1.11002	0.13744	8.07636	6.67286e-16	1.87146e-14
Lrrn1	0.924318	1.88023	0.232935	8.07193	6.9198e-16	1.93186e-14
Pcsk2	5.76089	-1.53139	0.190072	-8.0569	7.82529e-16	2.17472e-14
Rap1a	1.17661	1.58035	0.196955	8.0239	1.02441e-15	2.83404e-14
Epn2	1.47109	1.52797	0.190905	8.00382	1.20619e-15	3.32191e-14
Vstm2l	2.17668	-2.22373	0.278344	-7.98913	1.35894e-15	3.72582e-14
Wasf1	4.60425	-1.36043	0.170403	-7.98363	1.42092e-15	3.87836e-14
Osbpl8	1.53272	-1.98707	0.249608	-7.96076	1.70992e-15	4.64641e-14
Myt1l	3.34543	-1.89506	0.238362	-7.95032	1.86029e-15	5.03265e-14
Rps28	5.68244	0.911124	0.114947	7.92649	2.25423e-15	6.07152e-14
Camk2b	3.34268	-1.74541	0.220233	-7.9253	2.27594e-15	6.10311e-14
Rpl37a	6.99914	0.822637	0.103854	7.92106	2.35494e-15	6.28739e-14
Kcnd2	3.23488	-1.66882	0.211033	-7.90787	2.61822e-15	6.9599e-14
Enc1	4.68464	-1.89836	0.240398	-7.89672	2.86335e-15	7.57858e-14
Ddn	3.32471	-1.76675	0.223856	-7.89234	2.9657e-15	7.81564e-14
Phlpp1	1.29521	1.48003	0.187731	7.88377	3.17654e-15	8.33535e-14
Slc12a5	4.99505	-1.55602	0.197465	-7.88002	3.27337e-15	8.55274e-14
Mapk1	6.95522	-1.07209	0.136497	-7.85436	4.01814e-15	1.0454e-13
Scarb2	1.64031	1.37628	0.175259	7.85279	4.06882e-15	1.0541e-13
Cmtm5	0.727165	2.04212	0.260196	7.84836	4.21501e-15	1.08737e-13
Kcnj10	3.17985	1.17874	0.150346	7.84019	4.49882e-15	1.1557e-13
Dnm1	9.3535	-1.24798	0.159579	-7.82047	5.26272e-15	1.34629e-13
Dclk1	5.55655	-1.24058	0.159192	-7.79298	6.54491e-15	1.66732e-13
Degs1	2.24868	1.12838	0.145407	7.76013	8.48393e-15	2.15231e-13
Rps21	17.5868	0.519784	0.0669978	7.75823	8.6122e-15	2.17583e-13
Psd	3.95132	-1.60362	0.206794	-7.75466	8.85773e-15	2.22404e-13
Rasd2	0.942647	-2.4608	0.317343	-7.75441	8.8758e-15	2.22404e-13
Lzts3	1.45134	-2.02207	0.2624	-7.70605	1.29776e-14	3.23857e-13
Clu	9.08258	0.67552	0.0881096	7.66681	1.76321e-14	4.38221e-13
Tmbim6	2.55378	1.16286	0.151704	7.66529	1.78421e-14	4.41646e-13
Efcab14	0.986902	1.63407	0.213649	7.64841	2.03478e-14	5.01639e-13
Ptprn	3.46539	-1.7459	0.229049	-7.62241	2.48975e-14	6.11338e-13
Arpp21	2.69695	-2.30371	0.302658	-7.61159	2.70749e-14	6.62145e-13
Prkcb	6.58074	-2.24	0.294502	-7.60605	2.82602e-14	6.88377e-13
Ttr	11.7554	1.08183	0.142663	7.5831	3.37401e-14	8.18599e-13
Rpl38	8.91591	0.698194	0.0926662	7.5345	4.90198e-14	1.18461e-12
Tppp3	0.795419	2.59508	0.344472	7.5335	4.93973e-14	1.18904e-12
Bmp2k	0.461324	2.30349	0.305884	7.5306	5.05059e-14	1.21095e-12
Gria1	2.98686	-1.99628	0.265333	-7.52369	5.32502e-14	1.27176e-12
Eps15	3.57842	1.03317	0.137412	7.51878	5.52914e-14	1.31538e-12
Slc32a1	2.31687	-1.70795	0.228181	-7.48507	7.15081e-14	1.68895e-12
Phldb1	0.765884	2.30852	0.308419	7.485	7.1547e-14	1.68895e-12
Tmem151a	2.27247	1.24855	0.166876	7.48191	7.32521e-14	1.72255e-12
Cadm2	5.79354	-1.13296	0.151596	-7.47357	7.8049e-14	1.82832e-12
Wfs1	1.72614	-2.13426	0.285974	-7.46311	8.45012e-14	1.97191e-12
Tmem189	0.963771	1.67671	0.224963	7.45327	9.10563e-14	2.1168e-12
4930402H24Rik	1.69548	1.22318	0.164522	7.43473	1.04782e-13	2.42666e-12
Tsc22d1	4.55414	-1.21518	0.163499	-7.43233	1.06698e-13	2.45567e-12
Gucy1b3	2.12357	-1.89207	0.254578	-7.43216	1.06838e-13	2.45567e-12
Caln1	1.15242	-2.13178	0.287806	-7.407	1.2919e-13	2.95832e-12
Gad2	4.118	-1.29655	0.176174	-7.35949	1.84609e-13	4.21156e-12
Atp2b2	4.59725	-1.45151	0.197447	-7.35137	1.96188e-13	4.45909e-12
Foxg1	2.5022	-1.53866	0.209655	-7.339	2.15198e-13	4.87304e-12
Chst1	3.14599	-1.64221	0.2243	-7.32148	2.45259e-13	5.53325e-12
Adgrb3	1.69032	-2.02771	0.27733	-7.31156	2.6405e-13	5.93531e-12
Rps20	5.91439	0.743355	0.10183	7.29998	2.8781e-13	6.44569e-12
Cldnd1	1.52171	1.37775	0.188872	7.2946	2.99558e-13	6.6843e-12
Slc6a9	0.739027	1.94084	0.266159	7.29203	3.05318e-13	6.78806e-12
Rps24	6.11775	0.732838	0.100525	7.29013	3.09663e-13	6.85971e-12
March8	0.723771	1.69703	0.23344	7.26967	3.60379e-13	7.95435e-12
Syt1	10.8048	-0.95707	0.132128	-7.24351	4.37206e-13	9.61538e-12
Sipa1l1	1.67924	-1.97403	0.273043	-7.22975	4.83884e-13	1.06038e-11
Bcl11b	1.09373	-2.0685	0.287397	-7.19736	6.13876e-13	1.34044e-11
Lbh	0.769978	1.82616	0.254301	7.1811	6.91519e-13	1.50461e-11
Gstm1	3.7425	0.905061	0.126068	7.17915	7.01443e-13	1.52079e-11
Rgs2	1.58273	-1.90172	0.265446	-7.16426	7.82077e-13	1.68367e-11
Hpcal4	3.89561	-1.6689	0.232946	-7.16431	7.81785e-13	1.68367e-11
Rpl37	9.19881	0.66089	0.0924639	7.14755	8.83434e-13	1.8952e-11
Sez6l2	3.63365	1.44942	0.203563	7.12022	1.07756e-12	2.30356e-11
Camkv	2.32282	-2.21812	0.312434	-7.09949	1.25217e-12	2.66751e-11
Pim3	0.670773	1.68505	0.237681	7.08956	1.34536e-12	2.85609e-11
Cd9	0.731649	2.19268	0.309805	7.07762	1.46649e-12	3.10246e-11
Cdk5r1	4.60429	-1.46626	0.207801	-7.05612	1.71222e-12	3.60983e-11
Abhd17b	1.42996	1.31584	0.187197	7.02919	2.07742e-12	4.36473e-11
Gprc5b	1.63537	1.69166	0.241791	6.99636	2.62704e-12	5.50058e-11
Tmeff1	1.67216	1.22521	0.175185	6.99383	2.67475e-12	5.58138e-11
Pcdh9	2.02899	1.3729	0.1965	6.98675	2.81322e-12	5.85036e-11
Cdk5r2	1.93568	-1.889	0.270796	-6.97573	3.04286e-12	6.30645e-11
Cntnap1	1.75738	-1.9083	0.274161	-6.96052	3.39025e-12	7.0027e-11
Atp5b	16.9758	-0.57344	0.0825019	-6.95063	3.63656e-12	7.48618e-11
Gab1	0.470784	2.41206	0.347921	6.93278	4.12641e-12	8.46606e-11
Rgs4	3.37393	-1.544	0.223441	-6.9101	4.84325e-12	9.90355e-11
Mkl2	2.3287	-1.69846	0.246986	-6.87673	6.12421e-12	1.24811e-10
Smad7	0.778306	1.61836	0.236931	6.8305	8.46216e-12	1.71886e-10
Syne1	3.13907	-1.46421	0.214541	-6.82481	8.80396e-12	1.78237e-10
Map2	7.54345	-1.07527	0.157623	-6.8218	8.99084e-12	1.81419e-10
Dip2b	1.02964	1.47603	0.216842	6.80693	9.97006e-12	2.00516e-10
Nfasc	1.39086	1.41375	0.208174	6.79119	1.11216e-11	2.22942e-10
Map6d1	0.584544	1.83111	0.269869	6.78516	1.15955e-11	2.31682e-10
C1qtnf4	3.23706	-1.64439	0.242698	-6.77546	1.24007e-11	2.46964e-10
Tns3	0.600669	1.78856	0.264231	6.76894	1.29733e-11	2.57529e-10
Pea15a	4.78091	0.804786	0.118966	6.76485	1.33445e-11	2.64039e-10
Gda	2.41241	-1.84764	0.274761	-6.72454	1.76153e-11	3.4742e-10
Sirt2	2.91456	1.43624	0.214405	6.69872	2.10246e-11	4.13327e-10
Scn4b	0.619284	-2.54482	0.380076	-6.69555	2.14868e-11	4.21059e-10
Rps14	7.02476	0.788396	0.117806	6.69235	2.19612e-11	4.27615e-10
Gaa	5.33009	-1.14895	0.17168	-6.69236	2.19596e-11	4.27615e-10
Rasgrp1	5.73798	-1.00816	0.150713	-6.6893	2.24242e-11	4.35243e-10
Nedd4l	1.19765	-1.89804	0.283923	-6.68505	2.30842e-11	4.46636e-10
Camkk2	1.90196	-1.86278	0.278731	-6.68308	2.33974e-11	4.51268e-10
Anln	0.601724	2.4604	0.368686	6.67342	2.49913e-11	4.80493e-10
Rhou	0.557806	2.21232	0.332159	6.66042	2.73037e-11	5.23307e-10
Sez6	1.98588	-1.36196	0.204663	-6.65464	2.84e-11	5.42618e-10
Pkia	1.83385	-1.8381	0.276959	-6.63673	3.20723e-11	6.07149e-10
Rragd	0.815981	-1.85008	0.278765	-6.63672	3.20731e-11	6.07149e-10
Celf5	1.96105	-1.77823	0.267938	-6.63671	3.20754e-11	6.07149e-10
Fgfr2	0.587367	2.1771	0.329113	6.61506	3.71401e-11	7.00847e-10
Igfbp5	1.83544	1.30676	0.197935	6.60195	4.0579e-11	7.63384e-10
Got1	5.79422	-1.02366	0.155114	-6.59942	4.12763e-11	7.71754e-10
Rpl35a	4.36517	0.888256	0.13459	6.59974	4.11886e-11	7.71754e-10
Fau	7.72844	0.630672	0.095612	6.59617	4.21927e-11	7.86483e-10
Rpl22	2.39974	1.02738	0.15595	6.58791	4.46066e-11	8.26603e-10
Lrrk2	0.629916	-1.91407	0.290544	-6.58788	4.46155e-11	8.26603e-10
Agpat4	0.5452	1.93752	0.294489	6.57928	4.72727e-11	8.73188e-10
Wipi1	0.560263	1.75535	0.266905	6.57668	4.81081e-11	8.85943e-10
Npc1	0.740127	1.72916	0.262988	6.57505	4.86365e-11	8.92984e-10
Dlg4	1.65998	-1.78454	0.271488	-6.57318	4.92532e-11	9.01599e-10
Cdk18	0.528743	2.09384	0.318674	6.57047	5.01574e-11	9.15411e-10
Bpgm	0.936485	1.44952	0.220747	6.5664	5.15458e-11	9.3795e-10
Pcp4l1	2.57931	-1.39535	0.212871	-6.55491	5.5677e-11	1.01012e-09
Clstn1	10.1241	-0.749355	0.114511	-6.54398	5.99018e-11	1.08355e-09
Adssl1	0.469419	1.99635	0.305639	6.53172	6.50189e-11	1.17264e-09
Dock9	1.38689	1.42081	0.217616	6.52897	6.62229e-11	1.19084e-09
Grin1	2.68498	-1.49221	0.229141	-6.51219	7.40611e-11	1.32789e-09
Camk2a	7.70748	-1.08214	0.166288	-6.50761	7.63543e-11	1.365e-09
C1qb	0.78262	1.78356	0.275198	6.48099	9.11237e-11	1.62429e-09
Rab33b	0.763112	1.6675	0.258449	6.45197	1.10409e-10	1.96232e-09
Pdp1	4.70884	-1.23209	0.191072	-6.44828	1.13124e-10	2.00476e-09
Rbfox2	2.52652	-1.70258	0.264611	-6.43428	1.24064e-10	2.19227e-09
Trp53inp2	1.61868	1.18099	0.183782	6.42602	1.30986e-10	2.30792e-09
Mast4	0.565761	1.92993	0.300577	6.42078	1.35582e-10	2.38203e-09
Map1b	15.9575	-0.676407	0.105426	-6.41596	1.3994e-10	2.44455e-09
Endod1	1.13491	1.82109	0.283836	6.41598	1.39916e-10	2.44455e-09
Llgl1	0.436028	1.84295	0.287297	6.41479	1.41017e-10	2.45636e-09
Mdh1	15.5079	-0.586235	0.0914135	-6.413	1.42685e-10	2.47835e-09
Gucy1a3	0.901783	-1.85061	0.28874	-6.40927	1.46214e-10	2.52529e-09
Daam2	0.562332	1.67599	0.261481	6.40961	1.45896e-10	2.52529e-09
Plxdc2	0.63116	1.84674	0.288251	6.40671	1.48693e-10	2.56087e-09
Lrrc17	3.36411	1.38714	0.216643	6.40289	1.52464e-10	2.61844e-09
Rps10	5.93551	0.711869	0.111197	6.40186	1.53494e-10	2.62875e-09
Sh2d5	0.699091	-1.85029	0.289078	-6.40068	1.54684e-10	2.63897e-09
Wipf3	1.50955	-1.85715	0.290161	-6.40042	1.54954e-10	2.63897e-09
Tcf4	5.1029	0.940308	0.147013	6.3961	1.59394e-10	2.70704e-09
Dusp3	1.74436	1.06079	0.166338	6.3773	1.80232e-10	3.05246e-09
Myo6	1.20359	1.64337	0.258495	6.35746	2.05122e-10	3.46442e-09
Rplp0	2.6769	0.992777	0.156233	6.35446	2.09166e-10	3.52298e-09
Ermp1	0.766998	1.54036	0.242689	6.34707	2.1946e-10	3.6862e-09
Enpp4	0.599239	1.61804	0.255016	6.34486	2.22626e-10	3.72915e-09
Stmn3	8.28731	-0.945028	0.14915	-6.33608	2.35691e-10	3.93719e-09
Cdk17	1.65757	-1.61717	0.255505	-6.32933	2.46234e-10	4.10211e-09
Smarcd3	1.05171	-1.86517	0.295388	-6.31431	2.71366e-10	4.50851e-09
Stxbp3	0.569042	1.70239	0.269762	6.31073	2.7772e-10	4.60157e-09
Sowaha	1.27174	-1.68285	0.267016	-6.30241	2.93053e-10	4.8425e-09
Sema6a	0.532357	1.88434	0.299373	6.2943	3.08792e-10	5.08882e-09
Fez1	2.128	1.40172	0.222734	6.29323	3.10922e-10	5.11015e-09
Sh3bp1	3.43648	-1.42314	0.226441	-6.28483	3.28214e-10	5.3799e-09
Rab3c	3.62684	-1.62032	0.258506	-6.26804	3.65622e-10	5.97703e-09
Alcam	2.55271	-1.23347	0.196841	-6.26633	3.6966e-10	6.02693e-09
Ivns1abp	2.03341	-1.15859	0.184986	-6.26314	3.77306e-10	6.13524e-09
Mapk8ip1	2.91191	0.837673	0.133952	6.25353	4.01273e-10	6.50765e-09
Fam49a	1.98147	-1.68909	0.271141	-6.22957	4.67726e-10	7.56528e-09
Snx10	4.33871	-1.27718	0.205218	-6.22352	4.86114e-10	7.84195e-09
Nacc2	2.4155	1.02096	0.16414	6.22006	4.96961e-10	7.99585e-09
Lzts2	0.476658	1.83932	0.295755	6.21907	5.00115e-10	8.02546e-09
Vamp2	11.8609	-0.664176	0.106841	-6.2165	5.08351e-10	8.13627e-09
Clmn	1.19332	1.57315	0.253289	6.21087	5.26904e-10	8.4112e-09
Gnas	41.305	0.385234	0.0621733	6.19613	5.78682e-10	9.2137e-09
Wnk1	1.77797	1.4962	0.24175	6.18903	6.0537e-10	9.61359e-09
Neurl1a	1.20934	-1.77642	0.287096	-6.18755	6.11056e-10	9.67874e-09
Syt4	3.33282	-1.65612	0.267742	-6.18552	6.18979e-10	9.76893e-09
Nrxn3	3.36068	-1.63179	0.263818	-6.18527	6.19945e-10	9.76893e-09
Scg5	6.88967	-0.818128	0.132558	-6.17187	6.74883e-10	1.06073e-08
Rasl10b	1.63337	-1.55817	0.25262	-6.16804	6.91397e-10	1.0839e-08
Mat2a	2.86176	0.819983	0.133147	6.15848	7.34475e-10	1.14849e-08
Nbas	0.502874	1.7886	0.291238	6.14137	8.1815e-10	1.27606e-08
Ap1s1	2.58445	-1.27534	0.207948	-6.13301	8.62314e-10	1.34152e-08
Cnn3	0.980531	1.33471	0.218096	6.1198	9.36906e-10	1.45387e-08
Stxbp1	9.07259	-0.816277	0.133621	-6.10888	1.00335e-09	1.55303e-08
Kcnj4	0.709593	-1.74962	0.286858	-6.09925	1.06565e-09	1.6453e-08
Atp6v1d	4.76791	-0.988606	0.162099	-6.09877	1.06885e-09	1.64609e-08
Ttc3	13.0834	-0.650427	0.106813	-6.08938	1.13348e-09	1.73686e-08
Synpr	2.75431	-1.51845	0.249352	-6.0896	1.13192e-09	1.73686e-08
Rps27a	3.9454	0.757902	0.12489	6.06854	1.29076e-09	1.97292e-08
Kat2b	0.509862	1.54611	0.255621	6.04843	1.46261e-09	2.23003e-08
Zbtb20	1.98276	1.29625	0.21451	6.04286	1.5141e-09	2.30279e-08
Srebf1	0.65622	1.55244	0.257047	6.0395	1.5459e-09	2.34531e-08
Nkain2	0.703602	1.4887	0.246818	6.03158	1.62363e-09	2.45715e-08
Pde4b	1.54459	1.01692	0.169312	6.00621	1.89905e-09	2.86686e-08
Ccp110	0.759215	1.89817	0.316094	6.00508	1.9124e-09	2.87991e-08
Cacna2d3	0.883907	-1.81465	0.302468	-5.99949	1.97944e-09	2.95899e-08
Sv2c	0.463912	-2.04297	0.340488	-6.00013	1.97161e-09	2.95899e-08
Ppp2r3a	0.595661	1.9384	0.323088	5.99962	1.97781e-09	2.95899e-08
Hlf	2.85153	-1.49755	0.250322	-5.9825	2.19737e-09	3.27675e-08
Chchd10	8.32038	-0.693461	0.116395	-5.95782	2.5562e-09	3.80258e-08
Jam3	0.68466	1.78407	0.299778	5.9513	2.66016e-09	3.94763e-08
Rps8	7.29211	0.662092	0.11132	5.94766	2.72003e-09	4.0267e-08
Cplx1	8.40086	-0.998328	0.167883	-5.94656	2.73841e-09	4.04411e-08
Ly86	0.50962	1.82265	0.306596	5.94479	2.76819e-09	4.07824e-08
Wipf1	0.459197	1.74031	0.293091	5.9378	2.88881e-09	4.24571e-08
Dst	3.6264	0.797551	0.134473	5.93094	3.0121e-09	4.41631e-08
Snx30	0.881129	1.39999	0.236505	5.91949	3.22947e-09	4.72368e-08
Foxp1	1.23499	-1.67878	0.284182	-5.9074	3.4754e-09	5.07127e-08
Akap5	0.574201	-1.7652	0.299264	-5.89846	3.6692e-09	5.33275e-08
Adipor2	0.699904	1.76766	0.299688	5.89833	3.67204e-09	5.33275e-08
Add2	1.59976	-1.63818	0.277837	-5.89619	3.71981e-09	5.38932e-08
Actn1	0.920088	-1.67543	0.284312	-5.89291	3.79449e-09	5.48451e-08
Sh3glb1	1.42251	1.10695	0.187963	5.8892	3.88067e-09	5.59585e-08
Ubc	8.55547	0.627712	0.106755	5.87996	4.10376e-09	5.90362e-08
Rpl26	6.106	0.616329	0.104846	5.87843	4.14178e-09	5.94434e-08
Atp5a1	15.508	-0.470286	0.0801001	-5.87123	4.32577e-09	6.19385e-08
Ubb	28.7616	-0.313345	0.0534065	-5.86718	4.43268e-09	6.3321e-08
Lgmn	2.0155	0.979068	0.16696	5.8641	4.51567e-09	6.43562e-08
Myh10	2.25177	-1.42341	0.2429	-5.86006	4.62688e-09	6.57877e-08
Itpk1	0.514903	1.80844	0.309028	5.85202	4.85644e-09	6.88916e-08
Abat	4.45738	-0.837295	0.14361	-5.83033	5.53194e-09	7.82923e-08
Pdyn	0.572234	-2.21208	0.379474	-5.82931	5.56554e-09	7.8586e-08
Lamp1	3.66581	1.23619	0.212203	5.82552	5.69353e-09	8.02079e-08
Fmnl2	0.838623	1.44171	0.247671	5.82106	5.84764e-09	8.21896e-08
B230334C09Rik	0.88781	-1.58314	0.272482	-5.81005	6.2453e-09	8.75774e-08
Gm10126	2.40977	1.02362	0.17651	5.79924	6.66149e-09	9.32e-08
Sulf2	0.764929	1.66541	0.287387	5.79501	6.83168e-09	9.53628e-08
Cdc37l1	0.503356	1.77006	0.305647	5.79118	6.98922e-09	9.73396e-08
Mtpn	5.31633	-0.838084	0.145571	-5.75722	8.55098e-09	1.1882e-07
Phlda3	0.689182	1.63862	0.284802	5.75352	8.74022e-09	1.21174e-07
Zfp365	4.72364	-0.81652	0.141937	-5.75271	8.78266e-09	1.21487e-07
Snn	2.14729	-1.30194	0.226706	-5.74288	9.30784e-09	1.28461e-07
Sptbn2	3.37282	-1.2891	0.224629	-5.73881	9.53427e-09	1.31289e-07
Slc16a1	0.53465	1.74586	0.304282	5.73763	9.60105e-09	1.31912e-07
Sema6d	0.809542	1.61312	0.281732	5.72574	1.02984e-08	1.41176e-07
Mmp17	1.40623	-1.59643	0.278852	-5.72501	1.03428e-08	1.41467e-07
Sbf1	1.5273	1.07757	0.18826	5.72384	1.04143e-08	1.42127e-07
B3galt5	0.503921	1.6737	0.292859	5.71506	1.09665e-08	1.4933e-07
Nfib	2.35423	1.12803	0.197454	5.71287	1.11085e-08	1.50928e-07
Sept2	0.888159	1.27963	0.224324	5.70437	1.16776e-08	1.58308e-07
Slc4a10	3.02264	-1.33674	0.234367	-5.70364	1.17279e-08	1.58638e-07
Gad1	6.34672	-0.996567	0.174748	-5.70288	1.17798e-08	1.58988e-07
Rtn4	12.5517	0.430338	0.0754692	5.70216	1.18298e-08	1.59312e-07
Tulp4	2.07416	0.939617	0.164954	5.69625	1.22472e-08	1.64438e-07
Grm5	1.72574	-1.80579	0.317026	-5.69601	1.22643e-08	1.64438e-07
Arel1	0.961943	-1.38456	0.243447	-5.68732	1.29045e-08	1.72643e-07
Gm9843	4.42918	0.650885	0.114485	5.68535	1.30541e-08	1.74264e-07
Mef2c	4.0717	-1.26004	0.22166	-5.68456	1.31146e-08	1.7469e-07
Kif13a	0.418771	1.77063	0.312091	5.67344	1.39955e-08	1.86018e-07
Pdgfa	1.099	1.39502	0.246126	5.66791	1.4455e-08	1.91708e-07
Ctss	1.478	1.16192	0.205305	5.65948	1.51834e-08	2.00933e-07
Elavl3	3.65851	1.11801	0.197601	5.65795	1.53191e-08	2.02292e-07
Rell1	0.419291	1.93277	0.342132	5.64918	1.61212e-08	2.12425e-07
Rac1	6.80681	0.547117	0.0969338	5.64424	1.65914e-08	2.1815e-07
Scn2a1	4.22755	-1.04767	0.185658	-5.64298	1.67128e-08	2.19275e-07
Phf24	2.14074	-1.48488	0.263526	-5.63468	1.75379e-08	2.29607e-07
Nefm	2.77967	-1.34844	0.239345	-5.63386	1.76217e-08	2.30211e-07
Dock10	0.783347	1.24643	0.221753	5.62081	1.90063e-08	2.47771e-07
Camk1d	2.38803	-1.34475	0.23934	-5.61859	1.92526e-08	2.50447e-07
Il1rap	0.503762	1.71217	0.3048	5.61737	1.93885e-08	2.5168e-07
Rps27	6.93393	0.548568	0.097665	5.61683	1.94494e-08	2.51936e-07
Rasgrf2	1.68304	-1.6486	0.293588	-5.61535	1.96168e-08	2.53567e-07
Cap2	2.24503	-1.46406	0.26078	-5.61414	1.97537e-08	2.54798e-07
Abhd4	0.809764	1.34031	0.239199	5.60331	2.10293e-08	2.7068e-07
Nfix	1.11153	1.72025	0.307306	5.59784	2.17044e-08	2.78783e-07
Snapin	0.883646	1.27709	0.228312	5.59362	2.22385e-08	2.85044e-07
Rap1gap	2.35568	-1.16255	0.208137	-5.58551	2.3302e-08	2.98051e-07
Celsr2	2.00087	-1.49703	0.268735	-5.57067	2.53766e-08	3.23235e-07
Rasgef1a	2.09166	-1.72203	0.30912	-5.57075	2.53646e-08	3.23235e-07
Prkce	4.41512	-1.12141	0.201365	-5.56907	2.56096e-08	3.25524e-07
Strip2	0.792903	-1.70114	0.306209	-5.5555	2.76814e-08	3.51129e-07
Cox6a1	15.5594	0.408025	0.0734768	5.55311	2.80625e-08	3.55226e-07
Rps15	10.6014	0.464381	0.0837346	5.54587	2.92493e-08	3.69483e-07
Cnr1	2.11721	-1.60557	0.289564	-5.54479	2.94312e-08	3.71015e-07
Arpc1b	0.490608	1.76964	0.319334	5.54165	2.99636e-08	3.76949e-07
B2m	3.60833	0.784831	0.141661	5.5402	3.0213e-08	3.79306e-07
Cnih2	5.07916	-0.967454	0.17478	-5.53528	3.10736e-08	3.89311e-07
Egr1	4.0977	-1.05228	0.190214	-5.53209	3.16438e-08	3.95645e-07
Cadm4	1.9536	1.34171	0.242716	5.52789	3.24107e-08	4.04406e-07
Cd63	1.00996	1.30372	0.236008	5.52403	3.31308e-08	4.11742e-07
Elmod1	2.8101	-1.63699	0.29634	-5.52402	3.31333e-08	4.11742e-07
Ak3	0.720734	1.50149	0.27233	5.51351	3.51757e-08	4.36235e-07
Scg2	4.94143	-1.01966	0.185025	-5.51094	3.5693e-08	4.41755e-07
C1qc	0.751227	1.34907	0.244979	5.50689	3.65232e-08	4.51117e-07
Vamp3	0.563295	1.53135	0.278195	5.50459	3.70038e-08	4.56132e-07
Trnp1	4.02552	-0.946803	0.172048	-5.50312	3.73132e-08	4.58598e-07
Taldo1	1.21654	1.47133	0.267372	5.50293	3.73539e-08	4.58598e-07
Jup	0.788562	1.31521	0.239064	5.50151	3.76562e-08	4.61383e-07
Napb	6.26106	-0.945847	0.172514	-5.48272	4.18838e-08	5.12155e-07
Dynll2	8.44647	-0.634387	0.115893	-5.47389	4.40252e-08	5.37266e-07
Tesc	0.5917	-1.63847	0.299612	-5.46862	4.53553e-08	5.52395e-07
Tiam1	1.35728	-1.60746	0.294007	-5.46742	4.56629e-08	5.55036e-07
Vim	0.761273	1.54672	0.283063	5.46422	4.64951e-08	5.6403e-07
Epb41l2	0.761783	1.2909	0.236422	5.46017	4.75678e-08	5.759e-07
Astn1	3.2127	-1.2589	0.230588	-5.45951	4.77461e-08	5.76917e-07
Cpeb2	1.53058	1.03904	0.190669	5.44945	5.05266e-08	6.09309e-07
Vgf	1.99382	-1.5349	0.281711	-5.4485	5.0797e-08	6.11363e-07
Cntnap2	1.62856	-1.51123	0.27804	-5.43528	5.47115e-08	6.57183e-07
1700037H04Rik	0.827039	-1.55881	0.287198	-5.42765	5.71018e-08	6.84549e-07
Pde8b	0.826264	-1.56061	0.289609	-5.38869	7.09741e-08	8.4919e-07
Pdpk1	1.84695	-1.25138	0.232646	-5.3789	7.49411e-08	8.94902e-07
Atp2a2	12.4967	-0.569286	0.105909	-5.37523	7.64863e-08	9.11573e-07
Aldh6a1	1.7381	0.895816	0.166732	5.37278	7.75318e-08	9.22236e-07
Eno2	4.81067	-1.59204	0.296364	-5.37192	7.79008e-08	9.24827e-07
Aldh1a1	1.01666	1.31996	0.246076	5.36405	8.13769e-08	9.64222e-07
Pptc7	1.41234	-1.4425	0.269999	-5.34259	9.16299e-08	1.08361e-06
Gm42418	13.1405	1.16833	0.219266	5.32837	9.90993e-08	1.16968e-06
Gpr158	1.82845	-1.35581	0.254835	-5.32034	1.03573e-07	1.22013e-06
Rab15	1.23927	-1.49231	0.280746	-5.31552	1.06353e-07	1.25047e-06
Mmd	2.63603	-1.20071	0.226094	-5.3107	1.09206e-07	1.28155e-06
Bex2	5.0394	-1.65439	0.312026	-5.3021	1.14479e-07	1.34086e-06
Stum	2.07361	-1.56375	0.295108	-5.29892	1.16487e-07	1.36176e-06
Them6	0.997707	-1.56023	0.295114	-5.28686	1.24432e-07	1.45187e-06
Appl2	1.11139	1.15338	0.218281	5.28391	1.26453e-07	1.47264e-06
Nsf	8.05743	-0.772845	0.146478	-5.2762	1.31893e-07	1.53307e-06
Skp1a	6.5915	-0.664293	0.126011	-5.27169	1.35174e-07	1.56822e-06
Dazap2	2.39936	0.787733	0.149583	5.2662	1.39273e-07	1.61272e-06
Cyth1	1.18047	1.07142	0.203541	5.2639	1.41031e-07	1.62691e-06
Tmem158	0.790811	-1.70116	0.323171	-5.26396	1.40986e-07	1.62691e-06
Ppp1ca	3.92024	-0.764521	0.14528	-5.26239	1.42194e-07	1.63724e-06
Kcnb1	1.67024	-1.46697	0.278963	-5.25865	1.4512e-07	1.66778e-06
Fryl	0.585633	1.59128	0.302733	5.2564	1.46905e-07	1.68514e-06
Diras2	3.10741	-1.20734	0.230247	-5.24367	1.57417e-07	1.80234e-06
Dpp10	1.84939	-1.44985	0.277314	-5.22819	1.71176e-07	1.9562e-06
Cxxc5	1.92195	1.0487	0.200847	5.22138	1.77592e-07	2.02574e-06
Trp53bp2	0.499463	1.48404	0.284269	5.22054	1.78401e-07	2.03118e-06
Fkbp1a	6.56886	-0.671274	0.128706	-5.21555	1.8327e-07	2.08274e-06
Cyp46a1	2.26019	-1.27722	0.245121	-5.21058	1.8825e-07	2.13536e-06
Rpl30	5.04059	0.586635	0.112966	5.193	2.0693e-07	2.3429e-06
Rbfox1	7.90301	-0.6106	0.117711	-5.1873	2.13365e-07	2.4113e-06
Entpd5	0.409743	1.67989	0.324149	5.18245	2.18991e-07	2.47032e-06
Arpp19	2.74067	-1.46668	0.283035	-5.18197	2.19559e-07	2.47216e-06
Tcaf1	2.39229	-1.22307	0.236127	-5.17973	2.22204e-07	2.49734e-06
Rab40b	0.879367	-1.5555	0.300654	-5.17373	2.29469e-07	2.57427e-06
Pfkp	2.88901	-1.10281	0.213268	-5.17102	2.32823e-07	2.60711e-06
Trim46	0.759681	-1.5182	0.29363	-5.17045	2.33532e-07	2.61026e-06
Dnajc3	0.870703	1.37152	0.265512	5.16557	2.39709e-07	2.67441e-06
Smdt1	2.87518	0.736108	0.142609	5.16174	2.44668e-07	2.72477e-06
Kctd3	1.07574	1.09148	0.211976	5.14909	2.61756e-07	2.90978e-06
Spns2	0.43793	1.56441	0.304087	5.14461	2.68074e-07	2.9746e-06
Dmtn	2.23699	-1.3641	0.265316	-5.14141	2.72684e-07	3.02028e-06
Snhg11	5.65206	-0.858798	0.167127	-5.1386	2.7679e-07	3.06021e-06
Megf10	0.559306	1.43927	0.28041	5.13274	2.85547e-07	3.15132e-06
Mpp5	0.580601	1.42472	0.277706	5.13033	2.89229e-07	3.18621e-06
Frmd5	0.500399	1.59411	0.310974	5.12617	2.95692e-07	3.25155e-06
Necab1	2.39185	-1.41054	0.275347	-5.12279	3.01052e-07	3.30455e-06
Pfn2	10.3066	-0.527769	0.103151	-5.11645	3.11347e-07	3.41143e-06
Zdhhc20	0.736449	1.31362	0.256801	5.11533	3.132e-07	3.42559e-06
Foxp2	0.647552	-1.60329	0.313471	-5.11463	3.1436e-07	3.43214e-06
Clip4	0.820854	-1.43875	0.281321	-5.11427	3.14956e-07	3.43251e-06
D430019H16Rik	0.895075	-1.45444	0.285444	-5.09536	3.48087e-07	3.78684e-06
Sub1	5.30059	-0.742394	0.146224	-5.07709	3.8325e-07	4.16198e-06
S100a13	0.612407	1.42561	0.281431	5.06559	4.07133e-07	4.4135e-06
Adam23	2.09875	-1.08782	0.215002	-5.05958	4.20189e-07	4.54697e-06
Acaca	0.476871	1.66732	0.329997	5.05252	4.36012e-07	4.70986e-06
Plekha1	0.569886	1.67634	0.332054	5.0484	4.4553e-07	4.80419e-06
Rnf187	5.50533	-0.72475	0.14358	-5.04772	4.47119e-07	4.81282e-06
Ap1ar	1.09608	-1.39514	0.276609	-5.04373	4.56534e-07	4.90553e-06
Stk32c	1.03958	-1.81866	0.361021	-5.03754	4.71553e-07	5.05803e-06
P4hb	1.1381	1.10132	0.218921	5.03071	4.88679e-07	5.23255e-06
Ywhag	15.3803	-0.539832	0.107396	-5.02657	4.99326e-07	5.33721e-06
Noct	1.13511	-1.41173	0.281568	-5.0138	5.33659e-07	5.69423e-06
Celf3	0.880549	-1.50492	0.300682	-5.00501	5.58585e-07	5.94981e-06
Prkacb	8.78342	-0.554891	0.111044	-4.99703	5.8221e-07	6.19066e-06
Fnbp1l	0.939818	-1.40541	0.282131	-4.98141	6.3122e-07	6.70014e-06
Rdx	0.946139	1.34683	0.271919	4.95305	7.30582e-07	7.74139e-06
Hadh	0.389612	1.58087	0.319268	4.95154	7.36299e-07	7.78846e-06
Dnajb4	1.28035	-1.39078	0.281715	-4.93683	7.94043e-07	8.38477e-06
Scamp1	2.98145	-0.885414	0.179426	-4.93471	8.027e-07	8.46157e-06
Gm10076	8.37116	0.440307	0.0895507	4.91684	8.79501e-07	9.2552e-06
Ssfa2	0.806002	1.20203	0.244753	4.91119	9.05256e-07	9.50986e-06
Prkar1b	5.18042	-0.888014	0.180925	-4.90818	9.1925e-07	9.6403e-06
Kcnk2	0.790701	-1.42777	0.291206	-4.90294	9.44135e-07	9.88432e-06
Gap43	5.93202	-0.893432	0.182341	-4.89977	9.59467e-07	1.00277e-05
Prdx6	3.60287	0.621487	0.126885	4.89805	9.6793e-07	1.00988e-05
Csrnp3	1.03826	-1.38859	0.283615	-4.89604	9.77853e-07	1.0185e-05
Rcan2	3.5353	0.705725	0.144697	4.87726	1.07568e-06	1.11849e-05
Ankib1	1.11341	1.06364	0.218117	4.87646	1.08006e-06	1.12114e-05
Gabra4	2.39896	-1.22479	0.251232	-4.87514	1.08729e-06	1.12673e-05
Rps23	2.94546	0.692954	0.142253	4.87127	1.1088e-06	1.14708e-05
Abl1	0.457741	1.38779	0.286757	4.8396	1.30103e-06	1.34367e-05
1810037I17Rik	1.72923	0.842111	0.174658	4.82149	1.42487e-06	1.46908e-05
Uchl1	10.7415	-0.604732	0.125467	-4.81986	1.43661e-06	1.4787e-05
Cpne5	0.712645	-1.44589	0.300032	-4.81912	1.44196e-06	1.48171e-05
S100a1	1.71418	0.884307	0.183717	4.81343	1.48363e-06	1.52196e-05
Abi2	2.57455	-1.04381	0.217264	-4.80435	1.55256e-06	1.59001e-05
Erc2	1.57337	-1.35404	0.28197	-4.80206	1.5704e-06	1.60559e-05
Ajap1	0.886519	-1.42473	0.297161	-4.79447	1.63109e-06	1.66486e-05
Atp6v1g2	3.79414	-1.04646	0.218406	-4.79135	1.65664e-06	1.68812e-05
Rtkn	0.575175	1.40763	0.293917	4.7892	1.67445e-06	1.70342e-05
Pou3f1	0.869012	1.39933	0.293386	4.76958	1.84607e-06	1.87489e-05
Prkar2b	0.619651	-1.4542	0.305398	-4.76166	1.92004e-06	1.94679e-05
Nudt4	2.2072	0.916216	0.192484	4.75995	1.93641e-06	1.9569e-05
Sys1	1.42993	0.973463	0.204505	4.76009	1.93502e-06	1.9569e-05
Rpl23	6.10449	0.49362	0.10372	4.75914	1.94418e-06	1.96151e-05
Dstn	3.50408	0.649651	0.136661	4.75375	1.99675e-06	2.01122e-05
Thra	7.17768	-0.567211	0.119675	-4.73961	2.14128e-06	2.15325e-05
Reep5	5.13444	0.586144	0.123796	4.73475	2.1932e-06	2.20185e-05
Rpl11	7.39902	0.468782	0.0990705	4.7318	2.22534e-06	2.23045e-05
Rbfox3	2.46074	-1.16383	0.246924	-4.71332	2.43707e-06	2.43867e-05
Slc35f1	1.01157	-1.36446	0.290073	-4.70384	2.55309e-06	2.55059e-05
C1qa	0.74015	1.34414	0.285867	4.70199	2.57644e-06	2.56971e-05
Rasgrp2	0.404714	-1.61621	0.343784	-4.70124	2.58586e-06	2.57491e-05
Asphd2	0.996767	-1.31579	0.280661	-4.68818	2.75649e-06	2.74035e-05
Gm13889	0.73743	-1.39461	0.297868	-4.68198	2.84116e-06	2.81995e-05
Actr2	4.79816	-0.717216	0.153338	-4.67735	2.90608e-06	2.8797e-05
Epha4	3.43832	-1.00405	0.214769	-4.67503	2.93914e-06	2.90775e-05
Homer1	1.37421	-1.30262	0.279006	-4.66878	3.02996e-06	2.99276e-05
Ubxn1	0.813923	1.17215	0.251471	4.66119	3.14392e-06	3.10031e-05
Caly	2.04901	-1.46563	0.314477	-4.66054	3.15375e-06	3.10499e-05
Tm7sf3	0.4471	1.66325	0.357066	4.6581	3.19135e-06	3.13696e-05
Atg3	1.15468	1.06709	0.229252	4.65467	3.24494e-06	3.18452e-05
Stx1b	2.75991	-1.38148	0.297337	-4.64617	3.38157e-06	3.31329e-05
Fis1	2.46298	0.721754	0.155405	4.64435	3.41153e-06	3.32794e-05
Ets2	1.22188	-1.32958	0.286254	-4.64474	3.40502e-06	3.32794e-05
Necab2	1.06595	-1.57464	0.33905	-4.64427	3.41286e-06	3.32794e-05
Pmepa1	0.862297	-1.30356	0.280934	-4.64011	3.48225e-06	3.3902e-05
Dpy19l1	0.68141	1.53781	0.331756	4.63536	3.56319e-06	3.46349e-05
Dbn1	1.61007	-1.26661	0.273552	-4.63023	3.65268e-06	3.54484e-05
Rhobtb3	0.397675	1.58073	0.341912	4.6232	3.77862e-06	3.66125e-05
Sec14l1	1.11991	-1.29804	0.280847	-4.62186	3.80314e-06	3.67918e-05
Abcg1	0.818252	1.00641	0.21778	4.62123	3.81478e-06	3.68461e-05
Rps2	3.85072	0.587602	0.127552	4.60678	4.08946e-06	3.94369e-05
Nrsn2	1.60244	-1.32215	0.287193	-4.60369	4.15061e-06	3.99635e-05
Anxa5	1.30392	0.997963	0.217051	4.59782	4.26936e-06	4.10422e-05
Itch	0.714353	1.26247	0.274607	4.59736	4.2788e-06	4.10684e-05
Taf13	0.561009	1.3203	0.287209	4.59702	4.28571e-06	4.10703e-05
Gnai2	2.8389	1.05566	0.229738	4.59508	4.32577e-06	4.13893e-05
Phactr1	2.00351	-1.0391	0.226306	-4.59155	4.39972e-06	4.2031e-05
Rpl34	6.25299	0.495155	0.107901	4.58896	4.45463e-06	4.24893e-05
Lmo2	0.523942	-1.37565	0.300989	-4.57044	4.86699e-06	4.63501e-05
Itm2c	7.71948	-0.500179	0.109652	-4.56153	5.07822e-06	4.82866e-05
Ppp1r1a	1.96751	-1.13209	0.248368	-4.55813	5.16118e-06	4.89991e-05
Shisa9	0.782849	-1.3466	0.296298	-4.54475	5.49995e-06	5.21345e-05
Rpl7	4.60116	0.514278	0.113475	4.53209	5.84039e-06	5.52758e-05
Fam134b	1.32664	0.990712	0.219086	4.52202	6.12524e-06	5.78821e-05
Metrn	0.57997	1.24105	0.2745	4.52113	6.15096e-06	5.80355e-05
Ube2d1	0.848125	1.11258	0.246263	4.51784	6.24735e-06	5.88541e-05
Anapc11	2.04973	0.810445	0.179658	4.51105	6.4508e-06	6.06772e-05
Ttyh3	1.44781	-1.25129	0.277586	-4.50776	6.55155e-06	6.15302e-05
Grina	5.61133	-0.691004	0.153402	-4.50452	6.65225e-06	6.23802e-05
A930011G23Rik	0.966175	-1.29716	0.288055	-4.50314	6.69558e-06	6.26903e-05
Calb1	2.4379	-1.3027	0.290047	-4.49135	7.07748e-06	6.61647e-05
Atp8a1	2.86419	0.628738	0.140098	4.48784	7.19487e-06	6.71594e-05
Shank3	2.08306	-1.04559	0.233159	-4.48447	7.30945e-06	6.81249e-05
9430020K01Rik	0.767104	-1.29011	0.288108	-4.47785	7.53997e-06	7.01664e-05
Mtus1	0.573219	1.48725	0.332754	4.46952	7.83966e-06	7.28445e-05
Itgb8	1.29955	0.909667	0.203909	4.46115	8.15214e-06	7.5633e-05
Lats2	0.478307	1.52047	0.341033	4.45842	8.25656e-06	7.64858e-05
Plekhg1	0.72919	1.47106	0.330105	4.45635	8.33666e-06	7.7111e-05
Mtcl1	0.962088	-1.26855	0.2847	-4.45573	8.36076e-06	7.71498e-05
Klhl13	0.831397	-1.49723	0.336034	-4.45559	8.36609e-06	7.71498e-05
Gpr27	0.767407	-1.31146	0.294539	-4.45258	8.48438e-06	7.81228e-05
Lrfn5	0.994821	-1.32045	0.296653	-4.45117	8.5404e-06	7.85203e-05
Apbb2	0.894825	1.10258	0.247906	4.44758	8.68444e-06	7.97248e-05
Nckap1	6.58135	-0.585823	0.131784	-4.44532	8.77616e-06	8.0446e-05
Atp1b3	1.45452	1.19847	0.269742	4.44303	8.86997e-06	8.11841e-05
Ctxn1	1.99881	-1.4304	0.3221	-4.44085	8.96046e-06	8.18898e-05
Ier5	1.32766	-1.25353	0.282342	-4.43975	9.00644e-06	8.21872e-05
Pclo	3.50703	-0.889332	0.200397	-4.43784	9.08665e-06	8.27955e-05
Ppp3cb	5.47885	-0.714509	0.161297	-4.42978	9.43305e-06	8.5824e-05
Copg1	2.86751	-0.866937	0.195955	-4.42415	9.68218e-06	8.79597e-05
Kcnab2	2.35514	-1.20071	0.271516	-4.42224	9.76843e-06	8.86116e-05
Sptssa	0.820383	0.981475	0.222333	4.41445	1.01269e-05	9.17273e-05
Lgalsl	1.56239	-1.15143	0.261117	-4.40963	1.03549e-05	9.36535e-05
Snph	2.09879	-1.15179	0.261492	-4.40467	1.05945e-05	9.56791e-05
Stard3	0.519141	1.27858	0.290616	4.39954	1.08479e-05	9.78227e-05
Rpl17	7.40485	0.454403	0.103321	4.39796	1.09273e-05	9.83939e-05
Ndufb9	5.13555	0.510192	0.11607	4.39554	1.10498e-05	9.93503e-05
Hexb	1.71561	0.853587	0.194291	4.39334	1.11624e-05	0.000100215
Ap2a1	1.63185	1.11287	0.253419	4.39141	1.12618e-05	0.00010096
Slc22a17	6.37065	-0.579685	0.132228	-4.38396	1.16539e-05	0.000104322
Lamp2	0.942532	1.28627	0.293594	4.38114	1.18061e-05	0.00010553
Mctp1	0.588743	-1.36068	0.31115	-4.37307	1.22513e-05	0.000109103
Paqr4	0.607793	1.29918	0.297074	4.37324	1.22417e-05	0.000109103
Pogk	0.599743	1.20624	0.275843	4.37292	1.22594e-05	0.000109103
Trim9	2.89905	-0.967309	0.221247	-4.37208	1.23071e-05	0.000109368
Gm10419	0.718141	-1.25396	0.28691	-4.37058	1.23916e-05	0.00010996
Hap1	1.89769	-1.27159	0.291151	-4.36747	1.25696e-05	0.000111377
Eid1	3.21035	0.752241	0.17235	4.36461	1.2735e-05	0.00011268
Zyx	0.796637	1.3436	0.307963	4.36285	1.28377e-05	0.000113322
Inf2	1.38636	-0.772031	0.17696	-4.36274	1.28446e-05	0.000113322
Fam163b	1.3732	-1.31162	0.300954	-4.35821	1.31133e-05	0.000115334
Ptp4a2	2.80723	0.662052	0.151919	4.35794	1.31293e-05	0.000115334
Fry	2.45708	-1.0106	0.23188	-4.3583	1.31077e-05	0.000115334
Tef	1.68569	-1.03478	0.237712	-4.35306	1.3425e-05	0.000117763
Acvr1c	0.490193	-1.46725	0.337154	-4.35188	1.34975e-05	0.000118229
Ano4	0.452404	1.41324	0.324876	4.3501	1.36073e-05	0.00011902
Wasl	1.98463	-1.1584	0.267072	-4.33742	1.44165e-05	0.000125918
Slc2a13	1.4086	-1.23137	0.284004	-4.33576	1.45254e-05	0.000126688
Abr	3.84625	-0.833459	0.192869	-4.32138	1.55055e-05	0.000135043
Cntn1	6.83105	-0.605196	0.140127	-4.3189	1.56809e-05	0.000136377
Ppp2r1a	5.18908	-0.639816	0.148166	-4.31823	1.57283e-05	0.000136595
Frrs1l	3.89559	-0.849469	0.196817	-4.31603	1.58864e-05	0.000137772
Tnik	1.31707	-1.19169	0.276144	-4.31547	1.59263e-05	0.000137923
Fermt2	0.645004	1.25422	0.29074	4.3139	1.60397e-05	0.000138708
Rnf11	6.30453	-0.61031	0.141486	-4.31358	1.60632e-05	0.000138715
Usmg5	9.10109	-0.452481	0.104912	-4.31295	1.61091e-05	0.00013872
Mid1ip1	1.75225	1.05818	0.245334	4.31323	1.60889e-05	0.00013872
Cacnb4	3.00489	-0.846	0.196215	-4.3116	1.62077e-05	0.000139372
Slc20a2	0.471162	1.47562	0.342464	4.30882	1.64131e-05	0.00014094
Ifi27	0.661321	1.16903	0.271338	4.3084	1.64442e-05	0.00014101
Mapk10	3.95452	-0.946586	0.219763	-4.30731	1.65253e-05	0.000141507
Sept7	3.88019	1.04162	0.242258	4.29962	1.71092e-05	0.000146302
Gabrd	0.836929	-1.27147	0.296037	-4.29499	1.74699e-05	0.000149177
Casd1	1.05365	-1.21041	0.282042	-4.29161	1.77383e-05	0.000151258
Gkap1	0.430784	1.43455	0.334373	4.29025	1.78471e-05	0.000151974
Ppp1r7	1.2573	-1.13367	0.264305	-4.28925	1.79276e-05	0.000152447
Psmb7	3.67745	0.569221	0.132735	4.28841	1.79953e-05	0.00015281
Kctd1	0.626887	-1.32122	0.30862	-4.28105	1.86017e-05	0.00015774
Madd	1.52256	-1.18944	0.278113	-4.27682	1.89583e-05	0.000160319
Aak1	3.49	-0.844334	0.197418	-4.27688	1.89527e-05	0.000160319
Mfn1	0.471743	1.38506	0.324665	4.26614	1.98885e-05	0.000167954
Itpka	1.43219	-1.2461	0.292118	-4.26576	1.99223e-05	0.000168007
Tor1aip2	0.775384	1.13192	0.265373	4.26539	1.99552e-05	0.000168053
Sytl2	0.608626	1.5361	0.360307	4.26332	2.01412e-05	0.000169386
Wdr47	1.95077	-1.16199	0.27331	-4.25153	2.12311e-05	0.000178306
Dapk1	0.724714	-1.30255	0.306481	-4.25001	2.13765e-05	0.000179281
Syngr3	3.15848	-0.939042	0.221183	-4.24554	2.18064e-05	0.000182137
Tmem50a	1.58667	0.79372	0.186948	4.24569	2.17926e-05	0.000182137
Serf2	0.991911	1.05587	0.248699	4.24556	2.18049e-05	0.000182137
B4galt6	2.16829	-1.12854	0.26594	-4.24358	2.19986e-05	0.000183492
Sparc	9.64186	0.516989	0.121976	4.23845	2.25064e-05	0.000187472
Gm15800	3.24935	-0.84005	0.198253	-4.23726	2.26259e-05	0.000188211
Sept11	1.25162	-1.1987	0.283072	-4.23462	2.28941e-05	0.000190183
Chd3	2.40775	-1.07442	0.253895	-4.23176	2.31868e-05	0.000192353
Lsm14b	1.68853	-0.957126	0.226924	-4.21783	2.46663e-05	0.000204349
Ccdc50	0.751308	1.2268	0.291029	4.21538	2.49363e-05	0.000206306
Rpl32	8.30663	0.404598	0.0960181	4.21376	2.51153e-05	0.000207506
2510009E07Rik	0.796378	1.04041	0.24704	4.21151	2.53664e-05	0.000209061
Vsnl1	12.3044	-0.536439	0.127376	-4.21147	2.53719e-05	0.000209061
Celf1	2.6809	-0.810174	0.192446	-4.20988	2.55502e-05	0.000210248
Dusp14	0.831829	-1.27364	0.302633	-4.20854	2.57025e-05	0.000211217
Pgp	0.898128	1.05947	0.251802	4.20756	2.58147e-05	0.000211854
Ralgds	0.618652	1.17904	0.280307	4.20624	2.59651e-05	0.000212802
Kcnq5	1.01465	-1.21841	0.289988	-4.20158	2.65058e-05	0.000216943
Srpk2	3.29619	-0.853344	0.203254	-4.19841	2.68801e-05	0.000219713
Gsk3b	2.77816	-0.863051	0.205602	-4.19767	2.69677e-05	0.000220134
Syt7	5.49247	-0.760245	0.181174	-4.19622	2.71406e-05	0.00022125
Aes	5.39045	0.534646	0.127652	4.18832	2.81026e-05	0.000228788
Atp6v1c1	4.1411	-0.798163	0.190634	-4.18688	2.82817e-05	0.000229939
Ahi1	4.04107	-0.79238	0.189414	-4.18332	2.87281e-05	0.000233259
Tusc3	2.28301	-1.36484	0.326309	-4.18265	2.88136e-05	0.000233642
Serinc1	18.6147	-0.325743	0.0779294	-4.17998	2.91536e-05	0.000236086
Ankrd13a	0.64356	1.10134	0.263548	4.17891	2.92913e-05	0.000236888
Fbxl3	1.94464	0.711825	0.170353	4.17854	2.93384e-05	0.000236955
Rnf14	4.69188	-0.658347	0.157671	-4.17544	2.97413e-05	0.000239892
Agap1	1.68557	0.819235	0.196492	4.1693	3.05532e-05	0.000246116
Svop	1.15584	-1.20622	0.289422	-4.16768	3.0772e-05	0.000247553
Specc1	0.845066	1.06941	0.256789	4.16454	3.11976e-05	0.000250647
Strn	0.932417	-0.904294	0.217586	-4.15604	3.23815e-05	0.000259817
Tuba4a	4.59985	-0.769972	0.185334	-4.15451	3.25992e-05	0.000261221
Sparcl1	31.0384	0.27743	0.0668065	4.15273	3.28526e-05	0.000262906
Epb41l1	2.52326	-0.834934	0.201081	-4.15222	3.2926e-05	0.00026315
Adap1	1.57016	0.899211	0.216861	4.14649	3.37608e-05	0.000269469
Rpl41	8.65369	0.369659	0.0892282	4.14285	3.43014e-05	0.000273427
Cyld	1.03594	-1.34643	0.32506	-4.14208	3.44166e-05	0.000273989
Hsph1	4.15386	-0.74081	0.179018	-4.1382	3.50045e-05	0.000278306
Susd4	1.84795	-1.13698	0.275015	-4.13424	3.56132e-05	0.000282778
Hepacam	1.08981	1.16593	0.282208	4.13145	3.60477e-05	0.000285857
Fgf1	0.829127	1.16206	0.281406	4.12947	3.636e-05	0.000287587
Aplp1	8.05798	0.956142	0.231539	4.12951	3.63543e-05	0.000287587
Rpl19	3.92846	0.566749	0.137311	4.12748	3.66754e-05	0.000289707
Klf7	0.536149	1.33217	0.323062	4.12358	3.73035e-05	0.000294288
Fam131a	1.82013	-1.16432	0.282481	-4.12177	3.75977e-05	0.000296227
Rab10	1.68297	0.854562	0.207377	4.12081	3.77551e-05	0.000297084
Npc2	1.03317	0.869326	0.211032	4.1194	3.79862e-05	0.000298519
Sri	1.06056	0.986512	0.239527	4.11858	3.81214e-05	0.000299196
Senp2	1.4837	-1.14682	0.278513	-4.11765	3.82759e-05	0.000300024
Rpl13-ps3	3.15406	0.562515	0.136622	4.11732	3.83298e-05	0.000300062
Ncs1	1.97982	-1.1068	0.269016	-4.11425	3.88439e-05	0.000303698
Csf1r	0.734787	1.12024	0.273259	4.09956	4.13939e-05	0.000323221
Hspa12a	2.78154	-1.04821	0.255774	-4.09819	4.16391e-05	0.000324721
Pex2	0.601415	1.12175	0.273755	4.09763	4.17407e-05	0.000325099
Matr3	6.59489	-0.52584	0.128411	-4.09499	4.2218e-05	0.000327981
Nol4	1.0363	-1.22758	0.299774	-4.09502	4.22138e-05	0.000327981
Actg1	14.1766	-0.314673	0.0768821	-4.09292	4.25969e-05	0.000330504
Limch1	1.15429	0.874507	0.214035	4.08582	4.3922e-05	0.000340354
Rad21	2.05596	0.725527	0.177825	4.07999	4.50369e-05	0.000348552
Chrm1	0.915548	-1.19953	0.294067	-4.07911	4.52078e-05	0.000349431
Ugcg	1.73735	-1.09369	0.268286	-4.07659	4.5701e-05	0.000352798
Hsd17b11	0.951812	0.924533	0.227017	4.07253	4.65058e-05	0.000358558
Nras	0.502215	1.28668	0.316029	4.07139	4.67326e-05	0.000359756
Papss1	0.608329	1.12838	0.277164	4.07116	4.67789e-05	0.000359756
Nalcn	1.49359	-1.13152	0.278147	-4.06806	4.74062e-05	0.000364123
Cttnbp2	1.53997	-1.08834	0.267746	-4.06483	4.80669e-05	0.000368734
Sdr39u1	1.06338	-1.18267	0.290974	-4.0645	4.81353e-05	0.000368796
Vstm2a	1.91599	-1.10008	0.271037	-4.05878	4.93302e-05	0.000377478
Grin2a	2.47747	-1.08159	0.266864	-4.05296	5.05727e-05	0.000386502
H3f3b	3.86516	0.506244	0.124997	4.05005	5.12063e-05	0.000390855
Chst10	0.768563	-1.21265	0.299706	-4.04615	5.20669e-05	0.000396723
Bex1	1.56386	-1.36293	0.336861	-4.04598	5.21047e-05	0.000396723
Eml1	0.751826	0.990612	0.244905	4.04488	5.23502e-05	0.000398096
Nipa1	0.529008	1.41207	0.349526	4.03996	5.34605e-05	0.000406034
Matk	0.777487	-1.18569	0.293615	-4.03824	5.38538e-05	0.000408514
Ywhah	11.6789	-0.468991	0.116175	-4.03695	5.41506e-05	0.000410256
Hras	1.64269	-1.2545	0.310961	-4.03426	5.47747e-05	0.000414471
Cfl1	16.9323	0.278247	0.0690739	4.02825	5.61928e-05	0.000424676
Tmco1	1.24999	0.951405	0.236344	4.02551	5.68531e-05	0.000429136
Fam102a	0.704753	1.04241	0.259281	4.02039	5.81011e-05	0.000438015
Rhobtb2	0.896255	-1.13689	0.28305	-4.01657	5.90519e-05	0.000444634
Msi2	1.49157	0.953447	0.237406	4.0161	5.91687e-05	0.000444966
Gm11808	2.35126	0.612515	0.152547	4.01526	5.93797e-05	0.000446004
Tmem258	0.643327	1.14917	0.286416	4.01225	6.01422e-05	0.000451177
Cd81	7.0676	0.977484	0.243772	4.00982	6.07651e-05	0.000455291
Ghitm	7.80694	-0.437894	0.109226	-4.00905	6.09638e-05	0.000456221
Maged1	4.57419	-1.15914	0.289605	-4.00248	6.26813e-05	0.000468501
Gstm5	2.63295	0.616184	0.15416	3.99703	6.41409e-05	0.000478825
Uhrf1bp1l	1.17993	-1.13504	0.284029	-3.99622	6.43607e-05	0.000479879
Paics	1.6518	0.765978	0.191695	3.99582	6.44695e-05	0.000480106
Dctn4	1.54183	0.823061	0.206007	3.99531	6.46084e-05	0.000480555
Gng5	0.974151	0.997102	0.249709	3.99306	6.52248e-05	0.000484549
Bcr	0.561168	-1.20458	0.301975	-3.98901	6.6349e-05	0.000491706
Pdxk	1.6805	-1.00236	0.251263	-3.98928	6.62753e-05	0.000491706
Anks1b	5.5476	-0.526147	0.131973	-3.98677	6.698e-05	0.000495782
Atrnl1	2.00785	-1.04987	0.263506	-3.98425	6.76933e-05	0.000500456
Tmcc2	2.15802	0.667062	0.167529	3.98176	6.84073e-05	0.000505124
Ckmt1	1.7722	-1.12785	0.283392	-3.97984	6.89628e-05	0.000508611
Selk	2.99709	0.563583	0.141638	3.97904	6.91932e-05	0.000509696
Dusp26	0.844118	1.22432	0.307888	3.97651	6.99351e-05	0.00051454
Rida	1.15361	0.860639	0.216554	3.97424	7.06043e-05	0.00051884
Selt	3.7885	0.537577	0.135443	3.96903	7.21657e-05	0.000529677
Cdk19	0.907686	0.824998	0.207892	3.96839	7.23588e-05	0.000530458
Arhgap39	0.722075	1.18989	0.299952	3.96693	7.28044e-05	0.000533085
Mtss1	0.664067	1.11946	0.282344	3.96486	7.34392e-05	0.00053709
Kifap3	4.94548	-0.617291	0.155765	-3.96296	7.4026e-05	0.000540735
Robo2	0.948844	-1.16007	0.293256	-3.95584	7.62676e-05	0.000556444
Napg	2.60872	-0.96527	0.24416	-3.95344	7.70365e-05	0.000561384
Mapk9	3.12255	-0.842903	0.213405	-3.94978	7.82239e-05	0.000569358
Sult4a1	1.94264	-1.11832	0.283341	-3.94691	7.91665e-05	0.000574851
Nefl	9.56383	-0.466483	0.118181	-3.94718	7.9076e-05	0.000574851
Akr7a5	0.45738	1.33585	0.338662	3.94449	7.99716e-05	0.000580007
Eif6	0.708343	1.21669	0.308809	3.93993	8.15058e-05	0.000590434
Nfia	1.44575	0.893571	0.226876	3.93859	8.19602e-05	0.000593023
Bet1	0.495229	1.19169	0.30273	3.93648	8.26862e-05	0.000597569
Tanc1	0.838511	1.27535	0.324045	3.93572	8.29462e-05	0.000598035
Adam22	1.87007	-1.00842	0.256211	-3.93589	8.28889e-05	0.000598035
Nptxr	3.29663	-1.13718	0.288994	-3.93496	8.32098e-05	0.000598523
Unc80	3.66884	-0.750159	0.190628	-3.93519	8.31297e-05	0.000598523
Myl12b	4.31617	-0.681345	0.173267	-3.93234	8.41246e-05	0.000604392
D1Ertd622e	1.36882	0.809024	0.205998	3.92733	8.58924e-05	0.000616369
Picalm	1.39965	1.04086	0.265324	3.92297	8.74637e-05	0.000626909
Kcnq2	1.76119	-1.08795	0.277953	-3.91416	9.07203e-05	0.000649489
Rapgef2	1.38351	-1.03269	0.264128	-3.90982	9.23666e-05	0.000660503
Gng12	0.917386	0.87561	0.224171	3.90598	9.38423e-05	0.000670271
Sdcbp	2.51201	-0.855683	0.219208	-3.90352	9.48038e-05	0.000676348
Gabarap	3.06632	0.606623	0.155518	3.90068	9.59247e-05	0.000683518
4833439L19Rik	1.43351	0.795098	0.20385	3.9004	9.60324e-05	0.000683518
Ap1s2	0.892137	-1.27825	0.327768	-3.89987	9.62448e-05	0.000684233
Stim2	0.880014	-1.16656	0.2993	-3.89762	9.71417e-05	0.000689808
Ccl27a	1.52653	-1.10632	0.284152	-3.89339	9.88515e-05	0.000701135
Icam5	0.932872	-1.34622	0.346463	-3.88562	0.000102071	0.000723128
Ankrd45	1.02098	-1.16513	0.29992	-3.8848	0.000102412	0.00072471
Celf4	7.72223	-0.588416	0.151483	-3.88436	0.000102598	0.000725187
Emc7	2.37687	0.631586	0.162693	3.88207	0.00010357	0.000731208
Dnajc5	3.55267	-0.76259	0.196733	-3.87628	0.000106066	0.000747966
Cacnb1	0.578101	-1.20282	0.310803	-3.87002	0.000108824	0.000766004
Rps3	5.93295	0.938953	0.242629	3.86991	0.000108874	0.000766004
Smarcd1	1.61321	-0.82298	0.212774	-3.86786	0.000109793	0.000771578
Slc6a15	0.873579	-1.14985	0.297639	-3.86326	0.000111886	0.000785383
Rpl9	5.98833	0.421694	0.109212	3.86122	0.000112821	0.000791038
Gm12184	0.939689	1.03218	0.267592	3.85729	0.000114651	0.00080295
Atl1	2.05994	-0.947283	0.245632	-3.85651	0.000115018	0.000804602
Morf4l1	0.41511	1.56851	0.406812	3.8556	0.000115445	0.000806661
Actl6b	1.37122	-1.10244	0.286042	-3.85411	0.000116153	0.000810683
Gabrb3	2.29633	-1.1713	0.304251	-3.84977	0.00011823	0.000824243
Gm20594	2.33847	0.608852	0.158571	3.83961	0.000123228	0.000858106
Urm1	0.794605	0.982742	0.256254	3.83504	0.000125545	0.000873248
Nell2	2.66447	-0.948186	0.247356	-3.83329	0.000126442	0.000878488
Negr1	2.75801	-0.812595	0.212029	-3.83247	0.000126866	0.000880427
Lmtk2	1.08874	-1.07968	0.281781	-3.83162	0.000127303	0.000882463
Kifc2	2.17188	-0.955642	0.250086	-3.82126	0.000132771	0.00091932
Ndrg4	21.9386	-1.14073	0.298592	-3.82037	0.000133252	0.000921606
Hrh3	0.6515	-1.22678	0.321282	-3.81841	0.000134314	0.000927907
Fam102b	0.737133	-1.0893	0.28547	-3.81582	0.000135729	0.000936625
Kctd12	1.28993	-1.07749	0.282555	-3.81337	0.000137083	0.000944898
Fam168b	3.03579	-0.666469	0.174898	-3.81061	0.000138625	0.000954451
Flrt3	0.515276	-1.20615	0.316637	-3.80924	0.000139394	0.00095867
Rell2	1.46128	-1.09384	0.287185	-3.80882	0.000139634	0.000959236
Grid1	0.641399	-1.2073	0.317006	-3.80845	0.000139843	0.000959593
Tubb5	6.11476	-0.571501	0.150349	-3.80116	0.000144018	0.00098714
Ric8b	0.540415	-1.16114	0.306419	-3.78937	0.000151029	0.00103403
Gnb2	3.72829	-0.565712	0.149465	-3.78491	0.000153763	0.00105157
Rnf141	0.585634	1.25124	0.331299	3.77678	0.00015887	0.00108529
Usp31	1.16321	1.09943	0.291272	3.7746	0.000160267	0.00109361
Spryd3	1.30098	-1.05986	0.280987	-3.77192	0.000161995	0.00110416
Myo1b	0.505659	-1.19292	0.316563	-3.76836	0.000164322	0.00111878
Rnf7	1.3525	1.02085	0.271237	3.76366	0.000167442	0.00113876
Nceh1	1.94661	-0.991528	0.264423	-3.74978	0.000176987	0.00119884
Omg	2.15281	0.645004	0.172016	3.74968	0.000177061	0.00119884
Gpx4	1.87839	0.74417	0.198447	3.74998	0.000176851	0.00119884
Rab3a	7.62422	-1.03753	0.276687	-3.74985	0.000176942	0.00119884
Sept3	1.94233	-1.05263	0.28095	-3.74667	0.0001792	0.00121198
Spin1	2.20509	-0.79256	0.211687	-3.74402	0.000181102	0.00122349
Ctsz	0.569451	1.10686	0.295688	3.74334	0.000181593	0.00122545
Gm1673	2.22889	-0.963144	0.257402	-3.74179	0.000182714	0.00123165
Evl	2.57025	-0.762589	0.204014	-3.73792	0.000185548	0.00124938
Rap1b	1.03886	0.945586	0.253398	3.73162	0.00019025	0.00127963
Xpr1	1.78141	-0.959445	0.257183	-3.73059	0.000191033	0.00128349
Bzrap1	1.02071	-1.07977	0.289556	-3.72904	0.000192208	0.00128996
Bzw1	2.72178	0.658325	0.176683	3.72603	0.000194518	0.00130404
Ddx17	2.27041	0.618945	0.166357	3.72059	0.000198756	0.00133099
Slc6a17	1.88713	-1.06712	0.286907	-3.7194	0.000199696	0.00133582
Rpl8	5.07731	0.448292	0.1206	3.71718	0.000201463	0.00134617
2310022B05Rik	0.915174	1.15023	0.310137	3.70878	0.000208264	0.00139009
Pitpnm2	0.917958	-1.1023	0.297362	-3.70692	0.000209796	0.00139879
Chd3os	2.85307	-0.88713	0.239411	-3.70547	0.000210999	0.00140528
Tmem256	3.13345	0.533288	0.143983	3.70383	0.000212372	0.00141289
Mapk3	1.26895	1.05023	0.283577	3.70352	0.000212632	0.00141308
Slc1a2	20.7446	-0.30955	0.0836025	-3.70265	0.000213362	0.00141639
2610001J05Rik	0.717498	1.07573	0.291163	3.6946	0.000220237	0.00146045
6330403K07Rik	4.94638	-0.575741	0.155899	-3.69304	0.000221585	0.00146779
Trrap	1.03235	-1.06382	0.288445	-3.68811	0.000225927	0.00149493
Pnmal2	2.51272	-1.11464	0.302955	-3.67922	0.000233945	0.00154631
Atpaf1	0.773341	-1.11882	0.304278	-3.67696	0.00023603	0.00155841
Adgrb2	2.06123	-0.960285	0.2612	-3.67643	0.00023652	0.00155996
Pacsin1	3.37773	-0.732321	0.1993	-3.67446	0.000238357	0.00156869
Ptpn11	1.19512	0.818281	0.222684	3.67463	0.000238196	0.00156869
Rps9	4.48617	0.832806	0.226754	3.67273	0.000239969	0.0015776
Fam171b	2.78279	0.592424	0.161393	3.67068	0.000241902	0.0015886
Sfxn3	0.952772	-1.05008	0.286341	-3.66723	0.000245191	0.00160848
Ccni	1.69214	0.865564	0.236184	3.66478	0.00024755	0.00162204
Capns1	1.5139	0.983751	0.268452	3.66453	0.000247789	0.00162204
Scrn1	1.43812	-0.987211	0.269609	-3.66163	0.000250611	0.00163876
Cat	0.958924	0.877405	0.239666	3.66095	0.000251283	0.00164139
Svip	0.9266	1.18908	0.324976	3.65899	0.000253214	0.00165224
Rnf157	1.63942	-1.01379	0.277243	-3.65667	0.000255509	0.00166367
Msrb1	0.581473	1.14973	0.314415	3.65674	0.000255448	0.00166367
Jph3	1.39371	-1.15502	0.316213	-3.65267	0.00025953	0.00168635
Itgb1	0.497689	1.24287	0.340265	3.65265	0.000259545	0.00168635
Thy1	7.56816	-1.01373	0.277866	-3.64827	0.00026401	0.00171354
Pigp	1.15684	0.80229	0.21995	3.6476	0.000264706	0.00171624
Add3	1.82238	0.625767	0.17159	3.64687	0.000265454	0.00171926
Slc25a3	7.41799	-0.413218	0.113416	-3.64338	0.000269084	0.00174093
Epb41	0.475904	-1.12232	0.308234	-3.64113	0.000271444	0.00175434
Cacnb3	1.43126	-1.02766	0.282281	-3.64058	0.000272029	0.00175627
Mfsd6	0.766133	1.09988	0.302216	3.63939	0.000273282	0.00176249
Heg1	0.387759	1.26558	0.347779	3.63905	0.000273649	0.001763
Sirpa	2.95929	-0.693507	0.190619	-3.63819	0.000274565	0.00176704
Pomgnt1	1.24472	0.826492	0.227195	3.63781	0.000274964	0.00176775
Pdzd2	0.461088	-1.14539	0.314913	-3.63717	0.000275654	0.00177032
Actr1a	1.61519	0.746158	0.205329	3.63396	0.000279102	0.00178874
Snca	3.83426	-0.753927	0.207467	-3.63396	0.000279106	0.00178874
Ddx5	8.61147	-0.350931	0.0965811	-3.63354	0.000279558	0.00178976
Map4k4	0.719035	0.986501	0.271845	3.62891	0.000284615	0.00182023
Ccnd1	0.508102	1.25382	0.345875	3.62507	0.000288881	0.00184558
Arfgef1	1.51511	-0.952637	0.262843	-3.62436	0.00028968	0.00184875
Gm8444	0.529063	1.14306	0.315542	3.62254	0.000291723	0.00185985
Kcnt1	0.631158	-1.08544	0.299721	-3.62151	0.000292883	0.0018653
Stard3nl	0.737935	0.976094	0.269575	3.62087	0.000293617	0.00186803
Nfkbia	0.394661	1.19876	0.331386	3.6174	0.000297576	0.00189125
Cystm1	1.74383	0.573906	0.158684	3.61666	0.000298432	0.00189275
Grik5	1.58498	-1.10906	0.306644	-3.61675	0.000298321	0.00189275
Hdac2	1.42679	-0.943274	0.260935	-3.61497	0.000300379	0.00190313
Sh3bp5	0.844721	1.01497	0.280816	3.61436	0.00030109	0.00190566
Acin1	0.539167	1.19953	0.331907	3.61407	0.000301431	0.00190584
Lin7a	0.989715	-1.07884	0.298753	-3.61115	0.000304839	0.0019254
Kmt5a	0.640236	1.00136	0.277334	3.61067	0.000305408	0.001927
H3f3a	1.56175	0.59922	0.166022	3.60928	0.000307051	0.00193537
Fam179b	0.934047	-1.0606	0.29418	-3.60528	0.000311813	0.00196336
Klhl9	2.26789	-0.745479	0.206793	-3.60495	0.000312213	0.00196386
Lonrf2	2.42125	-0.823863	0.2288	-3.60081	0.00031723	0.00199337
Akap11	2.74705	-0.737693	0.204896	-3.60033	0.000317817	0.001995
Slc25a12	2.35772	-0.787759	0.218931	-3.59821	0.000320413	0.00200924
Ly6h	2.54298	-0.915602	0.255041	-3.59001	0.000330661	0.00207137
Rpl18	2.37871	0.84019	0.234083	3.58928	0.000331596	0.0020751
Chn2	1.02239	0.759745	0.212103	3.58196	0.000341021	0.00213127
Cx3cl1	1.95125	-1.1661	0.325565	-3.58177	0.000341268	0.00213127
Cfl2	2.12671	0.641315	0.179196	3.57884	0.000345116	0.0021531
Sorbs2	1.42792	-1.19176	0.333075	-3.57805	0.000346161	0.00215742
Scp2	1.89739	0.613826	0.171624	3.57657	0.000348135	0.00216752
A830018L16Rik	0.985655	-1.05189	0.294391	-3.5731	0.000352779	0.00219419
Nkiras1	1.54018	-0.997151	0.279516	-3.56742	0.000360516	0.00224004
Snx6	0.652347	1.0415	0.292626	3.55915	0.000372052	0.00230702
Rpl7a	2.87203	0.535817	0.150542	3.55925	0.000371918	0.00230702
Timp2	3.50157	-0.671946	0.189185	-3.55179	0.000382619	0.00237014
Tiam2	0.412856	-1.23509	0.34794	-3.54971	0.000385651	0.00238651
Chgb	6.0048	-0.590524	0.166598	-3.54461	0.000393193	0.00243072
Hbp1	0.482565	1.09269	0.308799	3.53853	0.00040236	0.00248488
Syt16	1.04678	-1.02632	0.290205	-3.53652	0.000405432	0.00250132
Ypel5	2.19231	-0.767367	0.21743	-3.52926	0.000416731	0.00256844
Pld3	2.53352	-1.063	0.301266	-3.52842	0.000418045	0.00257394
Ctnnbip1	0.487101	1.09897	0.31163	3.52652	0.000421061	0.00258991
Tspyl1	4.26121	-0.53565	0.15193	-3.52564	0.00042246	0.0025959
Man2b1	0.37793	1.31878	0.3744	3.52238	0.000427695	0.00262543
Txndc17	1.20922	0.802569	0.227878	3.52193	0.000428423	0.00262726
Acot7	3.02464	0.606989	0.172588	3.51699	0.000436463	0.00267086
Adgrb1	2.8982	-0.714564	0.203188	-3.51676	0.000436843	0.00267086
Zfp62	0.619899	0.999963	0.28433	3.51691	0.000436605	0.00267086
Tyrobp	0.590226	1.35633	0.385973	3.51407	0.000441304	0.00269544
Ddrgk1	0.842959	0.85578	0.243639	3.51249	0.000443934	0.0027088
Mllt11	5.33734	-0.544201	0.155424	-3.50139	0.000462839	0.00282134
Mapk4	0.565182	-1.06267	0.303613	-3.50007	0.000465136	0.00283251
Ap2m1	4.19423	-0.575384	0.164561	-3.49648	0.000471434	0.00286801
Rogdi	1.46233	-0.961703	0.275404	-3.49197	0.00047948	0.00291406
Nek7	0.757564	1.05944	0.303603	3.48956	0.000483815	0.00293748
Usp30	0.530879	1.01752	0.292009	3.48455	0.000492974	0.00299012
Entpd4	1.11508	-0.88227	0.253217	-3.48425	0.000493516	0.00299044
Habp4	1.74729	-0.889115	0.255258	-3.4832	0.00049546	0.00299925
St7l	0.403465	1.14843	0.330735	3.47237	0.000515879	0.00311977
Snx5	1.28645	0.7754	0.223463	3.46993	0.000520593	0.00314206
Slitrk5	1.10028	-1.0141	0.292234	-3.47018	0.000520117	0.00314206
Necap2	0.495348	1.08595	0.313038	3.46907	0.000522268	0.00314906
Nptn	9.54774	-0.971104	0.280021	-3.46797	0.000524407	0.00315884
Fut9	2.4567	-0.782968	0.225884	-3.46624	0.000527788	0.00317608
Pcbp4	1.29002	0.943862	0.272403	3.46494	0.000530343	0.00318832
Vezf1	0.691089	0.998255	0.288314	3.46239	0.000535392	0.00321551
Ryr2	1.34904	-0.996009	0.287783	-3.46098	0.000538222	0.00322933
Pcdh7	1.66867	-0.973659	0.281488	-3.45897	0.000542241	0.00325026
Klc1	6.1992	-0.455575	0.132093	-3.44889	0.000562899	0.00337078
Myl12a	0.675873	0.890539	0.258242	3.44847	0.000563782	0.00337276
Eif4a2	5.3589	-0.430742	0.124965	-3.4469	0.000567051	0.003389
Wdr89	3.96311	0.419758	0.121833	3.44536	0.000570291	0.00340504
Eif3j2	0.64881	1.01313	0.294225	3.44337	0.000574507	0.00342687
Lmo7	0.464615	-1.14446	0.332654	-3.44039	0.000580884	0.00346152
Kalrn	3.50826	-0.780659	0.227135	-3.43698	0.000588247	0.00350199
Tor1aip1	0.472675	1.12423	0.327161	3.43632	0.000589676	0.00350419
Tmem130	1.46969	-1.03729	0.301865	-3.43628	0.000589763	0.00350419
Plxna2	0.880251	-1.02125	0.297445	-3.4334	0.000596055	0.00353813
Wls	0.546182	1.16335	0.339061	3.4311	0.000601134	0.00356137
Rpl28	1.99623	0.810541	0.236219	3.43132	0.00060066	0.00356137
Auts2	1.65707	-0.874068	0.254769	-3.43083	0.000601731	0.00356146
Arhgdia	2.24453	0.598928	0.175168	3.41917	0.000628122	0.00371406
Mgat4b	0.589284	-1.05144	0.307607	-3.41811	0.000630577	0.00372497
Zfp24	0.668144	1.04092	0.304849	3.41455	0.000638878	0.00377037
Doc2b	0.477024	-1.19997	0.351569	-3.41319	0.000642069	0.00378122
Nr3c1	2.41514	0.644759	0.188897	3.41328	0.000641857	0.00378122
Nrd1	0.724995	0.937529	0.274695	3.41298	0.000642573	0.00378122
Synj1	5.60959	-0.495238	0.145247	-3.40963	0.000650515	0.00382428
Akap6	2.05099	-0.863938	0.253442	-3.40883	0.000652433	0.00383187
Eml5	0.5863	-1.02932	0.30217	-3.40642	0.000658211	0.0038621
Coa5	1.16644	-0.92631	0.272144	-3.40375	0.000664664	0.00389622
Aup1	0.492606	1.14208	0.335608	3.40303	0.000666429	0.00390282
Nat8l	2.52523	-0.839897	0.247162	-3.39816	0.000678415	0.00396921
Hmgcl	0.439988	1.06534	0.313552	3.39765	0.000679682	0.00397077
Galnt13	0.486374	-1.05191	0.30961	-3.39753	0.00067998	0.00397077
Arhgef9	2.87549	-0.958513	0.282217	-3.39637	0.00068287	0.00398384
Ttc39b	0.923368	-1.07197	0.315668	-3.39589	0.000684062	0.00398699
Zfp91	1.49317	0.768919	0.226554	3.39398	0.000688857	0.00401112
Rps6	1.45196	0.730129	0.215177	3.39315	0.000690927	0.00401934
Adh5	1.17538	0.743374	0.219221	3.39097	0.000696451	0.00404762
Dnaja1	5.64192	-0.460344	0.135775	-3.39049	0.00069768	0.00405092
Hcn2	1.86055	0.702453	0.207388	3.38714	0.000706241	0.00409673
Syn2	6.82407	-0.539523	0.159388	-3.38498	0.000711844	0.00412532
Lrp12	0.54639	-1.05884	0.313071	-3.3821	0.000719348	0.00416486
Tgfbr1	0.481757	1.09142	0.323128	3.37767	0.00073103	0.00422849
Daam1	0.860808	0.848283	0.251286	3.37577	0.000736086	0.00425372
Gnaz	1.47331	-0.955829	0.283258	-3.37441	0.000739732	0.00427075
Clk1	1.5001	0.648768	0.192342	3.37298	0.000743582	0.00428893
Ubn2	0.616112	1.09758	0.325473	3.37227	0.000745508	0.00429598
Scn3a	0.708595	-1.07678	0.319517	-3.37003	0.000751588	0.00432694
Atp5g3	8.16326	-0.371536	0.110302	-3.36835	0.000756189	0.00434933
Nfic	2.07118	0.646121	0.191977	3.36561	0.000763746	0.00438867
Pla2g7	2.72174	0.568026	0.16883	3.36449	0.000766852	0.00440238
Gabbr1	6.34155	-0.474232	0.14099	-3.36358	0.000769376	0.00440999
Jakmip1	0.515538	-1.08106	0.32141	-3.3635	0.000769621	0.00440999
Marcksl1	0.676738	1.16136	0.345346	3.3629	0.00077127	0.0044153
H1f0	1.59193	0.678034	0.20176	3.3606	0.000777744	0.0044482
C2cd2l	1.09923	-1.09206	0.325168	-3.35847	0.000783765	0.00447845
Aldh9a1	0.594258	1.01295	0.30169	3.35759	0.000786264	0.00448853
Dbndd2	0.498117	0.959235	0.285724	3.35721	0.000787337	0.00449046
Kcnh3	0.826273	-0.998476	0.29772	-3.35374	0.00079727	0.00454288
H2afj	0.536587	1.13111	0.337838	3.34809	0.000813703	0.0046322
Ensa	3.42888	-0.572739	0.171132	-3.34677	0.000817589	0.00464999
Sod1	4.93889	-0.433396	0.129617	-3.34367	0.000826786	0.00469601
Rap2b	0.863988	-0.985021	0.294606	-3.34352	0.000827216	0.00469601
Ap1b1	1.77243	-0.893842	0.267439	-3.34223	0.00083109	0.00471078
Rab18	2.53887	0.584794	0.17498	3.34207	0.000831556	0.00471078
Slitrk1	1.42154	-0.982947	0.29413	-3.34188	0.00083213	0.00471078
Slc4a3	0.807318	-1.01229	0.303196	-3.33874	0.000841585	0.0047599
Nlgn1	0.821016	-1.00621	0.301588	-3.33638	0.00084876	0.00479605
Eftud2	0.739839	-0.992591	0.297537	-3.33603	0.000849853	0.00479779
Atxn1	1.78132	-0.841564	0.252622	-3.33132	0.000864345	0.0048751
Atp1b2	4.35028	0.471645	0.141741	3.32752	0.000876221	0.00493753
Cttnbp2nl	0.414767	1.10299	0.331525	3.32703	0.000877784	0.00494178
Zfand3	0.964047	0.857214	0.257695	3.32647	0.000879545	0.00494714
Chchd6	1.41383	-0.955399	0.287424	-3.324	0.000887352	0.00498646
Rpl31	7.73614	0.307073	0.0924304	3.32221	0.000893086	0.00501408
Eef1d	0.543046	1.04912	0.315941	3.32063	0.000898159	0.00503793
Adarb1	3.53698	-0.773977	0.233271	-3.31793	0.000906873	0.00507749
Pkig	1.16603	-0.885888	0.266986	-3.3181	0.000906318	0.00507749
Hnrnpd	2.54373	-0.606918	0.18302	-3.31614	0.000912713	0.00510552
Kif1c	0.747678	0.874103	0.26371	3.31464	0.000917627	0.00512831
Grhpr	0.7554	0.970105	0.293006	3.31087	0.000930075	0.00519313
Cab39	2.23319	-0.711691	0.215078	-3.30899	0.000936316	0.00522321
Hsd17b4	1.08614	0.717138	0.216816	3.30758	0.00094105	0.00524483
Chmp3	0.984986	-0.926306	0.280103	-3.30703	0.000942923	0.00525048
Ptprs	4.02263	-0.600441	0.181622	-3.306	0.000946368	0.00526487
Sash1	2.09791	0.590617	0.178976	3.29998	0.000966903	0.00536934
Aqp4	1.67567	0.681121	0.206398	3.30003	0.00096674	0.00536934
Tdrkh	0.493263	1.08716	0.329546	3.29897	0.000970409	0.00538392
Slc25a27	0.463066	1.04169	0.315839	3.29815	0.000973239	0.00539473
Pdxdc1	0.7629	0.962779	0.292033	3.29682	0.000977877	0.00541553
Rhoa	1.14097	0.879976	0.267182	3.29354	0.000989341	0.00546911
Rps17	4.71167	0.798899	0.242563	3.29357	0.000989237	0.00546911
Arhgef4	2.24934	-0.751955	0.228528	-3.29042	0.00100037	0.00552508
Crip2	1.14483	-0.870328	0.264578	-3.28949	0.00100368	0.00553833
Limd2	0.846525	-0.99837	0.303814	-3.28612	0.00101577	0.0056
Cadm3	1.68986	-0.929595	0.28307	-3.28398	0.00102352	0.00563766
Fam217b	1.47353	-0.926325	0.282383	-3.28038	0.00103666	0.00570487
Dpm3	0.726942	0.946356	0.288677	3.27825	0.00104454	0.00574308
Sh3glb2	1.79292	-0.7435	0.227008	-3.27521	0.00105582	0.00579988
Klf3	0.509296	1.00049	0.30569	3.2729	0.00106449	0.00584229
Gabra1	10.3302	-0.45765	0.139916	-3.27088	0.00107212	0.00587362
Rgl1	0.784281	-1.00757	0.308038	-3.27094	0.00107192	0.00587362
Csnk2a1	1.0158	0.833097	0.254867	3.26875	0.00108022	0.0059127
Hnrnpr	1.75596	-0.7168	0.219338	-3.26802	0.00108305	0.00592285
Kctd4	0.577968	1.10727	0.338889	3.26737	0.00108552	0.00593106
Nrsn1	4.26743	-0.590524	0.1809	-3.26437	0.00109706	0.00598878
Rnf44	2.197	-0.626837	0.192078	-3.26345	0.00110063	0.00600291
Ubxn2b	0.656394	-0.961318	0.294676	-3.26229	0.00110518	0.00601696
Arhgap5	0.645376	1.23602	0.378858	3.2625	0.00110436	0.00601696
Atp2b4	1.22448	-1.03717	0.318008	-3.26146	0.00110839	0.00602908
Lifr	0.672459	0.942762	0.289185	3.26007	0.00111384	0.00605336
Vta1	0.714504	0.862862	0.264744	3.25923	0.00111716	0.00606599
Dgat2	0.668804	-1.14087	0.350324	-3.25661	0.0011275	0.00611674
Nacad	0.498731	1.05553	0.324361	3.2542	0.00113712	0.00616342
Camta2	1.95801	-0.898677	0.276563	-3.24945	0.00115627	0.0062617
Scn8a	2.18818	-0.874977	0.270319	-3.23683	0.00120865	0.00653956
Pgm2l1	4.35123	-0.999283	0.308874	-3.23524	0.00121539	0.00657018
Arhgap26	1.08111	-0.947992	0.293057	-3.23483	0.00121713	0.0065738
Sst	3.38706	0.827799	0.255951	3.2342	0.00121982	0.00658059
Slc24a2	4.93639	0.47485	0.146829	3.23404	0.00122054	0.00658059
Lrrc58	2.39349	0.51839	0.160334	3.23319	0.00122415	0.00659421
Rpl21	3.54502	0.430702	0.133254	3.23218	0.0012285	0.00661183
Gria3	2.61112	-1.06098	0.328687	-3.22793	0.00124691	0.006705
Vmp1	2.34943	0.498856	0.154657	3.22557	0.00125723	0.00675456
Ctnna1	0.785718	0.816349	0.253132	3.22499	0.00125978	0.00676078
Sesn3	1.58653	-0.94059	0.291674	-3.2248	0.0012606	0.00676078
Tnk2	0.929667	-0.959767	0.297989	-3.22081	0.00127827	0.00684355
Sc5d	0.545136	1.14209	0.354594	3.22084	0.00127814	0.00684355
Arap2	0.966324	0.875535	0.271911	3.21994	0.00128219	0.00685851
Laptm4b	2.32756	0.642397	0.200849	3.19841	0.00138188	0.00737886
Pou3f3	1.57735	0.628755	0.196579	3.19848	0.00138154	0.00737886
AI593442	1.7843	-1.03923	0.324969	-3.19793	0.0013842	0.00738482
Grin2b	2.83808	-0.962133	0.30105	-3.19593	0.00139382	0.00742965
Nin	0.575659	-0.991221	0.310267	-3.19473	0.00139959	0.00745394
Phyhipl	3.79975	0.457322	0.1432	3.1936	0.00140512	0.00747685
Fam84a	0.730992	-0.991344	0.310445	-3.1933	0.00140656	0.00747801
Gng3	5.45668	-0.569267	0.178672	-3.1861	0.00144206	0.00766006
Nf1	0.444566	1.08968	0.342584	3.18078	0.0014688	0.00778282
Lrrn2	1.87512	-0.885342	0.278342	-3.18077	0.00146883	0.00778282
Socs5	1.30814	-0.865808	0.272203	-3.18074	0.00146898	0.00778282
Zfand6	0.917929	0.980017	0.308189	3.17993	0.00147313	0.00779801
Tmod2	3.14267	0.688189	0.216491	3.17883	0.00147871	0.00782079
Ngfrap1	3.04711	-0.905431	0.284869	-3.17841	0.00148084	0.00782527
Jun	0.651015	1.05315	0.331793	3.17411	0.00150296	0.0079353
Tkt	0.899146	0.815471	0.257331	3.16896	0.00152987	0.00807041
Bcap31	0.803477	1.00034	0.315959	3.16605	0.00154522	0.00814435
Lrrc4c	1.74253	-0.788805	0.249216	-3.16515	0.00155003	0.00816271
Zwint	12.0096	-0.32797	0.103711	-3.16235	0.001565	0.00822736
Fkbp3	4.90685	-0.452683	0.143139	-3.16255	0.00156395	0.00822736
Tomm20	2.45329	-0.888405	0.280978	-3.16183	0.00156783	0.00823514
Usp33	2.68522	-0.678967	0.214899	-3.15947	0.00158057	0.00829492
Pde6d	0.728156	0.870876	0.2757	3.15878	0.00158432	0.00830746
Ankrd40	1.38236	0.631254	0.19992	3.15753	0.00159112	0.00833601
Camta1	4.24004	-0.607787	0.192521	-3.15699	0.00159409	0.00834442
Fam208a	0.574167	0.960227	0.304267	3.15587	0.00160019	0.0083692
Hdac1	0.395343	1.07925	0.342031	3.15541	0.00160274	0.00837534
Gnai3	0.525981	1.00475	0.318617	3.15349	0.00161333	0.00842351
Cbarp	2.59384	-0.752981	0.238961	-3.15106	0.00162677	0.00848642
Git1	3.17112	0.498189	0.158231	3.14849	0.00164115	0.00855414
Calm3	9.9642	-0.907608	0.288375	-3.14732	0.00164775	0.00858122
Ctsd	2.16599	0.770133	0.244817	3.14575	0.00165661	0.00861999
Supt7l	0.459384	1.11228	0.353732	3.1444	0.00166427	0.0086525
Pttg1ip	0.869442	0.750222	0.238623	3.14397	0.00166673	0.00865795
Fam212b	0.790229	-0.920289	0.292899	-3.14201	0.00167794	0.00870875
Mt2	2.77612	0.767515	0.244318	3.14146	0.00168107	0.0087176
Ndufa7	3.26373	0.473353	0.150796	3.13903	0.00169507	0.00878274
Pnmal1	1.79752	-1.02723	0.327291	-3.13859	0.00169763	0.00878856
Gnptab	0.821637	0.809295	0.258079	3.13584	0.00171362	0.00886387
Adprh	1.26068	-0.923582	0.294597	-3.13507	0.00171812	0.00887964
Tprkb	0.816913	0.827943	0.264271	3.13293	0.00173068	0.00892943
Kndc1	1.29526	1.04261	0.332775	3.13307	0.00172987	0.00892943
Oaz1	4.54901	-0.430236	0.137338	-3.13267	0.00173222	0.00892986
Ywhab	15.0477	-0.266668	0.0851885	-3.13033	0.00174612	0.00899392
Adgrl1	3.66033	-0.849389	0.271458	-3.12899	0.00175408	0.00902729
Tmem191c	0.731502	-0.921864	0.294669	-3.12847	0.00175719	0.00903571
Clvs1	1.18775	-0.863691	0.276114	-3.12802	0.00175989	0.00904201
Fam216a	0.852495	-0.93642	0.299528	-3.12632	0.0017701	0.0090868
Ndfip1	0.437621	1.23691	0.396405	3.12032	0.00180656	0.00926621
Sphkap	2.19094	-0.910468	0.291864	-3.11949	0.00181166	0.00928455
Gm10073	4.85654	0.781535	0.251068	3.11284	0.00185295	0.0094882
Hdac11	2.75561	0.513445	0.164988	3.11202	0.00185814	0.00950684
Gm6768	0.746293	0.8455	0.271792	3.11083	0.00186562	0.00953712
Sucla2	3.34701	-0.562782	0.180944	-3.11025	0.00186929	0.00954139
Rock1	0.540524	0.978378	0.31457	3.11021	0.00186957	0.00954139
Tceal5	1.42586	-1.0331	0.332293	-3.109	0.00187721	0.00957235
Hnrnph1	3.49038	-0.459648	0.147884	-3.10817	0.00188248	0.00959123
Rps26	4.65943	0.40727	0.131047	3.10781	0.00188477	0.00959182
Nmnat2	2.40937	-0.782008	0.251639	-3.10766	0.00188573	0.00959182
Ldha	2.54123	-0.967577	0.311455	-3.10663	0.0018923	0.00961725
Tecr	2.31687	0.810428	0.260892	3.10637	0.001894	0.00961787
Lrpap1	1.83375	-0.676645	0.217969	-3.10432	0.00190714	0.00967656
Itgb1bp1	0.502506	-0.944692	0.304379	-3.10367	0.00191134	0.0096898
Hsp90aa1	17.1582	0.220978	0.0712174	3.10286	0.00191661	0.0097085
Actn4	0.999719	0.955919	0.308206	3.10156	0.00192504	0.00974314
Ctsa	0.872584	0.73327	0.236512	3.10035	0.00193292	0.00975875
Exoc6b	0.713979	0.96345	0.310751	3.10039	0.00193266	0.00975875
Pkm	8.63972	-0.815446	0.262987	-3.10071	0.00193059	0.00975875
Ptn	6.96398	0.331748	0.107055	3.09885	0.00194274	0.00980028
Hid1	0.619266	0.924575	0.298705	3.09528	0.00196628	0.00991083

### Sheet: cluster-8-vs-6
	baseMean	log2FoldChange	lfcSE	stat	pvalue	padj
Fth1	54.5316	1.73475	0.0632468	27.4282	1.26482e-165	7.73313e-162
Mbp	51.6913	1.88213	0.0817091	23.0345	2.10538e-117	6.43616e-114
Scd2	23.1284	1.37495	0.0627081	21.9261	1.4636e-106	2.98283e-103
Cldn11	6.98486	2.44554	0.122259	20.0029	5.19594e-89	7.94199e-86
Cnp	6.61269	2.40012	0.123665	19.4083	6.57218e-84	8.03646e-81
Qdpr	6.6837	1.8338	0.102178	17.9471	5.05571e-72	5.15177e-69
Mal	5.26443	2.26831	0.126767	17.8935	1.32594e-71	1.15812e-68
Qk	9.64696	1.51823	0.0880655	17.2398	1.33509e-66	1.02034e-63
Car2	6.39147	1.88531	0.11312	16.6664	2.30087e-62	1.56306e-59
Apod	6.42302	2.38847	0.149319	15.9957	1.36836e-57	8.36618e-55
Actb	31.6159	0.940868	0.0601839	15.6332	4.32447e-55	2.40362e-52
Enpp2	5.37107	1.76485	0.117768	14.9858	9.09197e-51	4.63236e-48
Ndrg1	2.53874	2.39171	0.160388	14.912	2.75246e-50	1.2945e-47
Snap25	46.9094	-1.09056	0.0731832	-14.9018	3.20681e-50	1.40046e-47
Tubb4a	3.89255	2.0544	0.138444	14.8392	8.16754e-50	3.32909e-47
Gatm	4.16558	2.05744	0.138968	14.8051	1.35692e-49	5.18512e-47
Atp1b1	34.5515	-1.09597	0.0743114	-14.7483	3.15525e-49	1.13478e-46
Tspan2	2.81425	2.12362	0.145362	14.6092	2.4534e-48	8.33339e-46
Ermn	1.81878	2.52356	0.17445	14.4658	1.9936e-47	6.4152e-45
Sept4	3.40434	2.07036	0.143156	14.4622	2.09979e-47	6.41905e-45
Csrp1	3.65216	1.92632	0.133606	14.4179	3.99053e-47	1.16181e-44
Efnb3	2.69557	2.14431	0.150123	14.2837	2.76644e-46	7.68818e-44
Gpr37	2.05296	2.17218	0.158921	13.6683	1.56934e-42	4.17173e-40
Bin1	5.7186	1.34314	0.098317	13.6613	1.72903e-42	4.4047e-40
Abca2	2.73743	1.83075	0.134955	13.5656	6.40322e-42	1.56597e-39
Slain1	2.41094	1.93729	0.145265	13.3363	1.42412e-40	3.34886e-38
Mog	1.77438	2.33557	0.176544	13.2294	5.93791e-40	1.34461e-37
Il33	2.46754	1.8123	0.140242	12.9227	3.35329e-38	7.32215e-36
Rhob	4.31235	1.54141	0.119431	12.9063	4.14643e-38	8.74181e-36
Rnf13	3.61288	1.58098	0.123551	12.7961	1.72383e-37	3.51316e-35
Ugt8a	1.6035	2.30402	0.18019	12.7866	1.94807e-37	3.84209e-35
App	28.9084	0.593545	0.047557	12.4807	9.51327e-36	1.81763e-33
Slc44a1	1.28602	2.31055	0.189218	12.2111	2.71358e-34	5.02752e-32
Olig1	3.06143	1.68006	0.138671	12.1155	8.74384e-34	1.57235e-31
Sepp1	6.48535	1.23414	0.102477	12.0431	2.10805e-33	3.68247e-31
Kif5a	14.131	1.00835	0.084679	11.9079	1.07668e-32	1.82856e-30
Gltp	1.24988	2.10075	0.179889	11.678	1.65062e-31	2.72754e-29
Desi1	2.03247	1.78791	0.153547	11.644	2.46103e-31	3.95967e-29
Prr18	0.955123	2.40847	0.208892	11.5297	9.34263e-31	1.46464e-28
Ppp1r16b	2.62137	1.61634	0.140918	11.4701	1.865e-30	2.85066e-28
Psat1	1.92487	1.87682	0.164238	11.4274	3.05034e-30	4.54873e-28
Gstp1	3.40523	1.46257	0.128754	11.3594	6.6624e-30	9.69856e-28
Tmcc3	0.896739	2.51223	0.222177	11.3073	1.207e-29	1.71618e-27
Aspa	1.09221	2.324	0.208529	11.1447	7.59781e-29	1.05575e-26
Pip4k2a	1.64862	1.96329	0.176874	11.1	1.25498e-28	1.70509e-26
Rtn1	22.743	-0.972386	0.0884575	-10.9927	4.14359e-28	5.50738e-26
Slc12a2	1.62478	1.90549	0.173965	10.9533	6.40623e-28	8.33355e-26
Cpox	1.27194	2.20028	0.20145	10.9222	9.02951e-28	1.15013e-25
Opalin	1.14218	2.37533	0.218463	10.8729	1.55186e-27	1.93634e-25
Myrf	0.772944	2.70678	0.251708	10.7537	5.69564e-27	6.96462e-25
Tppp	3.77457	1.35873	0.127355	10.6689	1.42366e-26	1.70672e-24
Bcas1	1.78779	1.78819	0.169915	10.524	6.69656e-26	7.87361e-24
Erbin	1.3478	2.02561	0.192536	10.5207	6.93849e-26	8.00414e-24
Evi2a	1.15306	2.05372	0.196185	10.4683	1.20788e-25	1.36759e-23
Sgk1	1.91209	1.74879	0.167925	10.4141	2.13841e-25	2.37713e-23
Pacs2	1.43421	1.83306	0.176415	10.3906	2.73507e-25	2.98611e-23
Gna12	1.76921	1.58789	0.15374	10.3284	5.24275e-25	5.62354e-23
Tmem88b	0.975682	2.34501	0.228276	10.2727	9.35375e-25	9.86015e-23
Stmn4	2.93727	1.3897	0.135446	10.2601	1.06566e-24	1.10431e-22
Edil3	4.20429	1.3862	0.135322	10.2438	1.26234e-24	1.28633e-22
S100a16	1.55869	1.77117	0.173245	10.2235	1.55638e-24	1.55996e-22
Efhd1	0.666444	2.46549	0.241734	10.1992	1.99883e-24	1.93981e-22
Tsc22d4	2.35197	1.42257	0.13946	10.2006	1.97127e-24	1.93981e-22
Neat1	1.40842	2.07114	0.204098	10.1477	3.39157e-24	3.24001e-22
Ywhag	15.3803	-1.07935	0.106414	-10.1429	3.5626e-24	3.35104e-22
Sox10	0.755323	2.42074	0.238886	10.1335	3.92526e-24	3.63621e-22
Ptma	3.45901	1.26723	0.126739	9.99873	1.54362e-23	1.40861e-21
Gjc3	1.07995	2.1054	0.210729	9.99103	1.66836e-23	1.50005e-21
Tmbim1	0.868832	2.23408	0.224624	9.94586	2.6289e-23	2.32943e-21
Pla2g16	1.1538	2.04023	0.207555	9.82979	8.37926e-23	7.31869e-21
Sypl	1.60277	1.64652	0.168923	9.74717	1.89685e-22	1.63343e-20
Carhsp1	0.788804	2.04664	0.214159	9.55661	1.21677e-21	1.02684e-19
Ttyh2	0.688561	2.35667	0.246621	9.55583	1.22603e-21	1.02684e-19
Pex5l	2.11005	1.70887	0.178937	9.55011	1.29558e-21	1.07043e-19
Map7	1.59534	1.67802	0.175775	9.54643	1.34247e-21	1.09162e-19
Trf	4.14278	2.21755	0.232319	9.54532	1.35694e-21	1.09162e-19
Fnbp1	1.30885	1.73777	0.182305	9.53223	1.53941e-21	1.22233e-19
Glul	18.2435	0.682664	0.0717493	9.51457	1.82461e-21	1.43021e-19
Mag	2.1774	2.28266	0.240118	9.50643	1.97325e-21	1.52714e-19
Prdx1	3.27786	1.31633	0.138809	9.48306	2.46935e-21	1.8872e-19
Trim59	0.721358	2.41353	0.254837	9.47087	2.77516e-21	2.09473e-19
Zeb2	2.42244	1.50009	0.16032	9.35685	8.21505e-21	6.12522e-19
Ado	1.47904	1.71653	0.183956	9.33116	1.04719e-20	7.71385e-19
Dbi	3.74398	1.11024	0.119199	9.31411	1.22982e-20	8.95131e-19
Lgi3	1.46578	1.83044	0.196638	9.30871	1.29398e-20	9.30749e-19
Cers2	1.04517	1.93405	0.208096	9.29401	1.48579e-20	1.05629e-18
Ptprd	3.82206	1.2697	0.137024	9.26626	1.92788e-20	1.35484e-18
Dnm1	9.3535	-1.47141	0.159931	-9.20025	3.57117e-20	2.48115e-18
Nsg2	9.68364	-1.40759	0.154034	-9.13813	6.35409e-20	4.36505e-18
Slc38a2	2.97638	1.23984	0.135946	9.12011	7.50486e-20	5.0983e-18
Clic4	1.57916	1.5729	0.17263	9.1114	8.13286e-20	5.46421e-18
Map1b	15.9575	-0.961152	0.10568	-9.09497	9.4616e-20	6.28785e-18
S100b	3.82496	1.25509	0.138445	9.06568	1.23833e-19	8.14099e-18
5031439G07Rik	1.29409	1.73175	0.191565	9.03999	1.5668e-19	1.01909e-17
Cntn2	0.914601	2.01663	0.224253	8.99265	2.41336e-19	1.55319e-17
Serpinb1a	0.576906	2.41467	0.268948	8.97821	2.75195e-19	1.75265e-17
Pmp22	1.02805	1.79968	0.200842	8.96071	3.22598e-19	2.03336e-17
Gsn	0.781563	2.09138	0.23385	8.94324	3.77913e-19	2.35307e-17
Tpt1	4.01938	1.20817	0.135106	8.94234	3.81017e-19	2.35307e-17
Arhgap23	1.15578	1.70343	0.191637	8.88882	6.17634e-19	3.77621e-17
Lpar1	0.662167	2.2369	0.252309	8.86573	7.60033e-19	4.60084e-17
Vsnl1	12.3044	-1.11285	0.126275	-8.81292	1.21926e-18	7.30837e-17
Secisbp2l	2.79558	1.26982	0.144354	8.79659	1.41032e-18	8.37156e-17
Sccpdh	1.66635	1.57815	0.179457	8.79403	1.44284e-18	8.48225e-17
Dnajb2	1.07967	1.81075	0.207432	8.72935	2.56144e-18	1.49149e-16
Bnip3l	4.23232	1.03219	0.118416	8.71662	2.86632e-18	1.65327e-16
Gng11	1.08109	1.89128	0.217031	8.7143	2.9257e-18	1.67175e-16
Spg20	0.678016	2.11117	0.242897	8.69162	3.57308e-18	2.00686e-16
Cryab	3.01937	2.19455	0.252495	8.69147	3.57782e-18	2.00686e-16
Gabra1	10.3302	-1.19218	0.137609	-8.66352	4.57419e-18	2.51951e-16
Epb41l3	3.8745	1.10886	0.127986	8.66386	4.56064e-18	2.51951e-16
Ttr	11.7554	1.25654	0.145644	8.62749	6.27151e-18	3.42357e-16
Stmn3	8.28731	-1.2782	0.149413	-8.55485	1.18023e-17	6.38578e-16
Frmd8	0.531299	2.3788	0.278581	8.539	1.35391e-17	7.26121e-16
Kif5b	4.98142	1.0601	0.124583	8.50921	1.75119e-17	9.31025e-16
Sept8	4.29703	0.994249	0.117494	8.46211	2.62575e-17	1.38395e-15
Ywhaq	7.22727	0.828694	0.0989755	8.37272	5.63049e-17	2.94229e-15
Mapt	4.71903	1.04629	0.125049	8.36709	5.90586e-17	3.03432e-15
Dip2a	1.023	1.72288	0.205907	8.3673	5.89535e-17	3.03432e-15
Rps12	5.86823	0.845836	0.101511	8.33242	7.92068e-17	4.03559e-15
Litaf	0.827374	1.84171	0.221717	8.30658	9.85001e-17	4.9771e-15
Plekhh1	0.682983	1.98395	0.23892	8.30382	1.00816e-16	5.05239e-15
Tmem229a	2.09017	1.36653	0.164675	8.2983	1.0561e-16	5.24958e-15
Arf3	9.02161	-1.2508	0.151069	-8.27967	1.23522e-16	6.09044e-15
Kif1b	8.54653	0.759743	0.0922525	8.23548	1.78836e-16	8.74722e-15
Gfap	1.05296	1.81937	0.2221	8.19167	2.57623e-16	1.25008e-14
Serinc5	1.23436	1.57153	0.192692	8.15564	3.47343e-16	1.67217e-14
Arsg	0.669703	1.98579	0.246023	8.07159	6.93904e-16	3.31447e-14
Plekhb1	3.75621	1.77886	0.220817	8.05584	7.89375e-16	3.74127e-14
Rps29	11.6162	0.683308	0.0849704	8.04172	8.85872e-16	4.16632e-14
Sec11c	2.04445	1.27227	0.159261	7.9886	1.3648e-15	6.36978e-14
Phlpp1	1.29521	1.64469	0.206687	7.9574	1.75697e-15	8.13795e-14
Eef1a2	9.52946	-1.13432	0.143205	-7.92094	2.35731e-15	1.08365e-13
Slc48a1	1.7559	1.32633	0.167975	7.89604	2.87905e-15	1.31362e-13
Etv1	1.06325	1.78749	0.227263	7.86529	3.68233e-15	1.66769e-13
Cplx1	8.40086	-1.31057	0.168195	-7.79197	6.59731e-15	2.96588e-13
Wscd1	1.04956	1.54511	0.198446	7.78604	6.91408e-15	3.06324e-13
Ndufa4	10.8018	-0.923652	0.118626	-7.78623	6.90396e-15	3.06324e-13
Zcchc24	1.12755	1.5938	0.204833	7.78098	7.19651e-15	3.16543e-13
Cpd	1.0848	1.62156	0.208765	7.7674	8.01136e-15	3.47722e-13
Lap3	1.14363	1.61524	0.207954	7.76728	8.01909e-15	3.47722e-13
Ywhah	11.6789	-0.900885	0.116144	-7.7566	8.72348e-15	3.75601e-13
Syt1	10.8048	-1.03705	0.133988	-7.73988	9.95116e-15	4.25464e-13
Enpp4	0.599239	2.17687	0.281575	7.73104	1.06675e-14	4.52923e-13
Tmeff2	1.45611	1.47451	0.191593	7.69604	1.40345e-14	5.91773e-13
Aatk	2.28004	1.19604	0.15545	7.69404	1.42565e-14	5.97017e-13
Syt11	13.9392	0.554085	0.072089	7.68613	1.51654e-14	6.30758e-13
Rnf130	0.965451	1.69102	0.221929	7.61963	2.54399e-14	1.05094e-12
Reep3	0.69969	1.89315	0.249346	7.59245	3.13917e-14	1.28811e-12
Otud7b	0.681808	1.89871	0.250119	7.59123	3.16895e-14	1.29166e-12
Scd1	2.66262	1.12925	0.148799	7.58911	3.22108e-14	1.30422e-12
Ptp4a1	1.87253	1.2419	0.163996	7.57273	3.65471e-14	1.47006e-12
Sez6l2	3.63365	1.57789	0.208554	7.56585	3.8533e-14	1.53981e-12
Gad1	6.34672	-1.32444	0.176045	-7.52327	5.34212e-14	2.12089e-12
Rpl37a	6.99914	0.813203	0.108307	7.50833	5.98875e-14	2.36227e-12
Mobp	8.05824	1.8282	0.24487	7.466	8.26679e-14	3.23994e-12
Adi1	0.757224	1.8303	0.245267	7.46249	8.49034e-14	3.30637e-12
Mdh1	15.5079	-0.696399	0.0933438	-7.46057	8.61457e-14	3.33351e-12
Fa2h	0.849477	2.10069	0.283238	7.41668	1.20094e-13	4.61797e-12
Pja2	9.99644	-0.919791	0.124381	-7.39495	1.41459e-13	5.40549e-12
Plcl1	0.922669	1.61336	0.218318	7.38996	1.46875e-13	5.57762e-12
Ttc3	13.0834	-0.793749	0.107947	-7.35311	1.93645e-13	7.30831e-12
Tmem151a	2.27247	1.26645	0.173362	7.30527	2.767e-13	1.03788e-11
Pllp	1.32682	2.01421	0.275993	7.29804	2.91994e-13	1.08857e-11
Degs1	2.24868	1.12464	0.154368	7.28542	3.20673e-13	1.18824e-11
Rap1a	1.17661	1.53429	0.210671	7.2829	3.26711e-13	1.20332e-11
Cst3	34.0804	0.473834	0.0651869	7.26885	3.62568e-13	1.32739e-11
Adcy1	6.64792	-1.19727	0.165032	-7.25479	4.02298e-13	1.46408e-11
Olfm1	23.3964	-0.725259	0.100342	-7.22789	4.90538e-13	1.77464e-11
4930402H24Rik	1.69548	1.27241	0.176155	7.22321	5.07729e-13	1.82603e-11
Chn1	8.759	-1.13084	0.15688	-7.20836	5.66303e-13	2.02478e-11
Slc12a5	4.99505	-1.44908	0.201622	-7.18711	6.61769e-13	2.35236e-11
Stxbp1	9.07259	-0.963386	0.135039	-7.13415	9.73849e-13	3.44169e-11
Clu	9.08258	0.646738	0.0909773	7.10878	1.17069e-12	4.11357e-11
Mapk8ip1	2.91191	1.02011	0.143531	7.1072	1.18418e-12	4.13719e-11
Tuba1a	12.6127	0.596035	0.0839937	7.09619	1.28245e-12	4.45506e-11
Rps21	17.5868	0.491606	0.0694429	7.07928	1.4491e-12	5.00554e-11
Atp5b	16.9758	-0.599083	0.0846801	-7.07466	1.49814e-12	5.14584e-11
Map7d1	3.00123	1.0016	0.142524	7.02757	2.1016e-12	7.17833e-11
Rapgef4	4.30177	0.900878	0.12874	6.99768	2.60244e-12	8.8396e-11
Fbxl16	7.62944	-0.980213	0.14014	-6.99451	2.66191e-12	8.99165e-11
Dock10	0.783347	1.72652	0.250182	6.90103	5.16269e-12	1.73433e-10
Pkp4	2.20646	1.16006	0.168488	6.88512	5.7737e-12	1.92898e-10
Sh3bgrl3	2.49007	1.18905	0.172843	6.87934	6.01293e-12	1.99799e-10
Atp8a1	2.86419	1.07648	0.156541	6.87667	6.12693e-12	2.02487e-10
Calm1	28.5427	-0.495896	0.072142	-6.87389	6.24745e-12	2.0536e-10
Nsf	8.05743	-1.01035	0.147364	-6.85612	7.07562e-12	2.31339e-10
Rcbtb1	0.958213	1.3814	0.201999	6.83864	7.99462e-12	2.59995e-10
Plp1	22.1398	1.9215	0.281997	6.81389	9.49952e-12	3.07302e-10
Epn2	1.47109	1.3198	0.193812	6.80969	9.7809e-12	3.14739e-10
Pde4b	1.54459	1.26419	0.186048	6.79498	1.08328e-11	3.46762e-10
Camk2a	7.70748	-1.13375	0.167527	-6.76759	1.30948e-11	4.16988e-10
Lrrn1	0.924318	1.61016	0.238135	6.76154	1.36531e-11	4.32513e-10
Efcab14	0.986902	1.50728	0.223283	6.75052	1.47314e-11	4.64267e-10
Rassf2	0.573711	1.75973	0.262542	6.70267	2.04648e-11	6.4165e-10
Enc1	4.68464	-1.64443	0.245887	-6.68777	2.2659e-11	7.06547e-10
Abhd17b	1.42996	1.33889	0.20022	6.68709	2.27657e-11	7.06547e-10
Mat2a	2.86176	0.958622	0.143962	6.65887	2.75938e-11	8.52063e-10
Grb14	0.755085	1.68873	0.254967	6.62334	3.51162e-11	1.0789e-09
Itm2b	19.4197	0.439867	0.0666399	6.60065	4.09361e-11	1.25142e-09
March8	0.723771	1.62837	0.246849	6.59663	4.20595e-11	1.27936e-09
Fez1	2.128	1.51535	0.229888	6.5917	4.34821e-11	1.31609e-09
Prdx6	3.60287	0.890029	0.135369	6.57484	4.87056e-11	1.46692e-09
Abcg1	0.818252	1.65437	0.25283	6.54341	6.01326e-11	1.80221e-09
Stmn1	4.62325	0.867311	0.134062	6.46946	9.83548e-11	2.93337e-09
Pim3	0.670773	1.61514	0.249819	6.46524	1.01137e-10	3.00171e-09
Fau	7.72844	0.637454	0.0992633	6.42185	1.34626e-10	3.97636e-09
Map2	7.54345	-1.02482	0.160023	-6.40416	1.51195e-10	4.44427e-09
Smad7	0.778306	1.58443	0.248457	6.37708	1.80499e-10	5.28024e-09
Phldb1	0.765884	1.97532	0.31022	6.36747	1.92166e-10	5.59478e-09
Napb	6.26106	-1.10476	0.174082	-6.34618	2.20731e-10	6.39598e-09
Kat2b	0.509862	1.73615	0.273781	6.34139	2.27703e-10	6.56688e-09
Jup	0.788562	1.6658	0.262763	6.33954	2.30457e-10	6.6151e-09
Gm9843	4.42918	0.767199	0.121415	6.3188	2.63602e-10	7.53114e-09
Agap2	3.11282	-1.61995	0.256462	-6.31654	2.67484e-10	7.6065e-09
Plxdc2	0.63116	1.8645	0.295442	6.31087	2.77464e-10	7.85378e-09
Ppp1r14a	0.852423	2.20848	0.35379	6.24233	4.31093e-10	1.21461e-08
Stxbp3	0.569042	1.76705	0.283342	6.23645	4.47604e-10	1.25534e-08
Vstm2l	2.17668	-1.78574	0.286549	-6.23188	4.60876e-10	1.28299e-08
Rps15	10.6014	0.544215	0.0873314	6.23161	4.61659e-10	1.28299e-08
Gstm1	3.7425	0.803562	0.129426	6.20866	5.3437e-10	1.47834e-08
Anln	0.601724	2.32159	0.375264	6.18654	6.15009e-10	1.69377e-08
Meg3	5.24991	-0.945254	0.152886	-6.18272	6.30075e-10	1.72748e-08
Rps28	5.68244	0.71378	0.116332	6.13574	8.47635e-10	2.31359e-08
Calm2	26.6497	-0.480145	0.0783757	-6.12619	9.00061e-10	2.44577e-08
Bmp2k	0.461324	1.87354	0.305881	6.12506	9.06477e-10	2.4523e-08
Rab3c	3.62684	-1.60496	0.262709	-6.10926	1.00095e-09	2.69594e-08
Atp2a2	12.4967	-0.659752	0.108012	-6.10813	1.00805e-09	2.70317e-08
Disp2	3.71569	-1.22465	0.201102	-6.08968	1.13135e-09	3.02056e-08
Rbfox2	2.52652	-1.6424	0.270113	-6.08042	1.19867e-09	3.18639e-08
Wipi1	0.560263	1.68384	0.276982	6.07924	1.20753e-09	3.19604e-08
Kcnab2	2.35514	-1.62888	0.269606	-6.04168	1.52513e-09	4.01925e-08
Shisa4	1.57391	1.1528	0.191566	6.01777	1.76839e-09	4.64033e-08
Daam2	0.562332	1.63498	0.272866	5.99189	2.0742e-09	5.41951e-08
Ddr1	0.787368	1.44685	0.241732	5.98535	2.15921e-09	5.61763e-08
Olig2	0.560311	1.62946	0.272282	5.98447	2.17102e-09	5.62442e-08
Rps27	6.93393	0.613339	0.102725	5.97071	2.36224e-09	6.09397e-08
Gria1	2.98686	-1.61949	0.271936	-5.95538	2.59463e-09	6.66536e-08
Tubb2a	8.20282	-0.758425	0.127367	-5.95465	2.60631e-09	6.66735e-08
Scarb2	1.64031	1.05106	0.17658	5.95232	2.64361e-09	6.73458e-08
Kcnj10	3.17985	0.894483	0.150505	5.94323	2.79455e-09	7.08959e-08
Gab1	0.470784	2.07509	0.349306	5.94062	2.83952e-09	7.1739e-08
Nptxr	3.29663	-1.70229	0.286744	-5.93662	2.90965e-09	7.29081e-08
Eps15	3.57842	0.833767	0.14043	5.93724	2.89869e-09	7.29081e-08
Ncdn	10.6878	-0.864786	0.14625	-5.91306	3.35817e-09	8.38034e-08
Ttll7	4.85562	0.708084	0.119957	5.90279	3.57397e-09	8.88262e-08
Sphkap	2.19094	-1.68893	0.286261	-5.89995	3.63611e-09	9.00047e-08
Chn2	1.02239	1.43724	0.24373	5.89685	3.70515e-09	9.13438e-08
Sept2	0.888159	1.43059	0.243237	5.88145	4.06683e-09	9.98579e-08
Rps20	5.91439	0.616364	0.104831	5.87961	4.11227e-09	1.0057e-07
Rps27a	3.9454	0.767836	0.130682	5.8756	4.21325e-09	1.02629e-07
Wdr89	3.96311	0.782013	0.133228	5.86974	4.36472e-09	1.05896e-07
Tns3	0.600669	1.58493	0.271362	5.84066	5.19958e-09	1.25653e-07
Ddn	3.32471	-1.33958	0.229913	-5.82646	5.66145e-09	1.36276e-07
Chgb	6.0048	-0.974162	0.167258	-5.82431	5.73507e-09	1.37507e-07
Prox1	0.944634	1.36159	0.233857	5.8223	5.8042e-09	1.38621e-07
Dner	3.94734	-1.2355	0.212499	-5.81413	6.09486e-09	1.44996e-07
Cdk19	0.907686	1.38534	0.238395	5.8111	6.20637e-09	1.47077e-07
Cldnd1	1.52171	1.10267	0.190369	5.79225	6.94514e-09	1.63948e-07
Sbf1	1.5273	1.15213	0.199017	5.78911	7.07591e-09	1.66393e-07
Sh3glb1	1.42251	1.14581	0.197997	5.78701	7.16523e-09	1.67848e-07
Tmbim6	2.55378	0.874366	0.15162	5.76682	8.07813e-09	1.8851e-07
Clstn1	10.1241	-0.681911	0.118321	-5.76325	8.25084e-09	1.91809e-07
Rpl31	7.73614	0.571326	0.099171	5.76103	8.36045e-09	1.93621e-07
Pea15a	4.78091	0.702781	0.122446	5.73953	9.49395e-09	2.19042e-07
Gm10126	2.40977	1.03537	0.180469	5.73709	9.63182e-09	2.21387e-07
Tmem189	0.963771	1.28516	0.22427	5.73041	1.00186e-08	2.29414e-07
Atp2b2	4.59725	-1.16021	0.202642	-5.72541	1.03182e-08	2.35394e-07
Ptprn	3.46539	-1.3567	0.237032	-5.7237	1.04228e-08	2.36895e-07
Adipor2	0.699904	1.75015	0.306395	5.71209	1.11596e-08	2.52703e-07
Syt4	3.33282	-1.54754	0.271324	-5.70369	1.17243e-08	2.64511e-07
Nap1l5	13.3372	-0.637516	0.111819	-5.70133	1.18875e-08	2.67207e-07
Jam3	0.68466	1.75333	0.308168	5.68954	1.27381e-08	2.85277e-07
Cmtm5	0.727165	1.39969	0.246246	5.68413	1.31483e-08	2.9339e-07
Zdhhc20	0.736449	1.57271	0.277171	5.67415	1.39381e-08	3.09883e-07
Snx10	4.33871	-1.19255	0.210263	-5.67172	1.4137e-08	3.13165e-07
Ppp3r1	11.946	-0.652618	0.115241	-5.66308	1.48683e-08	3.28175e-07
Cpeb2	1.53058	1.18822	0.209958	5.65935	1.51944e-08	3.34167e-07
Nsg1	4.99567	-0.947759	0.167779	-5.64885	1.61523e-08	3.53961e-07
Hpcal4	3.89561	-1.35045	0.239309	-5.64311	1.67002e-08	3.6466e-07
Ptk2b	2.64688	-1.60718	0.284939	-5.64043	1.69621e-08	3.69062e-07
Ybx1	1.81023	1.04409	0.185304	5.63448	1.75583e-08	3.80678e-07
Gaa	5.33009	-0.998354	0.177732	-5.6172	1.94074e-08	4.19281e-07
Cystm1	1.74383	0.99052	0.176365	5.61631	1.95078e-08	4.19967e-07
Rpl22	2.39974	0.90229	0.160876	5.60861	2.03954e-08	4.37536e-07
Pvalb	2.20932	-1.50461	0.269295	-5.58724	2.30709e-08	4.91482e-07
Nrbp2	1.5666	1.00583	0.180008	5.58771	2.30085e-08	4.91482e-07
Gap43	5.93202	-1.02852	0.184575	-5.57237	2.51294e-08	5.33477e-07
H3f3b	3.86516	0.748948	0.134751	5.55799	2.72892e-08	5.77165e-07
Prkar1b	5.18042	-1.01691	0.182982	-5.55744	2.73762e-08	5.77165e-07
Dlgap3	3.72024	-1.4597	0.262799	-5.55443	2.78514e-08	5.85166e-07
Npc1	0.740127	1.46675	0.265641	5.52153	3.3606e-08	7.03655e-07
Syt13	2.64154	-1.49973	0.27203	-5.51309	3.52585e-08	7.35736e-07
Tubb5	6.11476	-0.835516	0.151885	-5.50099	3.77667e-08	7.85393e-07
Lgi2	0.691619	-1.83375	0.333673	-5.49564	3.8929e-08	8.0682e-07
Dip2b	1.02964	1.22638	0.223248	5.49334	3.94391e-08	8.14631e-07
Agpat4	0.5452	1.6242	0.295959	5.48793	4.06671e-08	8.37166e-07
Nkain2	0.703602	1.41301	0.257566	5.48603	4.11074e-08	8.43391e-07
Rac1	6.80681	0.560338	0.10219	5.4833	4.17458e-08	8.53624e-07
Vstm2a	1.91599	-1.48358	0.27099	-5.47464	4.38392e-08	8.93443e-07
Osbpl1a	5.02442	0.678026	0.123916	5.47165	4.45876e-08	9.05676e-07
Pcsk2	5.76089	-1.08454	0.198344	-5.468	4.55145e-08	9.21442e-07
Snx30	0.881129	1.3484	0.246868	5.46204	4.70682e-08	9.49752e-07
Efhd2	4.86523	-0.936189	0.172294	-5.43367	5.52065e-08	1.11031e-06
Mapk10	3.95452	-1.19386	0.220135	-5.42332	5.85015e-08	1.17272e-06
Got1	5.79422	-0.86615	0.160388	-5.40034	6.65153e-08	1.329e-06
Lamp1	3.66581	1.16285	0.215646	5.39241	6.9517e-08	1.38445e-06
Itpk1	0.514903	1.68442	0.312404	5.39181	6.97526e-08	1.38463e-06
Rnf14	4.69188	-0.862048	0.160052	-5.38606	7.20173e-08	1.42496e-06
Cyfip2	6.47103	-0.922296	0.17127	-5.38506	7.24225e-08	1.42836e-06
Wipf1	0.459197	1.60925	0.299443	5.37414	7.6949e-08	1.51275e-06
Sirt2	2.91456	1.15522	0.215417	5.36272	8.19797e-08	1.60649e-06
Abhd4	0.809764	1.34318	0.250883	5.35379	8.61289e-08	1.6824e-06
Nefh	1.8903	-1.5405	0.288331	-5.34281	9.15156e-08	1.78193e-06
Dlgap1	9.00278	-0.77533	0.145872	-5.31515	1.06568e-07	2.06844e-06
Nbas	0.502874	1.57817	0.297559	5.30371	1.13473e-07	2.19549e-06
Entpd5	0.409743	1.74351	0.328855	5.30175	1.14697e-07	2.21217e-06
Uchl1	10.7415	-0.67703	0.127755	-5.29945	1.16152e-07	2.23319e-06
Tmeff1	1.67216	0.947804	0.17895	5.29646	1.1807e-07	2.25929e-06
Ppp2r3a	0.595661	1.70721	0.322347	5.29618	1.18249e-07	2.25929e-06
Snapin	0.883646	1.28527	0.242828	5.29293	1.20372e-07	2.2927e-06
Limch1	1.15429	1.22923	0.232536	5.28619	1.24892e-07	2.3714e-06
Sncb	8.73016	-0.78308	0.148273	-5.28135	1.28236e-07	2.42736e-06
Sptssa	0.820383	1.30659	0.247744	5.27396	1.33509e-07	2.51936e-06
Inf2	1.38636	1.16662	0.221289	5.27194	1.34989e-07	2.53945e-06
Cntn1	6.83105	-0.750676	0.142438	-5.2702	1.36272e-07	2.55573e-06
Sult4a1	1.94264	-1.48773	0.282436	-5.2675	1.38291e-07	2.57624e-06
Nefm	2.77967	-1.28725	0.24435	-5.26805	1.37883e-07	2.57624e-06
Syt7	5.49247	-0.957549	0.1818	-5.26705	1.3863e-07	2.57624e-06
Myt1l	3.34543	-1.30279	0.247381	-5.26634	1.3917e-07	2.57845e-06
Itpr1	5.17364	-0.975513	0.185751	-5.25173	1.50679e-07	2.78323e-06
Sh3bp1	3.43648	-1.21898	0.232646	-5.23964	1.60891e-07	2.95401e-06
Ttc39b	0.923368	-1.63948	0.312879	-5.23999	1.60585e-07	2.95401e-06
Fgfr2	0.587367	1.70438	0.325404	5.23772	1.6257e-07	2.97591e-06
Taldo1	1.21654	1.43721	0.274684	5.23223	1.67476e-07	3.05656e-06
Ak3	0.720734	1.45908	0.279334	5.22343	1.75639e-07	3.19601e-06
Gnai1	2.4031	0.867548	0.166171	5.2208	1.78147e-07	3.23076e-06
Elavl3	3.65851	1.03513	0.198289	5.22033	1.78606e-07	3.23076e-06
Il1rap	0.503762	1.61934	0.311561	5.19751	2.01972e-07	3.64264e-06
Dpysl2	9.05484	0.474897	0.0913865	5.19657	2.02995e-07	3.65034e-06
Ctss	1.478	1.11095	0.214214	5.18616	2.14678e-07	3.84909e-06
Cnn3	0.980531	1.17637	0.227474	5.17146	2.32269e-07	4.15232e-06
Mllt11	5.33734	-0.810092	0.156742	-5.16831	2.36221e-07	4.21066e-06
Rpl38	8.91591	0.48468	0.0940623	5.15276	2.56682e-07	4.56207e-06
Cnih2	5.07916	-0.919549	0.178837	-5.14182	2.7209e-07	4.8219e-06
Slc4a10	3.02264	-1.23935	0.241066	-5.14114	2.73078e-07	4.82542e-06
Serinc1	18.6147	-0.410585	0.0799258	-5.13708	2.79036e-07	4.91651e-06
Adarb1	3.53698	-1.19642	0.233037	-5.13402	2.83616e-07	4.98283e-06
Cdk5r2	1.93568	-1.4426	0.281091	-5.13215	2.86445e-07	5.01813e-06
Nfasc	1.39086	1.06983	0.208789	5.12395	2.99194e-07	5.22649e-06
Ywhab	15.0477	-0.441146	0.0861151	-5.12275	3.01115e-07	5.24506e-06
Nrxn3	3.36068	-1.3802	0.270044	-5.11101	3.2044e-07	5.56582e-06
Kif13a	0.418771	1.62579	0.318228	5.1089	3.24047e-07	5.60536e-06
Igfbp5	1.83544	1.01491	0.198682	5.10823	3.25199e-07	5.60536e-06
Hopx	1.23468	1.00063	0.195892	5.10807	3.25467e-07	5.60536e-06
Gnas	41.305	-0.311518	0.0610235	-5.10488	3.31011e-07	5.68484e-06
Trim35	2.52761	0.842127	0.165649	5.08379	3.69969e-07	6.3361e-06
Camk2n2	4.19095	-0.920687	0.181793	-5.06447	4.09546e-07	6.99432e-06
Fis1	2.46298	0.834244	0.165015	5.05556	4.29138e-07	7.30849e-06
Atp6v1c1	4.1411	-0.973111	0.19259	-5.05275	4.35497e-07	7.39619e-06
Rplp0	2.6769	0.80472	0.159398	5.0485	4.45281e-07	7.54141e-06
Npc2	1.03317	1.16847	0.231667	5.04377	4.56452e-07	7.70926e-06
Bpgm	0.936485	1.13205	0.224598	5.04032	4.6476e-07	7.82794e-06
Sptbn2	3.37282	-1.1537	0.22936	-5.03007	4.90293e-07	8.2353e-06
Rhou	0.557806	1.64813	0.327987	5.02497	5.03521e-07	8.43432e-06
S100a1	1.71418	0.966698	0.192914	5.01104	5.41356e-07	9.0424e-06
Aplp1	8.05798	1.18255	0.236013	5.01054	5.42781e-07	9.0424e-06
Astn1	3.2127	-1.18023	0.235744	-5.00641	5.54545e-07	9.21328e-06
Nat8l	2.52523	-1.23549	0.246851	-5.00498	5.58678e-07	9.2568e-06
Ywhaz	22.8388	-0.433022	0.086557	-5.00273	5.65228e-07	9.34001e-06
Ermp1	0.766998	1.22399	0.246077	4.974	6.55844e-07	1.08082e-05
Rps23	2.94546	0.740598	0.149066	4.96826	6.75557e-07	1.11031e-05
Pou3f1	0.869012	1.5201	0.306082	4.96631	6.82393e-07	1.11854e-05
Gda	2.41241	-1.41178	0.284566	-4.96117	7.00683e-07	1.14545e-05
Myo6	1.20359	1.27009	0.256338	4.95476	7.24211e-07	1.18075e-05
Psd	3.95132	-1.0592	0.213986	-4.94985	7.42699e-07	1.20768e-05
Cadps	3.8334	-1.00018	0.202281	-4.94451	7.63371e-07	1.238e-05
Apbb2	0.894825	1.30289	0.263942	4.93627	7.96315e-07	1.28801e-05
C1qc	0.751227	1.26002	0.255313	4.93517	8.00796e-07	1.29184e-05
Ube2ql1	3.39634	-1.0549	0.213785	-4.93442	8.03906e-07	1.29344e-05
Rnf11	6.30453	-0.713013	0.144739	-4.92618	8.38512e-07	1.34558e-05
Vamp2	11.8609	-0.542864	0.110259	-4.92355	8.49902e-07	1.36029e-05
Rtn4	12.5517	0.388066	0.0788737	4.9201	8.65003e-07	1.37821e-05
Resp18	3.65631	-1.14094	0.231901	-4.91996	8.65608e-07	1.37821e-05
Rps24	6.11775	0.503444	0.102425	4.91527	8.86608e-07	1.40798e-05
Zfp281	0.979669	1.38807	0.282543	4.91278	8.97952e-07	1.4223e-05
Pacsin1	3.37773	-0.985075	0.200631	-4.90989	9.1129e-07	1.4397e-05
Llgl1	0.436028	1.40919	0.288038	4.89239	9.96202e-07	1.56979e-05
Rpl37	9.19881	0.462615	0.0948676	4.87643	1.08024e-06	1.69784e-05
Rps14	7.02476	0.58203	0.119438	4.87308	1.0987e-06	1.72242e-05
Ak5	1.12359	-1.51812	0.311766	-4.86943	1.11922e-06	1.7501e-05
Gria2	7.10032	-0.765443	0.157319	-4.86555	1.14137e-06	1.78018e-05
Map6d1	0.584544	1.28856	0.265525	4.85287	1.2169e-06	1.89316e-05
Ccp110	0.759215	1.53959	0.317352	4.85135	1.22624e-06	1.90285e-05
Ddrgk1	0.842959	1.30492	0.269066	4.8498	1.23585e-06	1.91291e-05
Tyro3	0.930776	1.23385	0.255542	4.82837	1.37654e-06	2.1253e-05
Gng3	5.45668	-0.86076	0.178578	-4.82007	1.43505e-06	2.21004e-05
Plppr4	3.86095	-1.09108	0.227187	-4.80257	1.56642e-06	2.4063e-05
Tulp4	2.07416	0.809415	0.168628	4.80001	1.58654e-06	2.4311e-05
Mpp5	0.580601	1.3646	0.284433	4.79761	1.60574e-06	2.45437e-05
Trnp1	4.02552	-0.851265	0.177522	-4.79526	1.62466e-06	2.4771e-05
2510009E07Rik	0.796378	1.27958	0.267085	4.7909	1.66037e-06	2.52525e-05
Epb41l2	0.761783	1.18924	0.248261	4.79028	1.66548e-06	2.52673e-05
Cdk5r1	4.60429	-1.02394	0.214749	-4.76808	1.85991e-06	2.81473e-05
Rit2	2.79536	-1.10514	0.232783	-4.74751	2.05938e-06	3.1089e-05
Itgb1	0.497689	1.66658	0.351234	4.74493	2.08574e-06	3.14094e-05
Vgf	1.99382	-1.3708	0.288979	-4.74361	2.09943e-06	3.15379e-05
Ptgds	11.0253	0.605663	0.127837	4.73777	2.16081e-06	3.23804e-05
Rtkn	0.575175	1.43204	0.30279	4.72947	2.25107e-06	3.36505e-05
Aak1	3.49	-0.945776	0.200752	-4.71117	2.46295e-06	3.6728e-05
Rpl30	5.04059	0.552179	0.117524	4.69842	2.62182e-06	3.90019e-05
Sys1	1.42993	0.994773	0.211843	4.6958	2.65571e-06	3.94102e-05
Tbc1d14	0.664346	1.39715	0.297791	4.6917	2.70948e-06	4.01108e-05
Sema6a	0.532357	1.39973	0.298451	4.68996	2.7326e-06	4.03553e-05
Dbndd2	0.498117	1.43108	0.305908	4.67812	2.89511e-06	4.26524e-05
Abl1	0.457741	1.38643	0.296443	4.67688	2.91267e-06	4.28018e-05
Stum	2.07361	-1.41793	0.303209	-4.67642	2.91926e-06	4.28018e-05
Atp5a1	15.508	-0.387994	0.0831749	-4.6648	3.08922e-06	4.50886e-05
Pdgfa	1.099	1.14439	0.245327	4.66475	3.08998e-06	4.50886e-05
Srebf1	0.65622	1.20182	0.258352	4.65185	3.28964e-06	4.78877e-05
Bex2	5.0394	-1.47048	0.316812	-4.64147	3.45933e-06	5.02383e-05
Hadh	0.389612	1.50069	0.323541	4.63833	3.51233e-06	5.08872e-05
Pcp4l1	2.57931	-1.01936	0.219861	-4.63641	3.5452e-06	5.12419e-05
Bet1	0.495229	1.46309	0.315744	4.63377	3.5906e-06	5.16798e-05
Slc32a1	2.31687	-1.10632	0.238757	-4.63367	3.5924e-06	5.16798e-05
Cplx2	4.34144	-1.04314	0.225177	-4.63252	3.6125e-06	5.1847e-05
Gabrg2	3.8004	-0.947254	0.204614	-4.62946	3.66624e-06	5.24008e-05
Aldh6a1	1.7381	0.811816	0.175363	4.62935	3.66823e-06	5.24008e-05
Mef2c	4.0717	-1.05401	0.22771	-4.62876	3.6787e-06	5.2428e-05
Dlg4	1.65998	-1.31635	0.28486	-4.62105	3.81802e-06	5.42869e-05
Fmnl2	0.838623	1.15588	0.25065	4.61153	3.99719e-06	5.67026e-05
Prkce	4.41512	-0.948114	0.205693	-4.60937	4.03892e-06	5.7162e-05
Rdx	0.946139	1.27777	0.27731	4.60775	4.07051e-06	5.7476e-05
Mapk9	3.12255	-0.997516	0.216756	-4.60202	4.18419e-06	5.89449e-05
1810037I17Rik	1.72923	0.847288	0.184597	4.58992	4.43415e-06	6.23227e-05
Ralgds	0.618652	1.35971	0.2973	4.57353	4.79586e-06	6.7252e-05
2010300C02Rik	2.21949	-1.34751	0.294753	-4.57166	4.83883e-06	6.76993e-05
Nrxn1	7.31143	-0.718589	0.157233	-4.57021	4.87232e-06	6.79558e-05
Gpx4	1.87839	0.948108	0.207468	4.56991	4.87939e-06	6.79558e-05
Tuba4a	4.59985	-0.854945	0.187104	-4.56936	4.8921e-06	6.7978e-05
Napg	2.60872	-1.12468	0.246891	-4.55538	5.22907e-06	7.24956e-05
Vmp1	2.34943	0.769958	0.169195	4.5507	5.3467e-06	7.39586e-05
Elavl4	2.03834	-1.2226	0.268769	-4.5489	5.39267e-06	7.44261e-05
Lrrn2	1.87512	-1.26075	0.277484	-4.54351	5.53248e-06	7.61837e-05
Snph	2.09879	-1.20498	0.265246	-4.54286	5.54957e-06	7.62474e-05
Atp6v1g2	3.79414	-1.00728	0.221869	-4.53996	5.62639e-06	7.71295e-05
Slc25a3	7.41799	-0.528172	0.116433	-4.53625	5.72623e-06	7.83225e-05
Adssl1	0.469419	1.36621	0.301237	4.53533	5.75141e-06	7.84914e-05
Dock9	1.38689	0.979137	0.21621	4.52863	5.93663e-06	8.08386e-05
Tcf4	5.1029	0.658102	0.145458	4.52434	6.05843e-06	8.23139e-05
Celf2	7.53686	-0.748985	0.165916	-4.51423	6.35476e-06	8.59579e-05
Ypel2	0.893239	1.15482	0.255816	4.51425	6.35404e-06	8.59579e-05
Neurl1a	1.20934	-1.36642	0.302726	-4.51371	6.37027e-06	8.59775e-05
Ddx17	2.27041	0.811521	0.180113	4.50563	6.61766e-06	8.91198e-05
Fam171b	2.78279	0.764915	0.169846	4.50359	6.68146e-06	8.97812e-05
Wnk1	1.77797	1.08487	0.241076	4.50012	6.79143e-06	9.10588e-05
Ubc	8.55547	0.488739	0.108837	4.49055	7.10399e-06	9.48337e-05
Ppp3ca	36.3569	-0.375471	0.0836121	-4.49064	7.10111e-06	9.48337e-05
Synj1	5.60959	-0.66369	0.148116	-4.48088	7.43347e-06	9.90158e-05
Epha5	1.30807	-1.33508	0.298155	-4.47781	7.54143e-06	0.000100235
Smarcd3	1.05171	-1.39355	0.311344	-4.47593	7.60803e-06	0.000100683
Scn2a1	4.22755	-0.857821	0.19164	-4.47622	7.59777e-06	0.000100683
Gprc5b	1.63537	1.05663	0.236141	4.47456	7.65679e-06	0.000101109
Scg5	6.88967	-0.619283	0.138463	-4.47255	7.72916e-06	0.000101845
Cnr1	2.11721	-1.33467	0.29845	-4.47201	7.74867e-06	0.000101883
Atp5g3	8.16326	-0.502471	0.112428	-4.46929	7.84814e-06	0.000102969
Pgm2l1	4.35123	-1.37747	0.308884	-4.45951	8.21464e-06	0.000107547
Zwint	12.0096	-0.469728	0.105486	-4.453	8.46782e-06	0.000110625
Tmem50a	1.58667	0.885711	0.199195	4.44646	8.72987e-06	0.000113805
Syngr3	3.15848	-1.00163	0.225342	-4.44494	8.7918e-06	0.000114368
Clmn	1.19332	1.0917	0.245865	4.44022	8.98661e-06	0.000116654
Snhg11	5.65206	-0.760068	0.171226	-4.43896	9.03936e-06	0.00011709
Cyth1	1.18047	0.951789	0.214514	4.43695	9.1242e-06	0.000117939
Rpl26	6.106	0.476208	0.107804	4.41736	9.99132e-06	0.000128875
B3galt5	0.503921	1.30816	0.296246	4.4158	1.00637e-05	0.000129536
Serpini1	3.64724	-0.873119	0.197762	-4.41501	1.01007e-05	0.000129739
Bri3bp	2.1206	-1.11184	0.252346	-4.40602	1.05289e-05	0.000134955
Spns2	0.43793	1.35479	0.307559	4.40497	1.05799e-05	0.000135325
Dusp3	1.74436	0.772551	0.175913	4.39167	1.12482e-05	0.000143572
C1qb	0.78262	1.16684	0.267469	4.36254	1.28563e-05	0.000163757
Kctd3	1.07574	0.961633	0.221304	4.3453	1.39082e-05	0.000176788
Dclk1	5.55655	-0.728273	0.167771	-4.34087	1.41919e-05	0.000180019
Omg	2.15281	0.800761	0.184539	4.33925	1.4297e-05	0.000180977
Agap1	1.68557	0.884051	0.204165	4.33008	1.49054e-05	0.000188288
Ndrg3	5.86287	-0.613956	0.142027	-4.32281	1.54054e-05	0.000194203
Sez6l	2.12651	-1.13378	0.262702	-4.31585	1.58987e-05	0.00020001
Zbtb18	3.71395	-0.843222	0.195469	-4.31384	1.60446e-05	0.000201431
P4hb	1.1381	0.972657	0.225611	4.31121	1.62362e-05	0.000203419
Ube2d1	0.848125	1.11654	0.259123	4.30891	1.64059e-05	0.000205124
Chd3os	2.85307	-1.04119	0.241807	-4.30588	1.66326e-05	0.000207534
Atp6v1a	8.75772	-0.492868	0.114655	-4.29871	1.71797e-05	0.000213925
Zbtb20	1.98276	0.89509	0.209065	4.2814	1.85724e-05	0.000230797
Fryl	0.585633	1.29831	0.303458	4.27839	1.88253e-05	0.000233464
Cdk14	3.04987	-0.977072	0.228469	-4.27661	1.89763e-05	0.00023486
Rusc1	1.54258	-1.25156	0.292718	-4.27564	1.90586e-05	0.000235403
Gng12	0.917386	1.02818	0.240539	4.27447	1.91591e-05	0.000236166
Nrcam	2.43842	-1.02065	0.23892	-4.27194	1.93781e-05	0.000238386
Sipa1l1	1.67924	-1.22867	0.287696	-4.27071	1.94848e-05	0.000239217
Nptx1	2.54597	-1.26464	0.296727	-4.26196	2.02637e-05	0.000247929
Ccl27a	1.52653	-1.23324	0.289369	-4.26183	2.02755e-05	0.000247929
Ppp2r1a	5.18908	-0.65175	0.153127	-4.25628	2.0786e-05	0.000253664
Urm1	0.794605	1.16461	0.273706	4.25496	2.09086e-05	0.000254652
Syn2	6.82407	-0.685861	0.161328	-4.25136	2.1248e-05	0.000258271
Tsc22d1	4.55414	-0.732046	0.172424	-4.24561	2.18002e-05	0.000264457
Kcnc2	2.46141	-1.06549	0.251153	-4.2424	2.21145e-05	0.000267739
Ap2a1	1.63185	1.0865	0.256781	4.23124	2.32406e-05	0.000280816
Cntnap1	1.75738	-1.22431	0.290307	-4.2173	2.47243e-05	0.000298154
C1qtnf4	3.23706	-1.05648	0.250937	-4.21012	2.55236e-05	0.000307188
Camkk2	1.90196	-1.23773	0.294029	-4.20957	2.55862e-05	0.000307335
Syne1	3.13907	-0.945259	0.224723	-4.20633	2.5955e-05	0.000311155
Elavl2	2.65986	-1.07407	0.255515	-4.20354	2.62775e-05	0.000314321
Copg1	2.86751	-0.845539	0.201168	-4.20316	2.63219e-05	0.000314321
Trp53i11	1.39362	-1.20341	0.286363	-4.20239	2.64113e-05	0.000314773
Ildr2	1.68546	-1.2494	0.297348	-4.2018	2.64802e-05	0.000314981
Cadm2	5.79354	-0.665804	0.158711	-4.19508	2.72771e-05	0.00032383
Tppp3	0.795419	1.3744	0.328246	4.1871	2.82541e-05	0.000334778
Eno2	4.81067	-1.26136	0.30133	-4.18597	2.83954e-05	0.000335802
Unc80	3.66884	-0.815372	0.194953	-4.18241	2.88441e-05	0.000340449
Slc6a9	0.739027	1.0297	0.246487	4.17751	2.94723e-05	0.000347134
Diras2	3.10741	-0.990624	0.237155	-4.17711	2.9524e-05	0.000347134
Hap1	1.89769	-1.24652	0.298827	-4.17136	3.02781e-05	0.000355317
Frmd5	0.500399	1.30863	0.313776	4.17059	3.03807e-05	0.000355838
Nmnat2	2.40937	-1.05715	0.253754	-4.16602	3.09963e-05	0.000362322
Grsf1	1.41673	-1.11345	0.267296	-4.1656	3.10528e-05	0.000362322
Ogfrl1	3.6796	-0.852885	0.205157	-4.15723	3.22124e-05	0.000374011
Gpbp1l1	0.57265	1.29269	0.310995	4.15662	3.22993e-05	0.000374011
Rps10	5.93551	0.470907	0.113273	4.15727	3.22072e-05	0.000374011
Pcp4	15.6326	-0.497506	0.11968	-4.15697	3.22493e-05	0.000374011
Slc16a1	0.53465	1.2579	0.302708	4.15551	3.24569e-05	0.000375126
Vamp3	0.563295	1.16598	0.280899	4.15088	3.31202e-05	0.000381331
Slc6a11	3.82359	-0.826557	0.199109	-4.15128	3.30617e-05	0.000381331
Nrn1	3.25156	-1.02487	0.246929	-4.15046	3.31809e-05	0.000381331
Grin1	2.68498	-0.998946	0.240901	-4.14671	3.37287e-05	0.000386899
Snap47	4.29611	-0.724326	0.174712	-4.14583	3.38585e-05	0.00038766
Myl12a	0.675873	1.15829	0.279511	4.14398	3.41334e-05	0.000390078
Ghitm	7.80694	-0.468094	0.113009	-4.14211	3.44133e-05	0.000392542
Gabbr2	2.35208	-1.04305	0.252018	-4.13881	3.49116e-05	0.000397486
Appl2	1.11139	0.93575	0.226117	4.13834	3.49831e-05	0.000397559
Rell1	0.419291	1.42355	0.344051	4.13761	3.50935e-05	0.000398074
Tab2	0.836897	1.10795	0.267936	4.13513	3.54757e-05	0.000401653
Gm11808	2.35126	0.670534	0.162172	4.13471	3.55405e-05	0.000401653
Daam1	0.860808	1.11968	0.271053	4.13085	3.61425e-05	0.000407704
Stard3	0.519141	1.23482	0.299107	4.12837	3.6535e-05	0.000411372
Gad2	4.118	-0.758275	0.183901	-4.12327	3.73525e-05	0.000419804
Trp53inp2	1.61868	0.747408	0.181395	4.12033	3.78333e-05	0.000424427
Nceh1	1.94661	-1.1071	0.269057	-4.11474	3.87614e-05	0.000434042
Baiap2	2.80522	-1.15346	0.280908	-4.10621	4.0221e-05	0.000449564
Pigp	1.15684	0.977639	0.238173	4.10474	4.04762e-05	0.00045159
Hist1h2bc	1.42752	0.846553	0.206343	4.10266	4.08426e-05	0.000454848
Smurf2	0.478705	1.26547	0.308725	4.09903	4.1488e-05	0.000460655
Frrs1l	3.89559	-0.825453	0.201385	-4.09888	4.15147e-05	0.000460655
Cox6a1	15.5594	0.309848	0.0757031	4.09294	4.25944e-05	0.000471779
Cd9	0.731649	1.19888	0.293015	4.09153	4.2854e-05	0.000473797
Mrpl52	1.30829	1.00615	0.245946	4.09095	4.29613e-05	0.000474102
Satb1	1.27331	-1.28354	0.313783	-4.09054	4.30367e-05	0.000474102
Arhgdia	2.24453	0.746207	0.183169	4.07388	4.6236e-05	0.00050843
Hmgcl	0.439988	1.31743	0.32361	4.07103	4.68052e-05	0.000513765
Megf10	0.559306	1.15947	0.284857	4.07036	4.69405e-05	0.000514327
Tmod1	0.526668	1.25521	0.308504	4.06869	4.72789e-05	0.000517107
Sdr39u1	1.06338	-1.21736	0.299529	-4.06426	4.81854e-05	0.000526082
Kcnb1	1.67024	-1.17277	0.288708	-4.06213	4.86277e-05	0.000529964
Prkcb	6.58074	-1.2246	0.301755	-4.05825	4.94415e-05	0.000537874
Cck	7.57388	-1.23133	0.303879	-4.05203	5.07754e-05	0.000551404
Tmem258	0.643327	1.21617	0.300185	4.05141	5.09108e-05	0.000551895
Abr	3.84625	-0.801675	0.198352	-4.04167	5.30725e-05	0.000572596
Strbp	2.91252	-0.897481	0.222064	-4.04154	5.31014e-05	0.000572596
Atrnl1	2.00785	-1.09233	0.270221	-4.04235	5.29186e-05	0.000572596
Pcdh7	1.66867	-1.15112	0.285285	-4.03499	5.46047e-05	0.00058777
Rpl35a	4.36517	0.539888	0.134112	4.02565	5.68174e-05	0.000610512
Gm10076	8.37116	0.373233	0.0927855	4.02253	5.75758e-05	0.000617576
Ube2e1	2.64427	-0.811355	0.202093	-4.01476	5.95071e-05	0.000637174
Thy1	7.56816	-1.12558	0.280451	-4.01347	5.98315e-05	0.000639527
Hid1	0.619266	1.25103	0.312014	4.00952	6.08421e-05	0.000649195
Wipf3	1.50955	-1.22886	0.306654	-4.0073	6.14158e-05	0.000654174
Hexb	1.71561	0.81173	0.202708	4.00442	6.21701e-05	0.000661057
Plk2	1.90757	-1.19708	0.299345	-3.999	6.36119e-05	0.000675214
Vldlr	0.672959	1.16431	0.291458	3.99477	6.47579e-05	0.000686186
Rab33b	0.763112	0.986219	0.246955	3.99351	6.51011e-05	0.00068863
Ina	2.59051	-1.02385	0.25669	-3.98866	6.64486e-05	0.00070167
Akr7a5	0.45738	1.36687	0.342751	3.98795	6.66462e-05	0.000702543
Cdk18	0.528743	1.24852	0.313752	3.9793	6.91175e-05	0.00072609
Usp30	0.530879	1.21495	0.305298	3.97955	6.90455e-05	0.00072609
Picalm	1.39965	1.08678	0.27325	3.97722	6.97246e-05	0.000731211
Gm15800	3.24935	-0.808601	0.20355	-3.9725	7.11212e-05	0.000744581
Lzts2	0.476658	1.14662	0.288767	3.97076	7.16435e-05	0.000748767
Nfix	1.11153	1.18114	0.297815	3.96601	7.30845e-05	0.000762523
Spock2	5.16961	-0.666747	0.168172	-3.96468	7.34957e-05	0.000765507
Pfkp	2.88901	-0.878857	0.221705	-3.96408	7.36808e-05	0.00076613
Pfn2	10.3066	-0.426308	0.10756	-3.96345	7.3873e-05	0.000766825
Hba-a2	3.3892	-1.15247	0.290986	-3.96058	7.47665e-05	0.000774784
Son	3.30488	0.647861	0.163875	3.95338	7.70559e-05	0.000797156
Pdp1	4.70884	-0.790735	0.200122	-3.95126	7.77415e-05	0.000802891
Hspa12a	2.78154	-1.03416	0.261766	-3.95071	7.79184e-05	0.000803361
Rnf7	1.3525	1.11167	0.281534	3.94862	7.86025e-05	0.00080905
Wasl	1.98463	-1.08579	0.275098	-3.94691	7.91652e-05	0.000813473
Arpc1b	0.490608	1.25666	0.318451	3.94617	7.94107e-05	0.000814626
Phyhip	2.18631	-1.09881	0.278785	-3.94141	8.10056e-05	0.000829595
Itgb8	1.29955	0.83229	0.211411	3.93683	8.25656e-05	0.000844158
Ssfa2	0.806002	0.991444	0.25221	3.93103	8.45838e-05	0.000863347
Ckmt1	1.7722	-1.13457	0.288768	-3.92901	8.52965e-05	0.000868601
Dazap2	2.39936	0.607943	0.154741	3.92877	8.53826e-05	0.000868601
Pfdn5	2.90148	0.640389	0.163134	3.92554	8.65367e-05	0.000878879
Rtn3	20.559	-0.294778	0.075101	-3.92509	8.66977e-05	0.000879055
Cap2	2.24503	-1.065	0.271485	-3.92287	8.75002e-05	0.000885723
Papss1	0.608329	1.12763	0.287651	3.92013	8.84995e-05	0.000894357
Lbh	0.769978	0.927993	0.236816	3.91863	8.90553e-05	0.000898489
Nrd1	0.724995	1.13701	0.290292	3.91679	8.97368e-05	0.000903873
Mast4	0.565761	1.15813	0.295851	3.91456	9.05679e-05	0.000910744
Srpk2	3.29619	-0.815836	0.208503	-3.91282	9.12262e-05	0.000914509
Ncs1	1.97982	-1.07886	0.275729	-3.91277	9.12415e-05	0.000914509
Pttg1ip	0.869442	1.00307	0.256709	3.90742	9.32888e-05	0.000933499
Rnf157	1.63942	-1.10224	0.282327	-3.90411	9.45736e-05	0.000944809
Gls	4.40881	-0.724608	0.18585	-3.89889	9.66337e-05	0.000963815
Hepacam	1.08981	1.12793	0.289909	3.89064	9.99796e-05	0.000995563
Grina	5.61133	-0.609358	0.15672	-3.8882	0.00010099	0.00100399
Syngr1	3.38086	-0.868716	0.223484	-3.88715	0.000101428	0.00100671
Klc2	2.01159	-1.0441	0.269014	-3.88119	0.000103945	0.00103001
Lrfn5	0.994821	-1.20288	0.310405	-3.87521	0.000106533	0.00105225
Dnm3	3.22993	-0.74334	0.191805	-3.8755	0.000106405	0.00105225
Scn8a	2.18818	-1.05182	0.271532	-3.87364	0.000107223	0.00105736
Klc1	6.1992	-0.524968	0.135558	-3.87264	0.000107664	0.00105798
Ptpn4	4.2645	-0.668788	0.17271	-3.87232	0.000107805	0.00105798
Maged1	4.57419	-1.13647	0.293442	-3.87291	0.000107543	0.00105798
Ankib1	1.11341	0.869796	0.224737	3.87028	0.000108708	0.00106513
Tmcc2	2.15802	0.676274	0.174891	3.86683	0.000110258	0.00107858
Etl4	1.25951	-1.12955	0.292377	-3.86333	0.000111853	0.00109245
Ubxn1	0.813923	0.996853	0.258303	3.85924	0.000113741	0.00110911
Clk1	1.5001	0.805967	0.208876	3.85859	0.000114043	0.00111029
Sept3	1.94233	-1.09244	0.283856	-3.84858	0.000118802	0.00115211
Slc6a17	1.88713	-1.11735	0.290343	-3.84837	0.000118904	0.00115211
Ppm1e	2.24112	-0.98169	0.255091	-3.8484	0.000118894	0.00115211
Tor1aip2	0.775384	1.05709	0.274767	3.84721	0.000119471	0.00115577
Rps8	7.29211	0.431835	0.112307	3.84514	0.000120486	0.00116374
Igsf11	0.558572	1.13372	0.295159	3.84105	0.000122512	0.00118144
Trp53bp2	0.499463	1.09411	0.285158	3.83687	0.00012461	0.00119979
Arhgef2	1.10826	0.986989	0.257329	3.83551	0.000125303	0.00120456
Rexo1	0.412153	1.37089	0.357531	3.83431	0.000125915	0.00120855
Mmd	2.63603	-0.902436	0.235411	-3.83345	0.00012636	0.00121077
Hba-a1	2.06459	-1.61788	0.422082	-3.83309	0.000126542	0.00121077
Rpl32	8.30663	0.382262	0.0998487	3.82841	0.000128976	0.00123212
Abat	4.45738	-0.577681	0.150911	-3.82796	0.000129209	0.00123242
Camk2n1	25.433	-0.352491	0.0921953	-3.82331	0.00013167	0.00125394
Ryr2	1.34904	-1.12041	0.293341	-3.81948	0.000133731	0.00127159
Capns1	1.5139	1.04256	0.273262	3.81524	0.00013605	0.00129163
Nacc2	2.4155	0.624025	0.163626	3.81372	0.000136891	0.00129559
Map4k5	0.793641	1.05046	0.275431	3.8139	0.00013679	0.00129559
Taf13	0.561009	1.1185	0.293479	3.81117	0.000138313	0.00130703
Luc7l2	1.42225	0.859494	0.225549	3.81067	0.00013859	0.00130762
Ugcg	1.73735	-1.05457	0.277215	-3.80415	0.00014229	0.00134047
Prkacb	8.78342	-0.438937	0.115398	-3.80368	0.000142562	0.00134096
Madd	1.52256	-1.09697	0.288439	-3.80312	0.000142886	0.00134194
Ttc7b	2.30785	-0.868181	0.228676	-3.79656	0.000146718	0.00137582
Sytl2	0.608626	1.37675	0.362723	3.7956	0.000147288	0.00137905
Cadm4	1.9536	0.90643	0.238918	3.7939	0.000148299	0.00138639
Rpl41	8.65369	0.352237	0.0928674	3.7929	0.000148898	0.00138987
Pgp	0.898128	0.989648	0.261057	3.79093	0.000150086	0.00139882
Adgrb3	1.69032	-1.13066	0.299296	-3.77774	0.000158258	0.00147274
Matr3	6.59489	-0.49816	0.13194	-3.77567	0.000159581	0.00148279
Fam163b	1.3732	-1.16851	0.309592	-3.77434	0.00016043	0.00148842
Camk2d	1.91711	-1.13839	0.301749	-3.77265	0.000161526	0.00149631
Actr2	4.79816	-0.598947	0.158808	-3.77152	0.000162256	0.00150081
Add3	1.82238	0.686879	0.182216	3.76959	0.000163514	0.00151016
Shank1	1.69961	-1.17142	0.310792	-3.76916	0.000163799	0.00151051
Nell2	2.66447	-0.950891	0.252367	-3.76789	0.00016463	0.00151589
Zfp62	0.619899	1.11715	0.296588	3.76667	0.00016544	0.00152106
Srsf5	2.85313	0.598097	0.158895	3.76409	0.000167157	0.00153453
Tm2d1	1.35968	0.932661	0.248275	3.75656	0.000172266	0.00157906
Fermt2	0.645004	1.10423	0.293989	3.75602	0.000172635	0.00158008
Fgf12	2.38764	-0.914123	0.243457	-3.75476	0.000173507	0.00158332
Gng2	2.6442	-0.89888	0.239397	-3.75477	0.000173504	0.00158332
Celsr2	2.00087	-1.06186	0.28317	-3.7499	0.000176907	0.00161194
Arhgap39	0.722075	1.13742	0.303394	3.74899	0.000177551	0.0016154
Cacna2d3	0.883907	-1.21248	0.323715	-3.74552	0.00018002	0.00163543
Mtus1	0.573219	1.26169	0.336923	3.74474	0.000180584	0.00163811
Dynll2	8.44647	-0.45164	0.120711	-3.7415	0.000182927	0.00165365
Dmtn	2.23699	-1.01979	0.272574	-3.74133	0.00018305	0.00165365
Serf2	0.991911	0.946416	0.252968	3.74125	0.000183108	0.00165365
Chd5	0.754823	-1.17577	0.314361	-3.74019	0.00018388	0.00165817
Fam102a	0.704753	1.00851	0.269768	3.73844	0.000185164	0.0016673
Cd63	1.00996	0.871374	0.233121	3.73786	0.000185596	0.00166872
Atp6v1d	4.76791	-0.63345	0.169723	-3.73225	0.000189776	0.0017038
Dtna	0.548525	1.15517	0.310663	3.71842	0.000200475	0.00179722
Sox9	0.762231	1.11017	0.298738	3.71621	0.000202236	0.00180771
Ap1b1	1.77243	-1.01038	0.271884	-3.71621	0.000202233	0.00180771
Sfxn5	1.78979	-0.84563	0.22765	-3.71461	0.000203517	0.0018165
Hbb-bs	4.61336	-1.32039	0.355868	-3.71034	0.00020698	0.00184472
Camk2b	3.34268	-0.862218	0.232598	-3.7069	0.00020981	0.00186722
Uhmk1	3.58003	-0.6296	0.169878	-3.7062	0.000210395	0.00186971
Bend6	3.04679	-0.719114	0.194308	-3.7009	0.000214839	0.00190643
Anapc11	2.04973	0.683302	0.184697	3.69959	0.000215946	0.00191347
Rps2	3.85072	0.487422	0.131915	3.69496	0.000219919	0.00194586
Fam217b	1.47353	-1.06382	0.288162	-3.69176	0.000222711	0.00196771
Sh3gl2	4.94806	-0.665657	0.180361	-3.69069	0.000223645	0.00197145
Sept7	3.88019	0.906543	0.24564	3.69054	0.000223779	0.00197145
Commd6	0.734959	1.1047	0.299401	3.68971	0.000224511	0.00197505
Eid1	3.21035	0.643217	0.174375	3.68869	0.000225409	0.0019801
Sema6d	0.809542	1.01062	0.274021	3.6881	0.000225936	0.00198188
Susd4	1.84795	-1.03927	0.281949	-3.68601	0.000227796	0.00199534
Gdap1	1.78244	-0.981371	0.266692	-3.67979	0.000233422	0.00203831
Slc25a12	2.35772	-0.827101	0.224785	-3.67952	0.000233669	0.00203831
1110008P14Rik	2.90089	-0.826941	0.224743	-3.67949	0.000233702	0.00203831
Zfp706	3.9697	0.518334	0.141016	3.67572	0.00023718	0.00206569
Ptprs	4.02263	-0.682006	0.185763	-3.67138	0.000241249	0.00209815
Chd3	2.40775	-0.953102	0.259781	-3.66887	0.000243625	0.0021158
Celf4	7.72223	-0.560704	0.152892	-3.66731	0.000245114	0.00212571
Slitrk1	1.42154	-1.09997	0.300479	-3.66071	0.000251517	0.00217815
Nsmf	4.19787	-0.711961	0.194547	-3.65959	0.000252616	0.00218457
Rpl7a	2.87203	0.583344	0.159423	3.65911	0.000253097	0.00218565
Kcnj3	1.80267	-0.980113	0.268006	-3.65706	0.000255124	0.00220004
Nudt16l1	0.806515	1.09695	0.300398	3.65164	0.000260571	0.00224069
Map4k4	0.719035	1.02935	0.281872	3.65182	0.000260388	0.00224069
Pgk1-rs7	4.63764	-0.547322	0.150024	-3.64824	0.000264044	0.00226736
Dpp10	1.84939	-1.06265	0.291574	-3.64453	0.000267886	0.00229713
Stard3nl	0.737935	1.02947	0.282731	3.64116	0.000271411	0.0023241
Fkbp3	4.90685	-0.535352	0.147183	-3.63732	0.000275494	0.00235094
Dnaja1	5.64192	-0.509118	0.139963	-3.63753	0.000275266	0.00235094
Pnmal2	2.51272	-1.11321	0.306067	-3.63712	0.000275699	0.00235094
Ppp3cb	5.47885	-0.600795	0.165214	-3.63647	0.000276396	0.0023536
Stat3	0.483075	1.18515	0.326437	3.63058	0.000282789	0.00240469
Ptpn3	1.51334	-1.11445	0.307029	-3.62978	0.000283663	0.00240877
Scg2	4.94143	-0.701436	0.193327	-3.62824	0.00028536	0.00241982
Fabp3	1.09988	-1.09642	0.302238	-3.62766	0.000286003	0.00242191
Kctd13	0.869508	1.17941	0.325446	3.624	0.000290085	0.00245309
Podxl2	1.10005	-1.10815	0.306129	-3.61988	0.000294741	0.00248902
Snap91	4.89581	-1.05946	0.292942	-3.61664	0.000298455	0.0025169
Nefl	9.56383	-0.439197	0.121454	-3.61617	0.000298994	0.00251798
Snx6	0.652347	1.09425	0.302719	3.61475	0.000300642	0.00252502
Rnf141	0.585634	1.209	0.334465	3.61473	0.000300656	0.00252502
Prkcz	2.22336	0.653923	0.181191	3.60903	0.000307339	0.0025776
Rasgef1a	2.09166	-1.1499	0.318916	-3.60565	0.000311379	0.0026079
Rab3a	7.62422	-1.00896	0.279985	-3.60362	0.000313813	0.00262111
Shroom2	0.848203	1.13517	0.314979	3.60396	0.000313403	0.00262111
Myl12b	4.31617	-0.638512	0.177341	-3.60047	0.000317642	0.00264947
Rpl28	1.99623	0.863705	0.239986	3.59899	0.000319456	0.00266097
Tmed7	3.51462	0.540436	0.150653	3.58729	0.000334127	0.00277939
Fam131a	1.82013	-1.04545	0.291601	-3.58521	0.000336803	0.00279515
Zfp664	1.35639	0.810823	0.226164	3.58511	0.000336936	0.00279515
Rpl35	5.10127	0.437766	0.122187	3.58275	0.00034	0.00281353
Snrpn	5.47167	-1.02537	0.2862	-3.58269	0.000340072	0.00281353
Rims3	2.56564	-0.924381	0.258107	-3.58139	0.000341767	0.00282373
Nrsn2	1.60244	-1.06504	0.297637	-3.57833	0.000345799	0.00284935
Vamp1	2.09856	-1.22304	0.341761	-3.57864	0.000345388	0.00284935
Fam49a	1.98147	-1.02387	0.28627	-3.57657	0.000348129	0.00286469
Tspan13	3.90737	-0.653909	0.183009	-3.5731	0.00035278	0.00289905
Slc25a27	0.463066	1.16138	0.325151	3.57183	0.000354489	0.00290919
Dst	3.6264	0.484067	0.135563	3.57079	0.000355911	0.00291694
Nras	0.502215	1.14072	0.319602	3.56919	0.000358087	0.00293085
Klhl2	2.0032	0.999314	0.280548	3.562	0.000368033	0.00300823
Wasf1	4.60425	-0.648525	0.182336	-3.55676	0.000375463	0.00306373
Myh10	2.25177	-0.907838	0.255261	-3.5565	0.000375826	0.00306373
Chst1	3.14599	-0.843047	0.237139	-3.55508	0.000377869	0.00307629
Mdh2	3.5092	-0.617892	0.173846	-3.55424	0.000379067	0.00307784
Tm7sf3	0.4471	1.27322	0.358191	3.55459	0.000378576	0.00307784
Cfl1	16.9323	0.251913	0.0709227	3.55194	0.000382396	0.00310075
Stx1b	2.75991	-1.07621	0.303129	-3.55033	0.000384748	0.0031157
Gstm5	2.63295	0.56531	0.159246	3.54992	0.000385343	0.00311638
Rap1gap2	1.21288	-1.04548	0.294906	-3.54514	0.000392401	0.00316927
Nfib	2.35423	0.678635	0.191663	3.54078	0.000398949	0.00321791
Scrt1	1.9836	-0.948255	0.267841	-3.54037	0.000399565	0.00321863
Pdhb	2.62956	-0.742089	0.2097	-3.53882	0.000401927	0.00323339
Fut9	2.4567	-0.817192	0.23114	-3.53548	0.000407035	0.00327019
Pld3	2.53352	-1.07138	0.303757	-3.5271	0.000420144	0.00337107
Pex2	0.601415	0.997378	0.282918	3.52533	0.000422957	0.00338476
Cpsf3	0.834959	1.02166	0.2898	3.52539	0.000422863	0.00338476
Lamp2	0.942532	1.03843	0.294727	3.52337	0.000426093	0.0034054
Nalcn	1.49359	-1.01433	0.288236	-3.5191	0.000433015	0.00345606
S100a13	0.612407	0.984744	0.279855	3.51876	0.000433562	0.00345606
Wbp2	5.99918	0.419013	0.119149	3.51671	0.000436929	0.00347836
Ap3m1	0.682092	1.04186	0.296406	3.51498	0.000439784	0.00349654
Ly6h	2.54298	-0.910905	0.259328	-3.51256	0.000443806	0.00352394
Hapln4	1.00129	-1.2804	0.364607	-3.51173	0.0004452	0.00353042
Snca	3.83426	-0.747627	0.213017	-3.50971	0.000448599	0.00355277
Asph	1.08985	-1.03091	0.294302	-3.50289	0.000460246	0.00364029
Atp5f1	9.50575	-0.357747	0.102143	-3.50241	0.000461074	0.00364213
Rps6	1.45196	0.780626	0.223351	3.49507	0.000473945	0.00373896
6330403K07Rik	4.94638	-0.582888	0.166839	-3.49372	0.000476347	0.00375308
Atp1b3	1.45452	0.949836	0.271949	3.4927	0.00047817	0.00376259
Plcb4	2.88	-0.700906	0.200716	-3.49202	0.000479374	0.00376721
Nrsn1	4.26743	-0.644577	0.18469	-3.49005	0.000482922	0.00379022
Gnaz	1.47331	-1.00465	0.288156	-3.48646	0.000489453	0.00383656
Rpl34	6.25299	0.387345	0.111144	3.48508	0.000491982	0.00385145
Scamp1	2.98145	-0.656115	0.188377	-3.483	0.000495831	0.00387661
Ly86	0.50962	1.03623	0.297643	3.48146	0.000498691	0.00389399
Lsamp	2.51632	-0.808808	0.23238	-3.48054	0.000500396	0.00390232
Syp	2.94887	-1.04481	0.300341	-3.47875	0.000503751	0.00392349
Raly	0.585406	1.11613	0.321366	3.47309	0.000514505	0.00399705
Ncald	3.35959	-0.727305	0.209405	-3.4732	0.0005143	0.00399705
Usp33	2.68522	-0.761521	0.219459	-3.47	0.000520466	0.00403823
Purb	7.19299	-0.45552	0.131444	-3.46551	0.000529232	0.00410105
Adap1	1.57016	0.763034	0.220287	3.46383	0.000532549	0.00412153
Hspa4l	3.02583	-0.754342	0.218226	-3.4567	0.000546823	0.00422665
Sdcbp	2.51201	-0.779602	0.225595	-3.45576	0.000548736	0.0042332
Enoph1	1.05378	0.889071	0.257284	3.45561	0.000549056	0.0042332
Lgmn	2.0155	0.578887	0.167936	3.44708	0.000566685	0.00435012
Rpl7	4.60116	0.4074	0.118188	3.44704	0.000566765	0.00435012
A830039N20Rik	0.626216	-1.15526	0.33516	-3.4469	0.000567067	0.00435012
Rasgrf1	3.33383	-1.03891	0.301339	-3.44765	0.000565495	0.00435012
Grin2a	2.47747	-0.944816	0.274952	-3.4363	0.000589718	0.00451822
Tuba1b	3.9621	-0.582294	0.169834	-3.42861	0.000606686	0.0046424
Dlg1	1.36137	0.777485	0.226844	3.42741	0.000609379	0.00465718
Erc2	1.57337	-1.00872	0.29435	-3.42694	0.000610431	0.0046594
Fscn1	2.30836	0.619811	0.180994	3.42449	0.000615954	0.00469569
Nars	2.9849	-0.64506	0.188622	-3.41985	0.00062656	0.0047706
Rpl18a	2.63457	0.824133	0.241111	3.41806	0.000630687	0.00479605
Camta2	1.95801	-0.952308	0.278759	-3.41624	0.000634914	0.00482219
Adprh	1.26068	-1.02475	0.300264	-3.41282	0.000642943	0.00487107
Itch	0.714353	0.94189	0.275961	3.41313	0.000642209	0.00487107
Mtss1	0.664067	0.992183	0.291161	3.40768	0.000655171	0.00495757
Atp11a	0.604055	1.12462	0.330389	3.40394	0.000664212	0.00501977
Slc17a7	4.16789	-1.05847	0.31123	-3.40092	0.000671601	0.00506935
Noct	1.13511	-1.01392	0.298297	-3.39903	0.000676265	0.00509826
Tcaf1	2.39229	-0.836448	0.24621	-3.3973	0.00068054	0.00512416
Eci1	0.447324	1.13342	0.333747	3.39603	0.000683696	0.0051416
Impact	3.98535	-0.612927	0.180659	-3.39274	0.000691983	0.00519752
Kifc2	2.17188	-0.869744	0.256538	-3.39031	0.000698126	0.00523107
Brk1	3.43964	0.537504	0.158542	3.3903	0.000698161	0.00523107
Pcdh9	2.02899	0.625045	0.184516	3.38749	0.000705355	0.0052785
Rpl23	6.10449	0.361957	0.106917	3.38539	0.00071076	0.00531246
E330009J07Rik	0.822915	0.91578	0.270538	3.38503	0.000711707	0.00531303
Spcs1	2.38552	0.610522	0.180401	3.38425	0.000713742	0.00532173
Nfkbia	0.394661	1.13395	0.335196	3.38295	0.000717104	0.00533811
Gnai2	2.8389	0.778361	0.230098	3.38273	0.000717686	0.00533811
Ccdc88a	1.08051	0.920293	0.272339	3.37921	0.000726934	0.00540033
Fbxo9	1.40211	-1.1696	0.34616	-3.37879	0.000728059	0.00540213
Tpst1	0.693168	0.971457	0.287587	3.37796	0.000730253	0.00541172
Eif1	5.99693	0.399987	0.118422	3.37763	0.000731122	0.00541172
Amd2	1.0202	0.828794	0.245836	3.37132	0.000748082	0.00553056
Rgs2	1.58273	-0.961599	0.285284	-3.37068	0.000749842	0.00553688
Gprasp2	2.04491	-1.10371	0.328657	-3.35825	0.000784371	0.00578486
Scaf11	0.882219	0.907926	0.270462	3.35694	0.000788095	0.00580532
Sept11	1.25162	-0.993218	0.295927	-3.35629	0.000789959	0.00581205
Ndufb9	5.13555	0.401741	0.119941	3.3495	0.000809575	0.00594921
Vhl	0.599221	1.05621	0.315563	3.34707	0.000816719	0.0059945
Tmx4	4.38175	-0.5473	0.16364	-3.34454	0.000824198	0.00604214
Tmem130	1.46969	-1.03925	0.310776	-3.34403	0.000825695	0.00604586
Caly	2.04901	-1.07796	0.322585	-3.34164	0.000832837	0.00609087
Hsd17b4	1.08614	0.765121	0.229665	3.33147	0.000863879	0.00631034
Pclo	3.50703	-0.69001	0.207318	-3.32827	0.000873879	0.00637577
Camta1	4.24004	-0.648443	0.194963	-3.32598	0.000881069	0.00641292
Rell2	1.46128	-0.987347	0.296849	-3.32609	0.000880745	0.00641292
Rpl9	5.98833	0.377363	0.113496	3.32489	0.000884548	0.00643059
Ptn	6.96398	0.368926	0.110985	3.32411	0.000887009	0.00644082
Epha4	3.43832	-0.739967	0.223223	-3.31491	0.000916715	0.00664863
Phf24	2.14074	-0.914526	0.276597	-3.30635	0.000945188	0.00684702
Eef1a1	4.8427	0.765818	0.232339	3.29613	0.000980282	0.00709283
Eml1	0.751826	0.845517	0.256612	3.29493	0.000984478	0.00711478
Pnmal1	1.79752	-1.09151	0.33151	-3.29253	0.000992891	0.0071671
Lrrc58	2.39349	0.551296	0.167545	3.29042	0.00100037	0.00721254
Asic2	0.721202	-1.06183	0.323195	-3.28543	0.00101826	0.00733124
Camk2g	3.49554	-0.627712	0.191075	-3.28516	0.00101923	0.00733124
Grin2b	2.83808	-0.996563	0.304078	-3.27733	0.00104793	0.00752884
Acin1	0.539167	1.09409	0.333927	3.27645	0.00105121	0.00754354
Ube2d3	5.03742	-0.463771	0.141562	-3.2761	0.0010525	0.00754393
Fndc5	1.30887	-0.96345	0.294171	-3.27514	0.0010561	0.00755747
Tpi1	4.70264	-0.867424	0.264868	-3.27494	0.00105686	0.00755747
Nol4	1.0363	-1.02886	0.31435	-3.27298	0.00106421	0.00760118
Ssr3	1.45269	0.700108	0.214021	3.27121	0.0010709	0.00763997
Ankrd40	1.38236	0.691733	0.211547	3.26988	0.00107592	0.00766684
Smim13	2.96637	-0.651908	0.199527	-3.26726	0.00108593	0.00772922
Samd8	0.928333	0.891426	0.27295	3.26589	0.0010912	0.00775767
Kmt5a	0.640236	0.928331	0.284539	3.26258	0.00110402	0.00783724
Nipa1	0.529008	1.14279	0.350298	3.26234	0.00110496	0.00783724
Gpm6b	10.0264	0.862446	0.264422	3.26163	0.00110772	0.00784775
Aifm3	0.723469	-1.04756	0.321208	-3.2613	0.00110901	0.0078478
Tmcc1	0.885348	0.96317	0.296419	3.24935	0.00115669	0.00816648
Arhgef4	2.24934	-0.760297	0.233985	-3.24934	0.00115672	0.00816648
Dync1i1	1.58189	-0.91376	0.281247	-3.24896	0.00115827	0.00816804
Gria3	2.61112	-1.08336	0.333533	-3.24813	0.00116165	0.00818244
Btbd3	3.72059	-0.585015	0.180143	-3.2475	0.00116423	0.00819115
Fbxl3	1.94464	0.576366	0.177538	3.24644	0.00116859	0.0082124
Scp2	1.89739	0.579232	0.179068	3.2347	0.0012177	0.0085477
Vezf1	0.691089	0.962487	0.297744	3.2326	0.00122668	0.00859096
Rpl17	7.40485	0.341943	0.105777	3.23268	0.00122635	0.00859096
Cipc	1.64326	0.62745	0.194236	3.23036	0.00123636	0.00864883
H3f3a	1.56175	0.584576	0.18115	3.22702	0.00125086	0.00874033
Tnk2	0.929667	-0.987484	0.306569	-3.22109	0.00127706	0.00890776
Pkia	1.83385	-0.951371	0.29538	-3.22084	0.00127816	0.00890776
Kcnd2	3.23488	-0.730619	0.226858	-3.22061	0.0012792	0.00890776
Kcna2	2.02589	-0.812849	0.252418	-3.22025	0.00128079	0.00890874
Rgs7	1.17179	-0.995339	0.309167	-3.21942	0.0012845	0.00892437
Gm20721	1.00222	-0.960099	0.298262	-3.21898	0.00128647	0.0089279
Emc7	2.37687	0.54587	0.169672	3.21721	0.00129442	0.0089729
Hnrnpa2b1	7.99522	0.334499	0.104099	3.21327	0.00131232	0.00908669
Amd1	1.59631	0.652787	0.203212	3.21234	0.0013166	0.00909571
Luzp2	1.61539	-1.07756	0.335414	-3.21262	0.0013153	0.00909571
Acsl6	3.06847	-0.589395	0.183745	-3.20767	0.00133813	0.00923399
Kcnc1	2.53	-1.00983	0.315099	-3.20482	0.00135147	0.00931556
Camkv	2.32282	-1.04948	0.327569	-3.20384	0.00135607	0.00933672
Dnajb4	1.28035	-0.957812	0.299078	-3.20255	0.00136215	0.00936805
Sucla2	3.34701	-0.596139	0.186184	-3.20188	0.00136534	0.00936887
Klf9	0.928072	0.990156	0.309217	3.20214	0.00136412	0.00936887
Mid1ip1	1.75225	0.792335	0.247524	3.20105	0.00136929	0.00938546
Arid4b	0.958409	0.891999	0.278724	3.20029	0.00137289	0.00939959
Ywhae	11.2153	0.27501	0.0859735	3.19878	0.00138012	0.00943856
Fam134b	1.32664	0.7075	0.22135	3.19629	0.00139205	0.00950951
Plekha6	0.723734	-1.01439	0.317851	-3.19138	0.00141594	0.00966188
Idh1	0.631068	1.03168	0.323307	3.19101	0.00141774	0.0096634
Usp14	2.04046	-0.813953	0.255205	-3.18941	0.00142566	0.00970654
Msrb1	0.581473	1.01777	0.319226	3.18825	0.00143134	0.0097236
Sv2b	2.62371	-1.09329	0.342886	-3.18848	0.0014302	0.0097236
Rala	1.27664	0.776419	0.243733	3.18553	0.00144489	0.0098047
Basp1	14.0993	-0.30575	0.0960931	-3.18182	0.00146355	0.00991837
Zic1	1.41965	-1.10953	0.348738	-3.18155	0.00146488	0.00991837

### Sheet: cluster-8-vs-7
	baseMean	log2FoldChange	lfcSE	stat	pvalue	padj
Fth1	54.5316	2.16176	0.062097	34.8127	1.56392e-265	9.56181e-262
Mbp	51.6913	2.24926	0.0803428	27.9958	1.82623e-172	5.5828e-169
Scd2	23.1284	1.49483	0.0591992	25.2508	1.10935e-140	2.26085e-137
Cldn11	6.98486	2.96691	0.119487	24.8305	4.20194e-136	6.42266e-133
Pcp4	15.6326	-2.61619	0.109592	-23.8722	5.9601e-126	7.28801e-123
Cnp	6.61269	2.82059	0.119759	23.5522	1.19286e-122	1.21552e-119
Mal	5.26443	2.92585	0.125448	23.3231	2.58297e-120	2.25604e-117
Enpp2	5.37107	2.60869	0.119339	21.8596	6.29809e-106	4.81331e-103
Snap25	46.9094	-1.51511	0.0703578	-21.5344	7.41156e-103	5.03492e-100
Atp1b1	34.5515	-1.50576	0.0712082	-21.1459	3.0109e-99	1.84087e-96
Qdpr	6.6837	1.99697	0.0958616	20.8318	2.22841e-96	1.23859e-93
Qk	9.64696	1.74041	0.0836095	20.8159	3.10661e-96	1.58282e-93
Actb	31.6159	1.14265	0.0581569	19.6477	6.04788e-86	2.84436e-83
Tspan2	2.81425	2.73678	0.141831	19.2962	5.78509e-83	2.52643e-80
Gatm	4.16558	2.54675	0.134043	18.9995	1.72328e-80	7.02407e-78
Car2	6.39147	1.95994	0.105815	18.5224	1.36214e-76	5.20508e-74
Apod	6.42302	2.68771	0.145259	18.503	1.95426e-76	7.02843e-74
Prkcd	5.56557	-3.44161	0.18814	-18.2928	9.43696e-75	3.20542e-72
Efnb3	2.69557	2.72502	0.149914	18.1772	7.82529e-74	2.5181e-71
Kif5a	14.131	1.48622	0.0828092	17.9475	5.02303e-72	1.53554e-69
Slain1	2.41094	2.49835	0.140331	17.8033	6.66805e-71	1.94136e-68
Ndrg1	2.53874	2.53322	0.146583	17.2818	6.45054e-67	1.79266e-64
Gpr37	2.05296	2.60578	0.151742	17.1724	4.27336e-66	1.13597e-63
Il33	2.46754	2.25167	0.132248	17.0261	5.26279e-65	1.34069e-62
Ermn	1.81878	2.72303	0.160284	16.9888	9.9445e-65	2.43203e-62
Ppp1r16b	2.62137	2.40637	0.142079	16.9369	2.40596e-64	5.6577e-62
Sept4	3.40434	2.2742	0.134623	16.8931	5.05803e-64	1.14536e-61
Bin1	5.7186	1.54664	0.0924273	16.7336	7.46395e-63	1.62981e-60
Gstp1	3.40523	2.14355	0.128611	16.6669	2.28298e-62	4.81314e-60
Mog	1.77438	2.78453	0.168774	16.4986	3.75316e-61	7.64894e-59
Csrp1	3.65216	2.0531	0.125323	16.3824	2.553e-60	5.03517e-58
Ugt8a	1.6035	2.80077	0.17382	16.1131	2.06503e-58	3.9455e-56
Cplx1	8.40086	-2.55774	0.160832	-15.9031	6.02758e-57	1.11675e-54
Cst3	34.0804	1.02245	0.0646136	15.8241	2.12374e-56	3.81898e-54
Rps29	11.6162	1.31965	0.0842967	15.6548	3.08119e-55	5.3824e-53
Ttr	11.7554	2.27503	0.147206	15.4547	7.01287e-54	1.19102e-51
Gltp	1.24988	2.68892	0.174135	15.4416	8.58963e-54	1.41938e-51
Gfap	1.05296	4.06386	0.267404	15.1975	3.67524e-52	5.91327e-50
Atp2a2	12.4967	-1.52242	0.100391	-15.1649	6.04034e-52	9.4694e-50
Slc44a1	1.28602	2.61719	0.174269	15.0181	5.58935e-51	8.54332e-49
Rapgef4	4.30177	1.99258	0.133097	14.971	1.13658e-50	1.69489e-48
Pdp1	4.70884	-2.71069	0.182348	-14.8655	5.52386e-50	8.04116e-48
Opalin	1.14218	3.28537	0.221065	14.8615	5.85615e-50	8.32663e-48
Adarb1	3.53698	-3.16679	0.215034	-14.727	4.3277e-49	6.01353e-47
Tppp	3.77457	1.81328	0.123388	14.6957	6.86731e-49	9.33039e-47
Rnf13	3.61288	1.62615	0.11146	14.5895	3.27386e-48	4.35139e-46
Rps12	5.86823	1.44549	0.100067	14.4452	2.68624e-47	3.4944e-45
Zeb2	2.42244	2.44406	0.169624	14.4087	4.56063e-47	5.8091e-45
Gna12	1.76921	2.13627	0.148467	14.3889	6.07606e-47	7.58143e-45
Ptma	3.45901	1.71277	0.11944	14.34	1.2309e-46	1.50515e-44
Evi2a	1.15306	2.73218	0.19119	14.2904	2.51306e-46	3.01271e-44
Abca2	2.73743	1.67513	0.117877	14.2108	7.84845e-46	9.22797e-44
Rps21	17.5868	0.95875	0.0677466	14.152	1.81491e-45	2.09365e-43
Psat1	1.92487	2.19863	0.155373	14.1507	1.85022e-45	2.09486e-43
Neat1	1.40842	2.69016	0.191124	14.0755	5.37241e-45	5.97217e-43
Prr18	0.955123	2.78505	0.198021	14.0645	6.28054e-45	6.857e-43
Tubb4a	3.89255	1.78414	0.127464	13.9972	1.62151e-44	1.73929e-42
Dbi	3.74398	1.61028	0.115743	13.9125	5.3177e-44	5.60558e-42
Aspa	1.09221	2.65507	0.192279	13.8085	2.26642e-43	2.34863e-41
Ptpn4	4.2645	-2.17447	0.157708	-13.788	3.01116e-43	3.06837e-41
Clu	9.08258	1.23164	0.0901732	13.6586	1.79367e-42	1.79778e-40
Tsc22d4	2.35197	1.79401	0.13228	13.5622	6.70651e-42	6.61349e-40
Atp5b	16.9758	-1.0721	0.0792793	-13.5231	1.14295e-41	1.10921e-39
Ptprd	3.82206	1.81205	0.135576	13.3656	9.60732e-41	9.17799e-39
Pip4k2a	1.64862	2.22096	0.16688	13.3087	2.06024e-40	1.93789e-38
Carhsp1	0.788804	2.89978	0.218664	13.2614	3.87681e-40	3.59133e-38
Nsmf	4.19787	-2.36025	0.178282	-13.2388	5.23697e-40	4.77893e-38
Olig1	3.06143	1.66797	0.126119	13.2253	6.26513e-40	5.63308e-38
Desi1	2.03247	1.78785	0.135745	13.1707	1.29411e-39	1.14669e-37
Sepp1	6.48535	1.25446	0.0952689	13.1675	1.34941e-39	1.17861e-37
Ntng1	1.83989	-3.4578	0.262787	-13.1582	1.5272e-39	1.31511e-37
S100a16	1.55869	2.15714	0.164691	13.0981	3.37595e-39	2.86675e-37
Map7	1.59534	2.17911	0.167845	12.9829	1.52983e-38	1.28128e-36
Sypl	1.60277	2.08696	0.160818	12.9771	1.65024e-38	1.36345e-36
Tmem88b	0.975682	2.86189	0.222622	12.8554	8.02129e-38	6.53896e-36
Ptgds	11.0253	1.64144	0.128254	12.7983	1.6757e-37	1.34805e-35
Slc12a2	1.62478	2.00193	0.158274	12.6485	1.13995e-36	9.05153e-35
Rps27	6.93393	1.28076	0.101816	12.5792	2.74779e-36	2.15384e-34
Prdx1	3.27786	1.63084	0.129836	12.5608	3.46824e-36	2.68415e-34
Ywhaz	22.8388	-1.01501	0.0808605	-12.5527	3.84377e-36	2.9376e-34
Cpox	1.27194	2.19572	0.175412	12.5175	5.99071e-36	4.52188e-34
Tmcc3	0.896739	2.51777	0.201392	12.5018	7.29498e-36	5.37367e-34
Pcsk2	5.76089	-2.30459	0.184331	-12.5025	7.23775e-36	5.37367e-34
Tcf7l2	3.07565	-3.08139	0.247049	-12.4728	1.05111e-35	7.65057e-34
Gabra1	10.3302	-1.63945	0.131833	-12.4358	1.66974e-35	1.20103e-33
Erbin	1.3478	2.19888	0.177083	12.4172	2.10883e-35	1.49923e-33
Rps15	10.6014	1.06316	0.0860427	12.3562	4.51052e-35	3.16981e-33
Bcas1	1.78779	1.95335	0.158376	12.3336	5.96813e-35	4.14649e-33
Cers2	1.04517	2.48845	0.20219	12.3074	8.2597e-35	5.67414e-33
Pacs2	1.43421	1.9639	0.160773	12.2153	2.57518e-34	1.7494e-32
Glul	18.2435	0.834738	0.0684185	12.2005	3.09021e-34	2.05365e-32
Pla2g16	1.1538	2.38932	0.195828	12.2011	3.06602e-34	2.05365e-32
Rps20	5.91439	1.26864	0.104373	12.1548	5.40987e-34	3.55655e-32
Rpl37	9.19881	1.1263	0.0937645	12.012	3.07176e-33	1.99795e-31
Stmn3	8.28731	-1.71572	0.143161	-11.9846	4.28136e-33	2.75539e-31
Mdh1	15.5079	-1.05488	0.0881808	-11.9626	5.57631e-33	3.55142e-31
Rhob	4.31235	1.251	0.104726	11.9455	6.85622e-33	4.32154e-31
Efhd1	0.666444	2.61838	0.219495	11.9291	8.34362e-33	5.2054e-31
Rpl37a	6.99914	1.24477	0.104939	11.8618	1.8682e-32	1.15375e-30
Syt1	10.8048	-1.51387	0.127758	-11.8496	2.16281e-32	1.32234e-30
Gjc3	1.07995	2.30316	0.194918	11.8161	3.22493e-32	1.9522e-30
Sept8	4.29703	1.32474	0.112201	11.8068	3.59942e-32	2.15754e-30
Atp8a1	2.86419	1.84991	0.157965	11.7109	1.12058e-31	6.65168e-30
Ywhag	15.3803	-1.19696	0.102536	-11.6736	1.73906e-31	1.02236e-29
Gsn	0.781563	2.61777	0.225873	11.5896	4.65512e-31	2.71061e-29
Sox10	0.755323	2.53101	0.218879	11.5635	6.3097e-31	3.63938e-29
App	28.9084	0.499057	0.0431917	11.5545	7.00929e-31	4.00512e-29
Tmbim1	0.868832	2.28775	0.198558	11.5218	1.02446e-30	5.79955e-29
Ndufa4	10.8018	-1.29494	0.112525	-11.508	1.20288e-30	6.74714e-29
Ywhah	11.6789	-1.26662	0.110117	-11.5024	1.28231e-30	7.1273e-29
Trf	4.14278	2.61531	0.228512	11.445	2.49196e-30	1.3726e-28
Vsnl1	12.3044	-1.36518	0.120882	-11.2935	1.4124e-29	7.71019e-28
Gabra4	2.39896	-2.68624	0.238179	-11.2783	1.68054e-29	9.09279e-28
Kcnc2	2.46141	-2.60715	0.231619	-11.2562	2.15938e-29	1.1515e-27
Trnp1	4.02552	-1.84565	0.163971	-11.2559	2.1659e-29	1.1515e-27
Clic4	1.57916	1.78577	0.159392	11.2036	3.91571e-29	2.06385e-27
5031439G07Rik	1.29409	1.99342	0.178511	11.1669	5.92034e-29	3.09376e-27
Serinc5	1.23436	2.00337	0.179577	11.156	6.69064e-29	3.46666e-27
Rps24	6.11775	1.13178	0.101541	11.146	7.48902e-29	3.84772e-27
Plcb4	2.88	-2.0322	0.182504	-11.1351	8.46462e-29	4.31273e-27
Kif5b	4.98142	1.33368	0.119971	11.1166	1.04112e-28	5.26068e-27
Ptpn3	1.51334	-3.04094	0.273574	-11.1156	1.05353e-28	5.27975e-27
Arhgap23	1.15578	1.94498	0.175633	11.0741	1.67518e-28	8.32687e-27
Map1b	15.9575	-1.12726	0.102079	-11.043	2.37018e-28	1.16865e-26
Ncdn	10.6878	-1.53536	0.13911	-11.037	2.53211e-28	1.23851e-26
Fnbp1	1.30885	1.7925	0.162659	11.02	3.061e-28	1.48531e-26
Uchl1	10.7415	-1.32323	0.120424	-10.988	4.36272e-28	2.10029e-26
Ogfrl1	3.6796	-2.0741	0.190045	-10.9137	9.91445e-28	4.7357e-26
Nefh	1.8903	-2.96704	0.272345	-10.8944	1.22546e-27	5.8081e-26
Trim59	0.721358	2.54188	0.233414	10.89	1.28644e-27	6.05022e-26
Atp2b1	10.4154	-1.366	0.125601	-10.8757	1.50473e-27	7.02282e-26
Myrf	0.772944	2.32823	0.21467	10.8456	2.09276e-27	9.69329e-26
Rgs4	3.37393	-2.3577	0.217415	-10.8442	2.12413e-27	9.76459e-26
Litaf	0.827374	2.27971	0.211063	10.8011	3.40067e-27	1.55162e-25
Hspa12a	2.78154	-2.59932	0.240696	-10.7992	3.47144e-27	1.57218e-25
Mag	2.1774	2.51382	0.233084	10.785	4.05181e-27	1.82153e-25
Rab3c	3.62684	-2.69047	0.249682	-10.7756	4.48928e-27	2.00346e-25
Ttyh2	0.688561	2.44493	0.227532	10.7454	6.22692e-27	2.7588e-25
Shox2	0.856112	-2.99266	0.2792	-10.7187	8.31773e-27	3.65861e-25
Calm1	28.5427	-0.729674	0.068501	-10.652	1.70622e-26	7.45132e-25
Wscd1	1.04956	2.01912	0.190408	10.6042	2.85033e-26	1.23595e-24
Sec11c	2.04445	1.59392	0.150375	10.5996	2.99229e-26	1.28837e-24
Cntn2	0.914601	2.17089	0.204862	10.5968	3.08243e-26	1.3179e-24
Fau	7.72844	1.01114	0.0963085	10.4989	8.73688e-26	3.70954e-24
Serpinb1a	0.576906	2.64108	0.251592	10.4975	8.87073e-26	3.74039e-24
Stmn4	2.93727	1.24865	0.119211	10.4742	1.13436e-25	4.75033e-24
Frmd8	0.531299	2.76689	0.264178	10.4736	1.14233e-25	4.75116e-24
Rasgrp1	5.73798	-1.52629	0.145871	-10.4633	1.27406e-25	5.24271e-24
Plcl1	0.922669	2.31583	0.221336	10.463	1.27766e-25	5.24271e-24
Syt7	5.49247	-1.79456	0.172749	-10.3882	2.80471e-25	1.13563e-23
Mobp	8.05824	2.51905	0.242487	10.3884	2.7997e-25	1.13563e-23
Pmp22	1.02805	1.85932	0.179047	10.3845	2.91573e-25	1.17281e-23
Tmeff1	1.67216	1.9176	0.184985	10.3663	3.52989e-25	1.41057e-23
Rcbtb1	0.958213	2.02245	0.195302	10.3555	3.95028e-25	1.56831e-23
Lpar1	0.662167	2.41352	0.233979	10.3151	6.02222e-25	2.37547e-23
Ildr2	1.68546	-2.78493	0.270606	-10.2914	7.70132e-25	3.01832e-23
Ptp4a1	1.87253	1.57571	0.153827	10.2434	1.26703e-24	4.93414e-23
Rpl31	7.73614	0.978983	0.0956078	10.2396	1.3181e-24	5.10054e-23
Sccpdh	1.66635	1.63861	0.161399	10.1525	3.22867e-24	1.23376e-22
Rps28	5.68244	1.16098	0.11435	10.1529	3.21696e-24	1.23376e-22
Spg20	0.678016	2.23208	0.220209	10.1362	3.81691e-24	1.44948e-22
Dock10	0.783347	2.55471	0.252523	10.1167	4.65798e-24	1.75796e-22
Arsg	0.669703	2.32489	0.229903	10.1125	4.8647e-24	1.82471e-22
Eef1a2	9.52946	-1.39611	0.138313	-10.0938	5.88215e-24	2.19289e-22
Grm1	1.31404	-2.74045	0.272039	-10.0737	7.21915e-24	2.67502e-22
Mapt	4.71903	1.19282	0.119128	10.013	1.33674e-23	4.92339e-22
Rpl41	8.65369	0.913905	0.0912838	10.0117	1.35408e-23	4.95738e-22
Plekhh1	0.682983	2.21595	0.221369	10.0102	1.37448e-23	5.00212e-22
Lap3	1.14363	1.96357	0.196333	10.0012	1.50568e-23	5.44718e-22
Sgk1	1.91209	1.43947	0.144025	9.99459	1.60959e-23	5.78885e-22
Rpl35a	4.36517	1.36004	0.137046	9.92394	3.27571e-23	1.17121e-21
Gm10076	8.37116	0.900802	0.0908693	9.91316	3.64918e-23	1.29716e-21
Inadl	0.663125	-2.74514	0.276972	-9.91124	3.71986e-23	1.31464e-21
Gng11	1.08109	1.9609	0.197962	9.90544	3.9424e-23	1.38528e-21
Hlf	2.85153	-2.39693	0.242159	-9.89815	4.24033e-23	1.48145e-21
Tpt1	4.01938	1.25252	0.126553	9.89719	4.28152e-23	1.48734e-21
Adi1	0.757224	2.30019	0.233188	9.86411	5.95595e-23	2.05733e-21
Dnm1	9.3535	-1.5341	0.156516	-9.80153	1.10895e-22	3.80907e-21
Dnajb2	1.07967	1.8082	0.184528	9.79902	1.13685e-22	3.88307e-21
Rap1gds1	5.37052	-1.22376	0.125089	-9.78309	1.33078e-22	4.52022e-21
Bnip3l	4.23232	1.05555	0.109111	9.67414	3.88333e-22	1.31175e-20
Ccdc136	1.65007	-2.54798	0.263755	-9.6604	4.44121e-22	1.49195e-20
Got1	5.79422	-1.44854	0.150428	-9.62945	6.00518e-22	2.00632e-20
Slc1a3	7.47688	1.14877	0.120071	9.56747	1.09558e-21	3.64042e-20
Rpl38	8.91591	0.87587	0.0915642	9.56563	1.11516e-21	3.68545e-20
Rps27a	3.9454	1.21431	0.126959	9.56455	1.1269e-21	3.70422e-20
Cryab	3.01937	2.34229	0.24556	9.53855	1.44844e-21	4.73571e-20
Tmeff2	1.45611	1.67427	0.175588	9.53524	1.49533e-21	4.86299e-20
Dip2a	1.023	1.71359	0.179789	9.5311	1.55623e-21	5.03427e-20
Rps23	2.94546	1.42572	0.149651	9.52696	1.61956e-21	5.21156e-20
Rpl30	5.04059	1.09601	0.115252	9.50964	1.9132e-21	6.12424e-20
Nsf	8.05743	-1.33876	0.140987	-9.49558	2.18988e-21	6.97341e-20
Kif1b	8.54653	0.813961	0.0861812	9.44476	3.56218e-21	1.12845e-19
Fa2h	0.849477	2.62729	0.27924	9.40874	5.02143e-21	1.58253e-19
Tuba1a	12.6127	0.753723	0.0801671	9.4019	5.35881e-21	1.68019e-19
Pde4b	1.54459	1.66976	0.177852	9.3885	6.08597e-21	1.89845e-19
Otud7b	0.681808	2.24266	0.239856	9.35002	8.76298e-21	2.71964e-19
Adcy1	6.64792	-1.48346	0.158853	-9.33857	9.76467e-21	3.01521e-19
Stmn1	4.62325	1.20919	0.129575	9.33191	1.03984e-20	3.19475e-19
Ado	1.47904	1.47064	0.157652	9.32842	1.07461e-20	3.28508e-19
Epn2	1.47109	1.75591	0.18889	9.29594	1.45909e-20	4.43824e-19
Reep3	0.69969	2.20667	0.238655	9.24628	2.32452e-20	7.0357e-19
Pllp	1.32682	2.48497	0.269952	9.20525	3.40878e-20	1.02666e-18
Slc38a2	2.97638	1.11559	0.121205	9.20414	3.44433e-20	1.03229e-18
Camk2n2	4.19095	-1.56881	0.170818	-9.18409	4.15039e-20	1.23783e-18
Zcchc24	1.12755	1.71291	0.187009	9.15948	5.21481e-20	1.54773e-18
Cpd	1.0848	1.7295	0.189359	9.13347	6.63405e-20	1.95945e-18
S100b	3.82496	1.16914	0.128098	9.12697	7.04403e-20	2.07054e-18
Slc48a1	1.7559	1.40099	0.153762	9.11145	8.12914e-20	2.37807e-18
Bok	1.24282	-2.45572	0.270565	-9.07627	1.1236e-19	3.27129e-18
Itm2b	19.4197	0.569774	0.06292	9.05553	1.35912e-19	3.93822e-18
Pja2	9.99644	-1.0666	0.118456	-9.00421	2.17214e-19	6.26438e-18
4930402H24Rik	1.69548	1.45798	0.162663	8.96322	3.15345e-19	9.05174e-18
Cldnd1	1.52171	1.69416	0.189202	8.95425	3.42044e-19	9.77224e-18
Shank3	2.08306	-1.98722	0.222047	-8.94954	3.56971e-19	1.01513e-17
Rps14	7.02476	1.0486	0.117425	8.93	4.25991e-19	1.20579e-17
Syt11	13.9392	0.600354	0.0673893	8.90875	5.16099e-19	1.45411e-17
Nefm	2.77967	-2.06944	0.232413	-8.90418	5.3783e-19	1.50839e-17
Cdk5r1	4.60429	-1.81033	0.203714	-8.88662	6.29976e-19	1.75876e-17
Gm9843	4.42918	1.02416	0.11527	8.88483	6.40188e-19	1.77914e-17
Plp1	22.1398	2.47047	0.278844	8.85967	8.02482e-19	2.22008e-17
Nrxn1	7.31143	-1.3189	0.149012	-8.85101	8.67336e-19	2.38869e-17
Nkain2	0.703602	2.30444	0.261537	8.81114	1.23879e-18	3.3964e-17
Rnf130	0.965451	1.76193	0.200117	8.8045	1.31433e-18	3.58742e-17
Dlgap3	3.72024	-2.23124	0.254003	-8.78434	1.5729e-18	4.2741e-17
Ptn	6.96398	0.964973	0.11014	8.76129	1.9302e-18	5.22179e-17
Rpl26	6.106	0.916756	0.104715	8.75474	2.04567e-18	5.50979e-17
Gstm1	3.7425	1.08812	0.124361	8.74973	2.13869e-18	5.73507e-17
Rims3	2.56564	-2.08683	0.239004	-8.73134	2.5167e-18	6.69005e-17
Hopx	1.23468	1.69316	0.193914	8.7315	2.51307e-18	6.69005e-17
Plekhb1	3.75621	1.87384	0.214766	8.72503	2.66119e-18	7.04352e-17
Mat2a	2.86176	1.16205	0.133435	8.70874	3.07259e-18	8.09735e-17
Sh3bgrl3	2.49007	1.44263	0.166021	8.68942	3.64296e-18	9.55924e-17
Cntn1	6.83105	-1.162	0.13398	-8.67296	4.21023e-18	1.10006e-16
Nmnat2	2.40937	-2.02417	0.23502	-8.61277	7.1316e-18	1.85543e-16
Scarb2	1.64031	1.45195	0.169054	8.58869	8.79678e-18	2.27896e-16
Rap1a	1.17661	1.61546	0.188191	8.58418	9.14891e-18	2.36019e-16
Rps8	7.29211	0.954437	0.111246	8.57953	9.52609e-18	2.44716e-16
Clstn1	10.1241	-0.955407	0.111525	-8.56677	1.06428e-17	2.72259e-16
Nefl	9.56383	-0.974046	0.113964	-8.54694	1.26399e-17	3.22002e-16
Inf2	1.38636	1.89492	0.222006	8.53544	1.39628e-17	3.54226e-16
Synpo2	0.633412	-2.38603	0.279964	-8.52263	1.55972e-17	3.94055e-16
Rora	2.67331	-2.52811	0.296672	-8.52157	1.57408e-17	3.96046e-16
Pkp4	2.20646	1.3641	0.160223	8.51374	1.68405e-17	4.21979e-16
Slc6a11	3.82359	-1.59691	0.187675	-8.50891	1.75581e-17	4.38165e-16
Atrnl1	2.00785	-2.11621	0.249316	-8.48805	2.10134e-17	5.2226e-16
Gnai1	2.4031	1.3878	0.163785	8.47334	2.38457e-17	5.90253e-16
Slc24a3	2.15925	-2.25608	0.266304	-8.47184	2.41545e-17	5.95487e-16
Cadps	3.8334	-1.60828	0.190011	-8.46412	2.58087e-17	6.33713e-16
Ramp3	0.864696	-2.48979	0.294531	-8.45342	2.82886e-17	6.91826e-16
Kitl	0.933846	-2.31178	0.273584	-8.44998	2.91344e-17	7.09671e-16
Ywhaq	7.22727	0.761425	0.090497	8.41382	3.96864e-17	9.62868e-16
Rpl11	7.39902	0.829108	0.0994691	8.33533	7.72805e-17	1.86756e-15
Gabbr2	2.35208	-1.97031	0.236526	-8.33019	8.07125e-17	1.94282e-15
Scrt1	1.9836	-2.08131	0.250297	-8.31539	9.14507e-17	2.19267e-15
Gm10126	2.40977	1.49482	0.179777	8.31485	9.18721e-17	2.19416e-15
Stxbp1	9.07259	-1.07633	0.130061	-8.27562	1.27789e-16	3.04009e-15
Rpl17	7.40485	0.862442	0.10433	8.26647	1.37989e-16	3.27003e-15
Atp5a1	15.508	-0.642243	0.0777585	-8.25946	1.46336e-16	3.45442e-15
Tcf4	5.1029	1.21372	0.146972	8.2582	1.47884e-16	3.47754e-15
Syt13	2.64154	-2.13047	0.258462	-8.24287	1.68122e-16	3.9383e-15
Rassf2	0.573711	2.04709	0.248493	8.238	1.7511e-16	4.08635e-15
Cystm1	1.74383	1.38956	0.16883	8.23053	1.86387e-16	4.33296e-15
Hspa4l	3.02583	-1.66523	0.202387	-8.22794	1.90463e-16	4.40297e-15
Grb14	0.755085	1.95788	0.237962	8.2277	1.90838e-16	4.40297e-15
Rnf11	6.30453	-1.10973	0.135093	-8.21456	2.12937e-16	4.89435e-15
Serinc1	18.6147	-0.616531	0.0751028	-8.20916	2.22735e-16	5.10039e-15
Sh3gl2	4.94806	-1.38176	0.168826	-8.1845	2.73445e-16	6.23823e-15
Lrrn1	0.924318	1.78827	0.218669	8.17801	2.8856e-16	6.55856e-15
Degs1	2.24868	1.14	0.139511	8.17139	3.04851e-16	6.90318e-15
Igfbp5	1.83544	1.6095	0.198002	8.1287	4.33915e-16	9.7895e-15
Tmbim6	2.55378	1.19149	0.146595	8.12772	4.37438e-16	9.83271e-15
Enpp4	0.599239	2.10425	0.260183	8.08758	6.08611e-16	1.36302e-14
Bmp2k	0.461324	2.43614	0.301472	8.0808	6.43426e-16	1.43573e-14
Disp2	3.71569	-1.53592	0.190518	-8.06181	7.51729e-16	1.6713e-14
Shisa4	1.57391	1.47663	0.183767	8.03534	9.33197e-16	2.06723e-14
Atp2b2	4.59725	-1.56375	0.194783	-8.02818	9.89331e-16	2.18367e-14
Epha4	3.43832	-1.65901	0.206903	-8.01828	1.07233e-15	2.35553e-14
Mapk8ip1	2.91191	1.0633	0.132615	8.01799	1.0749e-15	2.35553e-14
Elmo1	2.71416	-1.27922	0.159661	-8.01207	1.12793e-15	2.46292e-14
Spock1	3.17007	-1.5136	0.188936	-8.01115	1.13639e-15	2.47256e-14
Sst	3.38706	2.1469	0.269346	7.9708	1.57648e-15	3.41795e-14
Tulp4	2.07416	1.32401	0.166791	7.93818	2.05167e-15	4.43249e-14
Ina	2.59051	-1.93294	0.243965	-7.92302	2.31815e-15	4.99055e-14
Rpl9	5.98833	0.875022	0.110707	7.90394	2.70229e-15	5.79713e-14
Etv1	1.06325	1.58938	0.201188	7.89997	2.78969e-15	5.9637e-14
Lef1	0.498599	-2.32535	0.294431	-7.89778	2.83914e-15	6.04827e-14
Slc12a5	4.99505	-1.54206	0.1954	-7.8918	2.97856e-15	6.32324e-14
Rplp0	2.6769	1.22232	0.154907	7.89065	3.0062e-15	6.35983e-14
Cacna1g	0.867931	-2.14772	0.272774	-7.87365	3.44436e-15	7.26166e-14
Kcnab2	2.35514	-2.04776	0.260094	-7.87316	3.45787e-15	7.26509e-14
Tyro3	0.930776	2.03054	0.259077	7.83757	4.59333e-15	9.61768e-14
Prdx6	3.60287	0.999053	0.127778	7.81867	5.33861e-15	1.114e-13
Pim3	0.670773	1.7966	0.229965	7.81249	5.60706e-15	1.16604e-13
Tiam1	1.35728	-2.21818	0.284096	-7.80786	5.81664e-15	1.20552e-13
Rpl32	8.30663	0.751886	0.0963234	7.80584	5.91047e-15	1.22083e-13
Dip2b	1.02964	1.65063	0.211516	7.80382	6.0061e-15	1.23641e-13
Phldb1	0.765884	2.34412	0.301221	7.78205	7.13599e-15	1.46408e-13
Tns3	0.600669	2.0254	0.260483	7.77554	7.51249e-15	1.53617e-13
Nsg2	9.68364	-1.16929	0.151068	-7.74018	9.92734e-15	2.01647e-13
Nrxn3	3.36068	-2.00222	0.258678	-7.7402	9.92587e-15	2.01647e-13
Rpl35	5.10127	0.925705	0.119665	7.7358	1.02751e-14	2.08021e-13
Zic1	1.41965	-2.54589	0.3292	-7.73357	1.04568e-14	2.11e-13
Wdr89	3.96311	0.959037	0.124705	7.69047	1.46601e-14	2.94842e-13
Dpysl2	9.05484	0.665459	0.0865459	7.68909	1.48181e-14	2.97042e-13
Pou3f1	0.869012	2.39718	0.31302	7.65825	1.88489e-14	3.76608e-13
Sult4a1	1.94264	-2.04409	0.267062	-7.65398	1.94852e-14	3.88054e-13
Nsg1	4.99567	-1.21674	0.159034	-7.65079	1.99744e-14	3.96505e-13
Cmtm5	0.727165	1.87717	0.245527	7.64544	2.0823e-14	4.12012e-13
H3f3b	3.86516	0.970617	0.12699	7.64326	2.11793e-14	4.17706e-13
Lrrn2	1.87512	-1.99967	0.26164	-7.64284	2.12474e-14	4.17706e-13
Unc80	3.66884	-1.38868	0.181944	-7.63246	2.30324e-14	4.51346e-13
Adssl1	0.469419	2.32868	0.305219	7.62954	2.35588e-14	4.60187e-13
Cntnap1	1.75738	-2.05365	0.269358	-7.62425	2.45466e-14	4.77955e-13
Ybx1	1.81023	1.33655	0.17586	7.6001	2.95909e-14	5.74345e-13
Pea15a	4.78091	0.881772	0.11604	7.59886	2.98749e-14	5.78022e-13
Rgs16	0.610852	-2.1474	0.282696	-7.59616	3.05039e-14	5.88331e-13
Gls	4.40881	-1.31077	0.172848	-7.58334	3.36774e-14	6.47496e-13
Scd1	2.66262	1.00936	0.133397	7.56659	3.83135e-14	7.32026e-13
Spock2	5.16961	-1.20781	0.15962	-7.56676	3.82642e-14	7.32026e-13
Ppp1r14a	0.852423	2.59872	0.344937	7.5339	4.92451e-14	9.37958e-13
Rpl22	2.39974	1.14775	0.152453	7.52857	5.12994e-14	9.74051e-13
Atpaf1	0.773341	-2.11716	0.281304	-7.52625	5.22202e-14	9.88465e-13
Smad7	0.778306	1.71851	0.229131	7.50012	6.37618e-14	1.20321e-12
Plekhg1	0.72919	-2.01799	0.269215	-7.49585	6.58693e-14	1.23915e-12
Pcp4l1	2.57931	-1.57293	0.209943	-7.49221	6.7726e-14	1.27017e-12
Lrrc17	3.36411	1.60951	0.215545	7.46716	8.19439e-14	1.53213e-12
Pitpnc1	1.44205	-1.96209	0.263341	-7.45073	9.28218e-14	1.73022e-12
Efcab14	0.986902	1.49269	0.200396	7.44871	9.42546e-14	1.75159e-12
Rps10	5.93551	0.810686	0.108992	7.43802	1.02207e-13	1.89362e-12
Rell2	1.46128	-2.01407	0.270996	-7.43209	1.06897e-13	1.97267e-12
Lhfp	0.768662	-2.06361	0.277673	-7.43181	1.07119e-13	1.97267e-12
Dlg1	1.36137	1.77302	0.238672	7.4287	1.0967e-13	2.01358e-12
March8	0.723771	1.62844	0.219725	7.41129	1.25073e-13	2.28951e-12
Fndc5	1.30887	-2.00345	0.270374	-7.40993	1.26364e-13	2.30624e-12
Ghitm	7.80694	-0.775445	0.104911	-7.39146	1.45227e-13	2.64261e-12
Calm2	26.6497	-0.555895	0.0752702	-7.38533	1.52075e-13	2.75902e-12
Sncb	8.73016	-1.06008	0.143597	-7.38228	1.55596e-13	2.81454e-12
C1qc	0.751227	1.8483	0.2507	7.37258	1.67362e-13	3.01843e-12
Snx30	0.881129	1.7537	0.23794	7.37033	1.70201e-13	3.06062e-12
Gab1	0.470784	2.55029	0.346416	7.36192	1.81283e-13	3.25034e-12
Cpne9	0.824799	-2.06355	0.281336	-7.33484	2.21993e-13	3.96861e-12
Meg3	5.24991	-1.02734	0.140127	-7.33151	2.2757e-13	4.05645e-12
Agpat4	0.5452	2.11875	0.290635	7.29006	3.09828e-13	5.50666e-12
Zbtb20	1.98276	1.56364	0.21458	7.28696	3.17021e-13	5.61816e-12
Cit	1.71007	-1.85011	0.254181	-7.27872	3.37011e-13	5.95516e-12
Tppp3	0.795419	2.42225	0.33303	7.27336	3.5066e-13	6.17849e-12
Tmem50a	1.58667	1.41271	0.194479	7.26407	3.75604e-13	6.59897e-12
Gstm5	2.63295	1.13739	0.157816	7.20705	5.71758e-13	9.98792e-12
Sept2	0.888159	1.62134	0.224966	7.20705	5.71765e-13	9.98792e-12
Nat8l	2.52523	-1.69543	0.235542	-7.198	6.11019e-13	1.06432e-11
Kcnip4	2.10111	-1.64212	0.228214	-7.19551	6.22284e-13	1.08086e-11
Vamp2	11.8609	-0.752836	0.104636	-7.19478	6.25596e-13	1.08354e-11
Rps2	3.85072	0.917871	0.127765	7.18407	6.76685e-13	1.16872e-11
Rap1gap	2.35568	-1.45751	0.203042	-7.17838	7.05435e-13	1.21494e-11
Aatk	2.28004	0.97745	0.136219	7.1756	7.19914e-13	1.23639e-11
Dner	3.94734	-1.46269	0.204161	-7.16441	7.81235e-13	1.33795e-11
Sptbn1	8.87846	-0.691139	0.0965506	-7.15831	8.16805e-13	1.39496e-11
Rit2	2.79536	-1.58176	0.221017	-7.15673	8.26245e-13	1.40715e-11
Tmem56	1.14773	-1.95843	0.274302	-7.13968	9.35475e-13	1.58875e-11
Stum	2.07361	-2.04174	0.285995	-7.13909	9.3951e-13	1.59118e-11
Pex5l	2.11005	1.04944	0.147406	7.11936	1.08432e-12	1.83136e-11
Snx10	4.33871	-1.43413	0.201512	-7.11686	1.10415e-12	1.85584e-11
Daam2	0.562332	1.8117	0.254567	7.11677	1.10488e-12	1.85584e-11
Wipi1	0.560263	1.84009	0.258578	7.1162	1.10941e-12	1.85834e-11
Gas7	1.54646	1.98467	0.279566	7.09913	1.25549e-12	2.09728e-11
Ckmt1	1.7722	-1.91714	0.270277	-7.09322	1.31024e-12	2.18279e-11
Chn2	1.02239	1.59749	0.225366	7.08841	1.35663e-12	2.25393e-11
Tmem151a	2.27247	1.1273	0.159047	7.08782	1.36239e-12	2.25737e-11
Fez1	2.128	1.55805	0.220468	7.06704	1.5827e-12	2.61531e-11
Slc25a3	7.41799	-0.768004	0.108683	-7.06648	1.58912e-12	2.61884e-11
Ncs1	1.97982	-1.82008	0.257901	-7.05727	1.698e-12	2.79074e-11
Srpk2	3.29619	-1.38029	0.195678	-7.05389	1.73984e-12	2.85184e-11
Lbh	0.769978	1.67463	0.23765	7.0466	1.83338e-12	2.99713e-11
Rbfox2	2.52652	-1.83294	0.2603	-7.04167	1.89952e-12	3.09698e-11
Map7d1	3.00123	0.907143	0.128843	7.0407	1.91278e-12	3.1103e-11
Slc6a17	1.88713	-1.92062	0.273097	-7.03275	2.02504e-12	3.28411e-11
Mpp5	0.580601	2.00559	0.285636	7.0215	2.19492e-12	3.55019e-11
Gabrd	0.836929	-1.96989	0.28161	-6.99511	2.65045e-12	4.27568e-11
Rpl23	6.10449	0.712	0.102645	6.93651	4.01908e-12	6.46648e-11
Kcnd3	1.05555	-1.95035	0.281564	-6.92686	4.30283e-12	6.90485e-11
Ttc3	13.0834	-0.725286	0.10472	-6.92598	4.32959e-12	6.92962e-11
Atp5f1	9.50575	-0.652381	0.0943385	-6.91532	4.66805e-12	7.45182e-11
Cyth1	1.18047	1.40581	0.203487	6.90862	4.89386e-12	7.79194e-11
Dynll2	8.44647	-0.77808	0.113034	-6.88358	5.83661e-12	9.26884e-11
Atp1a1	6.09759	0.987551	0.143513	6.88128	5.93188e-12	9.39573e-11
Reep2	1.52448	-1.89587	0.275758	-6.87513	6.19319e-12	9.78429e-11
Btbd3	3.72059	-1.15102	0.167659	-6.86527	6.63677e-12	1.0458e-10
Sbf1	1.5273	1.26915	0.185433	6.84426	7.68721e-12	1.20822e-10
Nrn1	3.25156	-1.60724	0.235139	-6.83529	8.18365e-12	1.28295e-10
Anln	0.601724	2.46873	0.361746	6.82448	8.82442e-12	1.37986e-10
Cd9	0.731649	2.021	0.296441	6.81755	9.26064e-12	1.44438e-10
Slc17a6	1.92722	-2.18315	0.320726	-6.80688	9.97346e-12	1.5516e-10
Tpd52l1	0.691758	-1.95216	0.287045	-6.8009	1.03964e-11	1.61329e-10
Setd7	2.39266	-1.22473	0.180142	-6.7987	1.05564e-11	1.62984e-10
Mapk10	3.95452	-1.44452	0.21246	-6.79901	1.05338e-11	1.62984e-10
Lrrtm1	1.40059	-1.78353	0.263154	-6.77749	1.22278e-11	1.88314e-10
Tubb5	6.11476	-0.978338	0.144518	-6.76965	1.29098e-11	1.98318e-10
Ddr1	0.787368	1.48372	0.2196	6.75644	1.41423e-11	2.16706e-10
Rps26	4.65943	0.89879	0.133225	6.74642	1.51536e-11	2.31623e-10
Amotl1	0.705133	-2.25256	0.334015	-6.7439	1.54191e-11	2.35093e-10
Cdk18	0.528743	2.12686	0.315865	6.73345	1.65689e-11	2.51996e-10
Ppp2r1a	5.18908	-0.961033	0.142753	-6.73215	1.67169e-11	2.53615e-10
Chn1	8.759	-1.02705	0.152613	-6.7298	1.69896e-11	2.57115e-10
Sh3glb1	1.42251	1.23326	0.183535	6.71945	1.82412e-11	2.75374e-10
Sez6l2	3.63365	1.33618	0.199047	6.71291	1.90784e-11	2.87304e-10
Cdk19	0.907686	1.45421	0.216888	6.70492	2.01521e-11	3.02728e-10
Slc24a2	4.93639	-0.889844	0.13274	-6.70367	2.03244e-11	3.04567e-10
Gnal	2.39361	-1.48367	0.221574	-6.69603	2.14158e-11	3.1858e-10
Gng12	0.917386	1.58575	0.236796	6.69671	2.13171e-11	3.1858e-10
Eno2	4.81067	-1.96354	0.293232	-6.69622	2.13881e-11	3.1858e-10
Bend6	3.04679	-1.21237	0.181182	-6.69143	2.20996e-11	3.27159e-10
Rpl23a	5.34148	0.796655	0.11905	6.69175	2.20516e-11	3.27159e-10
Crim1	2.04236	-1.49712	0.224184	-6.67809	2.42078e-11	3.57504e-10
Epb41l2	0.761783	1.55436	0.233766	6.64919	2.94705e-11	4.34174e-10
Srebf1	0.65622	1.65997	0.250018	6.6394	3.14958e-11	4.62897e-10
Napb	6.26106	-1.12043	0.168891	-6.63402	3.26659e-11	4.78943e-10
1810037I17Rik	1.72923	1.1549	0.174502	6.61829	3.63384e-11	5.31514e-10
Lgi3	1.46578	1.06222	0.160571	6.61528	3.70847e-11	5.41136e-10
Kcna2	2.02589	-1.5517	0.234774	-6.60934	3.86042e-11	5.61966e-10
Ankib1	1.11341	1.45274	0.220077	6.60107	4.08205e-11	5.92819e-10
Vav3	0.472945	-2.13512	0.323838	-6.59317	4.30542e-11	6.23776e-10
Rpl13-ps3	3.15406	0.901273	0.136877	6.58455	4.5626e-11	6.59473e-10
Wnk2	1.0157	-1.81727	0.277288	-6.55372	5.6121e-11	8.09254e-10
Gng3	5.45668	-1.12365	0.17156	-6.5496	5.76895e-11	8.29914e-10
Ctss	1.478	1.3228	0.202171	6.54295	6.03163e-11	8.65666e-10
Npc1	0.740127	1.63002	0.249641	6.52946	6.60082e-11	9.45139e-10
Jup	0.788562	1.54326	0.236454	6.52669	6.72381e-11	9.60499e-10
Hrh3	0.6515	-1.96016	0.300458	-6.52393	6.84908e-11	9.76113e-10
Mapk9	3.12255	-1.3376	0.205105	-6.52153	6.95951e-11	9.89545e-10
Tmem229a	2.09017	0.925488	0.142107	6.51261	7.38573e-11	1.04771e-09
Vamp1	2.09856	-2.14676	0.329979	-6.50576	7.73002e-11	1.09401e-09
Llgl1	0.436028	1.80353	0.27731	6.50366	7.83873e-11	1.10684e-09
Rpl19	3.92846	0.891323	0.137576	6.47876	9.24783e-11	1.30279e-09
Kcnc1	2.53	-1.95571	0.303267	-6.44882	1.12721e-10	1.58431e-09
Rps7	4.57248	0.816689	0.126675	6.44713	1.13991e-10	1.59849e-09
Nceh1	1.94661	-1.629	0.252858	-6.44235	1.17641e-10	1.64589e-09
Kctd3	1.07574	1.3518	0.210017	6.43664	1.22147e-10	1.70504e-09
Lamp1	3.66581	1.35359	0.210374	6.43422	1.24111e-10	1.7285e-09
Abcg1	0.818252	1.41291	0.220373	6.41143	1.44165e-10	2.00323e-09
Slc4a10	3.02264	-1.47284	0.229942	-6.40525	1.50119e-10	2.08125e-09
Strbp	2.91252	-1.34444	0.210541	-6.38565	1.70672e-10	2.36083e-09
Igsf11	0.558572	1.8772	0.294303	6.37846	1.78874e-10	2.4687e-09
Atp5d	6.09601	-0.787355	0.123623	-6.36898	1.90286e-10	2.62029e-09
Zdhhc20	0.736449	1.63389	0.25683	6.36175	1.99463e-10	2.74049e-09
Gm11808	2.35126	0.973495	0.153228	6.35324	2.1083e-10	2.89016e-09
Jam3	0.68466	1.86192	0.293116	6.35217	2.12299e-10	2.9038e-09
Wipf1	0.459197	1.8132	0.285812	6.34402	2.23842e-10	3.05484e-09
Arhgap44	1.63229	-1.60903	0.253836	-6.33885	2.31492e-10	3.15221e-09
Scn1a	0.993831	-1.78734	0.282337	-6.3305	2.44361e-10	3.32005e-09
Mgat5	0.90317	-1.75571	0.277502	-6.32684	2.50225e-10	3.39219e-09
Kcnd2	3.23488	-1.3352	0.211159	-6.32321	2.56192e-10	3.46539e-09
Mpc2	4.9302	-0.850376	0.134885	-6.30446	2.89201e-10	3.90325e-09
Ubb	28.7616	-0.32787	0.0520368	-6.30073	2.96238e-10	3.98943e-09
Rpl12	4.85989	0.753267	0.119568	6.29992	2.97798e-10	4.00162e-09
Olig2	0.560311	1.54332	0.2452	6.29412	3.09159e-10	4.14517e-09
Mllt11	5.33734	-0.938001	0.149133	-6.28968	3.1812e-10	4.25598e-09
Dazap2	2.39936	0.918137	0.146029	6.28737	3.22896e-10	4.31045e-09
Agap1	1.68557	1.25309	0.199446	6.28284	3.3244e-10	4.42819e-09
Scg5	6.88967	-0.81796	0.130251	-6.27985	3.3889e-10	4.50429e-09
Aplp1	8.05798	1.45704	0.232301	6.2722	3.55975e-10	4.7211e-09
Taldo1	1.21654	1.66183	0.264999	6.2711	3.58502e-10	4.74433e-09
C1qtnf4	3.23706	-1.51288	0.241486	-6.26486	3.73153e-10	4.92756e-09
B2m	3.60833	0.866969	0.138405	6.26398	3.75274e-10	4.93531e-09
Rpl9-ps6	2.05502	1.06103	0.169387	6.26395	3.75355e-10	4.93531e-09
Chchd10	8.32038	-0.717646	0.114592	-6.26264	3.7852e-10	4.96624e-09
Ly86	0.50962	1.89019	0.302039	6.2581	3.89697e-10	5.10194e-09
Fgfr2	0.587367	1.96894	0.315778	6.23519	4.5123e-10	5.89492e-09
Pfdn5	2.90148	0.98213	0.15757	6.23296	4.57694e-10	5.96661e-09
Phlpp1	1.29521	1.0508	0.169047	6.216	5.0998e-10	6.63407e-09
Sez6l	2.12651	-1.53879	0.247667	-6.21317	5.19257e-10	6.74042e-09
Rac1	6.80681	0.582947	0.093877	6.20969	5.309e-10	6.87695e-09
Trp53bp2	0.499463	1.74886	0.281661	6.2091	5.32877e-10	6.88797e-09
Them6	0.997707	-1.78507	0.287705	-6.20451	5.48665e-10	7.07709e-09
Pdgfa	1.099	1.4853	0.239682	6.19696	5.75634e-10	7.40932e-09
Sucla2	3.34701	-1.06951	0.172692	-6.19319	5.896e-10	7.57314e-09
Phyhipl	3.79975	0.89699	0.145128	6.18068	6.38264e-10	8.18102e-09
Pgk1-rs7	4.63764	-0.861257	0.139599	-6.16951	6.85012e-10	8.76185e-09
Rasd1	0.610139	-1.93837	0.314285	-6.16757	6.93466e-10	8.85146e-09
Ptprf	0.986046	1.72277	0.279361	6.16683	6.96715e-10	8.87441e-09
Trim9	2.89905	-1.32185	0.2144	-6.16534	7.03332e-10	8.94007e-09
Thy1	7.56816	-1.68921	0.274371	-6.15664	7.43037e-10	9.42516e-09
Arpc1b	0.490608	1.94023	0.31522	6.15515	7.50063e-10	9.49458e-09
Vamp3	0.563295	1.67226	0.271914	6.14997	7.74975e-10	9.78966e-09
Kifap3	4.94548	-0.924265	0.150324	-6.14849	7.82239e-10	9.86105e-09
C1qb	0.78262	1.59362	0.259568	6.13951	8.27785e-10	1.04137e-08
Pitpna	3.44954	-0.99772	0.162622	-6.1352	8.50497e-10	1.06775e-08
Nrip3	1.15068	-1.88856	0.309193	-6.10805	1.00857e-09	1.2636e-08
Snapin	0.883646	1.34458	0.220264	6.10441	1.0318e-09	1.29006e-08
Dpp10	1.84939	-1.65004	0.270925	-6.0904	1.12628e-09	1.40532e-08
Mb21d2	0.879227	-1.68123	0.276496	-6.0805	1.19809e-09	1.49188e-08
Rpl7	4.60116	0.676611	0.111454	6.07074	1.27321e-09	1.5822e-08
Cacnb4	3.00489	-1.15608	0.190461	-6.06989	1.27998e-09	1.58738e-08
Cdk5r2	1.93568	-1.63904	0.270231	-6.06532	1.31688e-09	1.62984e-08
Fis1	2.46298	0.931033	0.153578	6.06228	1.34205e-09	1.65764e-08
Rab33b	0.763112	1.45169	0.239849	6.05251	1.42604e-09	1.75782e-08
Dusp3	1.74436	0.945087	0.156272	6.04769	1.4694e-09	1.80762e-08
Megf10	0.559306	1.67718	0.277516	6.04355	1.5076e-09	1.85089e-08
Adprh	1.26068	-1.67395	0.277191	-6.03898	1.5509e-09	1.90024e-08
Ifi27	0.661321	1.65893	0.274777	6.03736	1.56653e-09	1.91555e-08
Ttc7b	2.30785	-1.29724	0.215028	-6.03289	1.61051e-09	1.9654e-08
Abhd17b	1.42996	1.03581	0.172251	6.01338	1.8169e-09	2.21285e-08
Klhl2	2.0032	1.68338	0.280788	5.99518	2.03263e-09	2.47067e-08
Dagla	1.15983	-1.63895	0.273651	-5.98919	2.10883e-09	2.55822e-08
Shroom2	0.848203	1.94303	0.324456	5.98858	2.11687e-09	2.56288e-08
Map6d1	0.584544	1.48471	0.248082	5.98476	2.16708e-09	2.61848e-08
Ptprn	3.46539	-1.37302	0.229517	-5.9822	2.20139e-09	2.65469e-08
Ppp2r3a	0.595661	1.89875	0.317442	5.98141	2.21216e-09	2.66242e-08
Kif13a	0.418771	1.82246	0.304909	5.97705	2.27212e-09	2.72922e-08
Cadm2	5.79354	-0.90282	0.151067	-5.9763	2.28258e-09	2.73641e-08
Hsd17b11	0.951812	1.38048	0.231188	5.97125	2.35447e-09	2.81707e-08
Atp5g3	8.16326	-0.634314	0.106351	-5.96436	2.4559e-09	2.9327e-08
Vim	0.761273	1.65065	0.276921	5.96072	2.51135e-09	2.99306e-08
Stxbp3	0.569042	1.50902	0.253395	5.9552	2.59757e-09	3.08979e-08
Myo6	1.20359	1.47623	0.247942	5.95393	2.61774e-09	3.10774e-08
Atp6v1c1	4.1411	-1.10071	0.184931	-5.95201	2.64877e-09	3.13848e-08
Abhd4	0.809764	1.36998	0.230453	5.94473	2.76913e-09	3.27475e-08
Eps15	3.57842	0.758945	0.127747	5.94099	2.83313e-09	3.34396e-08
6330403K07Rik	4.94638	1.00232	0.169179	5.92463	3.12994e-09	3.68717e-08
Hexb	1.71561	1.14876	0.193957	5.92274	3.16614e-09	3.72265e-08
Phlda3	0.689182	1.62564	0.274637	5.91923	3.23461e-09	3.79586e-08
Bpgm	0.936485	1.20004	0.202872	5.91529	3.31291e-09	3.88029e-08
Fkbp3	4.90685	-0.810782	0.137132	-5.91241	3.37143e-09	3.94129e-08
Pou3f3	1.57735	1.19553	0.202304	5.90957	3.43009e-09	4.00221e-08
Scn8a	2.18818	-1.53243	0.259373	-5.90819	3.45877e-09	4.02032e-08
Cdk14	3.04987	-1.29551	0.219272	-5.90822	3.45827e-09	4.02032e-08
Rtn3	20.559	-0.417411	0.0707237	-5.902	3.59126e-09	4.16641e-08
Pacsin1	3.37773	-1.13238	0.192031	-5.89683	3.70546e-09	4.29075e-08
Aak1	3.49	-1.12886	0.191521	-5.89421	3.76477e-09	4.3512e-08
Trim35	2.52761	0.895316	0.151995	5.89042	3.85224e-09	4.44389e-08
Rps3a1	2.60872	1.01406	0.172396	5.88216	4.04945e-09	4.66259e-08
Madd	1.52256	-1.5715	0.268001	-5.8638	4.52402e-09	5.19922e-08
Ppm1e	2.24112	-1.40747	0.240395	-5.85484	4.77472e-09	5.47705e-08
Sirt2	2.91456	1.21837	0.208287	5.84951	4.93038e-09	5.645e-08
Rnf14	4.69188	-0.89201	0.152566	-5.84671	5.01393e-09	5.72993e-08
Nr2f1	3.38715	-0.964622	0.16501	-5.84583	5.04041e-09	5.74945e-08
Map4k5	0.793641	1.57479	0.270118	5.83	5.5429e-09	6.31085e-08
Slc23a2	1.33512	-1.59169	0.273192	-5.82628	5.6675e-09	6.44073e-08
Elavl2	2.65986	-1.42742	0.245044	-5.82516	5.70564e-09	6.47204e-08
Spns2	0.43793	1.7496	0.300522	5.82188	5.81888e-09	6.58827e-08
Grin1	2.68498	-1.32329	0.227752	-5.81022	6.23905e-09	7.05094e-08
Rdx	0.946139	1.56711	0.269804	5.80834	6.30957e-09	7.11747e-08
2510009E07Rik	0.796378	1.45195	0.250074	5.80607	6.39572e-09	7.20137e-08
Stard3	0.519141	1.6922	0.292421	5.78685	7.17178e-09	8.05943e-08
Add3	1.82238	0.999365	0.172704	5.78656	7.18415e-09	8.05943e-08
Dnm1l	3.16761	-1.00949	0.174774	-5.776	7.64961e-09	8.56588e-08
Wnk1	1.77797	1.35485	0.234614	5.77481	7.70414e-09	8.61117e-08
Syngr1	3.38086	-1.23622	0.214148	-5.77271	7.80054e-09	8.70301e-08
Malat1	1.64959	1.37502	0.238218	5.77208	7.82979e-09	8.71973e-08
Csf1r	0.734787	1.61171	0.279275	5.77105	7.87781e-09	8.75726e-08
Arf3	9.02161	-0.858167	0.148788	-5.76771	8.03539e-09	8.91622e-08
Napg	2.60872	-1.36088	0.236414	-5.75633	8.59605e-09	9.52106e-08
Dnaja1	5.64192	-0.750339	0.130512	-5.74918	8.96758e-09	9.91461e-08
B3galt5	0.503921	1.61962	0.281827	5.74688	9.09064e-09	1.00325e-07
Kcnab1	2.92971	-1.26926	0.22103	-5.74249	9.3296e-09	1.02777e-07
Kmt5a	0.640236	1.65633	0.288533	5.74054	9.43778e-09	1.03782e-07
Dpp6	1.12756	-1.62165	0.28252	-5.73996	9.47004e-09	1.03949e-07
Sptssa	0.820383	1.26813	0.220946	5.73956	9.49225e-09	1.04006e-07
Megf9	2.36575	-1.07924	0.188309	-5.73123	9.97055e-09	1.09052e-07
Dnm3	3.22993	-1.03515	0.180837	-5.72424	1.039e-08	1.13436e-07
Kat2b	0.509862	1.36707	0.239043	5.71893	1.07196e-08	1.16827e-07
Camk2d	1.91711	-1.62647	0.284551	-5.71592	1.0911e-08	1.187e-07
B230334C09Rik	0.88781	-1.53508	0.268632	-5.71442	1.10078e-08	1.19542e-07
2900011O08Rik	4.68393	-0.806224	0.141126	-5.7128	1.1113e-08	1.2047e-07
Fmnl2	0.838623	1.33061	0.233191	5.70611	1.15584e-08	1.25077e-07
Sh3bp5	0.844721	1.63751	0.287901	5.68777	1.28711e-08	1.39035e-07
Rab3a	7.62422	-1.55638	0.273668	-5.68709	1.29222e-08	1.39341e-07
Serpine2	3.41508	-0.875056	0.153886	-5.68641	1.2974e-08	1.39653e-07
Nrbp2	1.5666	0.892001	0.156891	5.68549	1.30436e-08	1.40156e-07
Nfib	2.35423	1.08112	0.190548	5.67373	1.39719e-08	1.49712e-07
Tmod1	0.526668	1.72134	0.303394	5.67361	1.39819e-08	1.49712e-07
Tubb2a	8.20282	-0.695059	0.122588	-5.66988	1.42902e-08	1.52745e-07
Ggt7	0.891401	-1.55992	0.275352	-5.66521	1.46848e-08	1.5669e-07
Cck	7.57388	-1.68682	0.297837	-5.66356	1.48262e-08	1.57922e-07
Sulf2	0.764929	1.5539	0.274616	5.65846	1.5274e-08	1.62409e-07
Nbas	0.502874	1.55651	0.27528	5.65429	1.56493e-08	1.65883e-07
Rtkn	0.575175	1.64698	0.291284	5.65423	1.5655e-08	1.65883e-07
Galnt9	0.623634	-1.68462	0.298168	-5.6499	1.60544e-08	1.69821e-07
Lzts2	0.476658	1.58973	0.281895	5.63943	1.70612e-08	1.80159e-07
Adarb2	0.480159	-1.80422	0.319956	-5.63896	1.71077e-08	1.80339e-07
Snph	2.09879	-1.43536	0.254831	-5.63259	1.77526e-08	1.86815e-07
Grina	5.61133	-0.844098	0.150096	-5.62373	1.86883e-08	1.96323e-07
Strn	0.932417	1.47816	0.263285	5.61431	1.97342e-08	2.06956e-07
Sh3bp1	3.43648	-1.26175	0.225072	-5.606	2.07054e-08	2.16769e-07
Tmem258	0.643327	1.62871	0.290777	5.60123	2.12837e-08	2.22442e-07
Ywhab	15.0477	-0.460798	0.0823743	-5.59395	2.21962e-08	2.31583e-07
Ermp1	0.766998	1.23961	0.221974	5.5845	2.3437e-08	2.44112e-07
Atp6ap2	5.15247	-1.5254	0.273271	-5.58201	2.37752e-08	2.47214e-07
Gm2000	2.70622	0.886226	0.15893	5.57619	2.45847e-08	2.55197e-07
Rgs7	1.17179	-1.58212	0.283869	-5.57339	2.49827e-08	2.58888e-07
Kazn	1.00852	1.33989	0.240555	5.57	2.54746e-08	2.63539e-07
Nkiras1	1.54018	-1.48749	0.268148	-5.54727	2.9016e-08	2.99163e-07
Rgs8	1.03041	-1.542	0.277972	-5.54733	2.90067e-08	2.99163e-07
Itgb8	1.29955	1.11503	0.201276	5.53982	3.0278e-08	3.1165e-07
Gad2	4.118	1.11044	0.200571	5.53638	3.08782e-08	3.17293e-07
Dbndd2	0.498117	1.64453	0.297146	5.53442	3.12256e-08	3.19788e-07
Ctsa	0.872584	1.36291	0.246253	5.53457	3.11991e-08	3.19788e-07
Snap47	4.29611	-0.921089	0.16648	-5.53272	3.15312e-08	3.22377e-07
Rps15a	3.14676	1.34378	0.242899	5.53227	3.16112e-08	3.22656e-07
Clec2l	0.688606	-1.57798	0.285275	-5.53143	3.17637e-08	3.23672e-07
Adrbk2	1.1276	-1.5009	0.271983	-5.51836	3.42174e-08	3.48095e-07
Npc2	1.03317	1.15637	0.210262	5.49965	3.80543e-08	3.86485e-07
Acsl6	3.06847	-0.945632	0.172009	-5.49757	3.85062e-08	3.90426e-07
Arl3	1.6943	-1.30381	0.237285	-5.4947	3.91373e-08	3.96168e-07
Medag	0.455909	-1.66745	0.304407	-5.47771	4.30872e-08	4.3543e-07
Marcks	5.6167	0.802438	0.146638	5.47223	4.44414e-08	4.48374e-07
Oxct1	4.3324	-0.814161	0.148969	-5.46531	4.62096e-08	4.65446e-07
Dlgap4	2.24042	-1.293	0.237129	-5.45271	4.96067e-08	4.98841e-07
Fgf12	2.38764	-1.26081	0.231413	-5.44831	5.08517e-08	5.10521e-07
Nfix	1.11153	1.6344	0.300047	5.44717	5.11777e-08	5.12951e-07
1810041L15Rik	0.742498	-1.54857	0.284512	-5.44289	5.24223e-08	5.24567e-07
Klc2	2.01159	-1.3999	0.257288	-5.44098	5.2987e-08	5.2935e-07
S100a13	0.612407	1.4843	0.273032	5.43638	5.43743e-08	5.42324e-07
Ptprs	4.02263	-0.950671	0.174941	-5.43423	5.50342e-08	5.48012e-07
Nell2	2.66447	-1.30522	0.240379	-5.42984	5.64049e-08	5.60747e-07
Glrx	0.880454	-1.50451	0.277473	-5.42217	5.88788e-08	5.84391e-07
Hapln4	1.00129	-1.87489	0.345958	-5.4194	5.97983e-08	5.92556e-07
Abl1	0.457741	1.51842	0.280479	5.41367	6.17471e-08	6.10876e-07
Scn1b	4.26788	-1.52408	0.28156	-5.41298	6.19851e-08	6.12241e-07
Tmsb10	4.46383	-0.933544	0.172737	-5.40442	6.50198e-08	6.41179e-07
Ralgds	0.618652	1.50828	0.27939	5.39849	6.72045e-08	6.61656e-07
Myh10	2.25177	-1.30046	0.240985	-5.39646	6.79687e-08	6.68104e-07
Snrpn	5.47167	-1.505	0.279102	-5.39229	6.95668e-08	6.82715e-07
Adipor2	0.699904	1.53517	0.285045	5.38569	7.21656e-08	7.07084e-07
Rusc1	1.54258	-1.50764	0.279949	-5.3854	7.22827e-08	7.07098e-07
Cyp46a1	2.26019	-1.30247	0.242124	-5.37936	7.4751e-08	7.30076e-07
Celf2	7.53686	-0.870029	0.161863	-5.37511	7.65365e-08	7.46322e-07
Eef1a1	4.8427	1.23136	0.229712	5.36046	8.30094e-08	8.08152e-07
Cited2	1.11147	-1.47011	0.274273	-5.36003	8.32064e-08	8.08782e-07
Hsph1	4.15386	-0.93375	0.174641	-5.34669	8.95754e-08	8.69308e-07
Syngr3	3.15848	-1.15078	0.215586	-5.3379	9.4027e-08	9.11063e-07
Zfp281	0.979669	1.47373	0.276228	5.33518	9.54487e-08	9.23376e-07
Sytl2	0.608626	1.92525	0.36111	5.33148	9.74151e-08	9.4091e-07
Cyfip2	6.47103	-0.889247	0.16683	-5.33026	9.80737e-08	9.45777e-07
Ankrd13a	0.64356	1.40056	0.262917	5.32699	9.98549e-08	9.61437e-07
Itpr1	5.17364	-0.952641	0.179112	-5.3187	1.0451e-07	1.00468e-06
Rtn1	22.743	-0.465067	0.0875144	-5.31417	1.07142e-07	1.02836e-06
Lrfn5	0.994821	-1.51848	0.285761	-5.31379	1.07366e-07	1.02889e-06
Syt4	3.33282	-1.41807	0.267251	-5.30614	1.11971e-07	1.06967e-06
H3f3a	1.56175	0.870251	0.164002	5.30636	1.11837e-07	1.06967e-06
Atxn1	1.78132	-1.29058	0.24328	-5.3049	1.12735e-07	1.07529e-06
Agtpbp1	2.82648	-1.00578	0.189695	-5.30209	1.14482e-07	1.09025e-06
Ptpn5	2.08651	-1.78796	0.337355	-5.29994	1.15841e-07	1.10148e-06
Lgmn	2.0155	0.836136	0.157796	5.29884	1.1654e-07	1.1064e-06
Bri3bp	2.1206	-1.27666	0.241172	-5.29358	1.19945e-07	1.13697e-06
Itgb1	0.497689	1.8376	0.347441	5.28897	1.23007e-07	1.16419e-06
Kctd4	0.577968	1.80859	0.34202	5.28797	1.23679e-07	1.16874e-06
Hecw1	1.11745	-1.5091	0.285687	-5.28237	1.27525e-07	1.20322e-06
Dtna	0.548525	1.63957	0.311381	5.26547	1.39829e-07	1.31728e-06
Lynx1	0.996917	-1.49483	0.284031	-5.26292	1.41788e-07	1.33368e-06
Eif5a2	1.0048	-1.43341	0.272398	-5.2622	1.42341e-07	1.33682e-06
Adgrb1	2.8982	-1.03827	0.197331	-5.26155	1.42846e-07	1.33951e-06
Arpc1a	3.28958	0.755785	0.143693	5.25973	1.44267e-07	1.35076e-06
Ccp110	0.759215	1.57659	0.299999	5.25531	1.47777e-07	1.38152e-06
Rpl34	6.25299	0.553514	0.105438	5.24966	1.52383e-07	1.4224e-06
Slitrk1	1.42154	-1.46661	0.279443	-5.24832	1.53489e-07	1.43054e-06
Tmem131	1.03237	-1.43703	0.273995	-5.24471	1.56525e-07	1.45661e-06
Synj1	5.60959	-0.73398	0.140211	-5.23484	1.65126e-07	1.53432e-06
Tmem163	0.743831	-1.5958	0.304879	-5.23422	1.65686e-07	1.53718e-06
Papss1	0.608329	1.44726	0.276642	5.23152	1.68124e-07	1.55744e-06
P4hb	1.1381	1.09861	0.210314	5.22367	1.7541e-07	1.62247e-06
Plxdc2	0.63116	1.37841	0.264181	5.21768	1.8118e-07	1.67331e-06
Vdac1	4.61396	-0.770716	0.147799	-5.21462	1.84195e-07	1.69859e-06
Kcnj3	1.80267	-1.32619	0.254357	-5.21391	1.84897e-07	1.7025e-06
Cnn3	0.980531	1.04983	0.201466	5.21094	1.87881e-07	1.72738e-06
Zmat4	0.743454	-1.72742	0.331787	-5.20641	1.92534e-07	1.7675e-06
Endod1	1.13491	1.37508	0.264168	5.20533	1.93647e-07	1.77505e-06
Rps6	1.45196	1.13139	0.217847	5.19353	2.06348e-07	1.88864e-06
Samd4	0.690567	1.56065	0.300569	5.19231	2.07701e-07	1.89818e-06
Pdhb	2.62956	-1.02318	0.197222	-5.18795	2.12619e-07	1.94023e-06
Smim13	2.96637	-0.970187	0.187076	-5.18607	2.14783e-07	1.95706e-06
