## Supplementary Dataset D2 - Pairwise DGE analyses - Brain for "Charting Tissue Expression Anatomy by Spatial Transcriptome Decomposition" (part 6 of 9)

### Sheet: cluster-8-vs-7 (continued)
	baseMean	log2FoldChange	lfcSE	stat	pvalue	padj
Asic2	0.721202	-1.52707	0.295607	-5.16588	2.39311e-07	2.1773e-06
Limch1	1.15429	1.09398	0.212005	5.16015	2.46755e-07	2.24169e-06
Tm7sf3	0.4471	1.83212	0.355738	5.15019	2.60218e-07	2.3605e-06
Shisa6	0.689372	-1.55393	0.301991	-5.14561	2.66658e-07	2.41533e-06
Itpk1	0.514903	1.50006	0.291886	5.1392	2.75918e-07	2.49551e-06
Bhlhe40	1.78301	-1.34749	0.26234	-5.13642	2.80027e-07	2.5252e-06
Snap91	4.89581	-1.46747	0.285684	-5.13667	2.7965e-07	2.5252e-06
Map2k4	2.59453	-1.12674	0.219491	-5.13341	2.84545e-07	2.56216e-06
Acap2	1.35878	1.05594	0.205714	5.13307	2.85056e-07	2.56299e-06
Grin2a	2.47747	-1.33342	0.260201	-5.12456	2.98235e-07	2.67755e-06
Gap43	5.93202	-0.921162	0.179786	-5.12367	2.9965e-07	2.68631e-06
Usmg5	9.10109	-0.52409	0.102493	-5.11344	3.16338e-07	2.83176e-06
Cycs	4.83169	-0.690841	0.13517	-5.1109	3.20623e-07	2.86592e-06
Ttc39b	0.923368	-1.52944	0.299382	-5.10865	3.2447e-07	2.89607e-06
Cd63	1.00996	1.13037	0.222335	5.08407	3.69425e-07	3.29251e-06
Smurf2	0.478705	1.51989	0.299059	5.08225	3.72996e-07	3.3195e-06
Pttg1ip	0.869442	1.23601	0.243863	5.06849	4.00993e-07	3.56348e-06
Fam171b	2.78279	0.811136	0.160073	5.06729	4.03512e-07	3.58066e-06
Myt1l	3.34543	-1.22069	0.241414	-5.05641	4.27217e-07	3.78551e-06
Gabbr1	6.34155	-0.692615	0.137028	-5.05454	4.31433e-07	3.81734e-06
Stmn2	6.61366	-0.695389	0.137589	-5.0541	4.3243e-07	3.82063e-06
2010107E04Rik	9.96109	-0.478468	0.0947754	-5.04845	4.45419e-07	3.92972e-06
Ppp2r5a	0.98381	1.19989	0.237847	5.04481	4.53976e-07	3.99944e-06
Sfxn5	1.78979	-1.08132	0.214431	-5.04273	4.58945e-07	4.03739e-06
Gng2	2.6442	-1.14351	0.226907	-5.03953	4.66682e-07	4.09577e-06
Ankrd45	1.02098	-1.45841	0.289401	-5.03943	4.66921e-07	4.09577e-06
Fam73b	0.8397	-1.41784	0.281448	-5.03765	4.71283e-07	4.12811e-06
Fam49a	1.98147	-1.36535	0.271309	-5.03246	4.84215e-07	4.23532e-06
S100a1	1.71418	0.897604	0.178408	5.0312	4.87429e-07	4.25734e-06
Tuba4a	4.59985	-0.911989	0.181548	-5.0234	5.07655e-07	4.42768e-06
Rnf112	2.19979	-1.01438	0.202011	-5.0214	5.1297e-07	4.46766e-06
Plekha6	0.723734	-1.45132	0.28972	-5.00939	5.46036e-07	4.74888e-06
Wasl	1.98463	-1.30713	0.261192	-5.00448	5.60134e-07	4.86457e-06
Slc25a12	2.35772	-1.05947	0.211882	-5.00026	5.7253e-07	4.96517e-06
Lrrc58	2.39349	0.798558	0.159812	4.99685	5.82749e-07	5.04664e-06
A930011G23Rik	0.966175	-1.40208	0.281066	-4.98842	6.08749e-07	5.26434e-06
Gm10073	4.85654	1.25596	0.252075	4.98246	6.27812e-07	5.42153e-06
Nrsn2	1.60244	-1.4018	0.281866	-4.97327	6.58338e-07	5.67712e-06
Adam23	2.09875	-1.05253	0.211854	-4.9682	6.75782e-07	5.81934e-06
Ttyh3	1.44781	-1.34822	0.271517	-4.96549	6.85294e-07	5.89295e-06
Smarcd3	1.05171	-1.47271	0.296648	-4.96451	6.88747e-07	5.91433e-06
Rplp1	13.2742	1.30552	0.263084	4.96238	6.96331e-07	5.97106e-06
Zfp62	0.619899	1.42362	0.287512	4.95152	7.36368e-07	6.29942e-06
Celsr2	2.00087	-1.32117	0.266826	-4.95143	7.36684e-07	6.29942e-06
Txndc17	1.20922	1.12736	0.227844	4.94795	7.49981e-07	6.40416e-06
Ndrg3	5.86287	-0.67015	0.135481	-4.94644	7.55828e-07	6.4451e-06
Tmem256	3.13345	0.701349	0.141897	4.94265	7.70693e-07	6.5627e-06
Oxr1	5.32715	-0.707816	0.143257	-4.94088	7.77715e-07	6.61328e-06
Trim37	2.74578	-1.02322	0.207111	-4.94048	7.79317e-07	6.6177e-06
Tsc22d1	4.55414	-0.811025	0.164187	-4.93965	7.82633e-07	6.63664e-06
Pvalb	2.20932	-1.30181	0.264259	-4.92627	8.38124e-07	7.09736e-06
Aldh6a1	1.7381	0.778235	0.157986	4.92599	8.39338e-07	7.0978e-06
Rbpj	0.528156	1.57026	0.319469	4.91522	8.8682e-07	7.48897e-06
Fh1	1.53289	-1.19767	0.243813	-4.91227	9.00294e-07	7.59227e-06
Tmem189	0.963771	0.948091	0.193026	4.91172	9.02789e-07	7.60283e-06
Tyrobp	0.590226	1.9201	0.391888	4.8996	9.60313e-07	8.07614e-06
Gm10269	2.52972	0.826277	0.168703	4.89781	9.69105e-07	8.13888e-06
Frrs1l	3.89559	-0.943134	0.192851	-4.89049	1.00586e-06	8.42439e-06
Gm42418	13.1405	1.06843	0.218466	4.89062	1.00521e-06	8.42439e-06
Ap1b1	1.77243	-1.26119	0.257979	-4.88872	1.01494e-06	8.48887e-06
Fndc4	1.5192	-1.21384	0.248373	-4.88716	1.02301e-06	8.54462e-06
Camk1d	2.38803	-1.1634	0.238119	-4.88578	1.03021e-06	8.59304e-06
Entpd5	0.409743	1.54928	0.31715	4.885	1.03429e-06	8.61535e-06
Reps2	2.88774	-1.38419	0.283451	-4.88335	1.04299e-06	8.67593e-06
Tuba1b	3.9621	-0.77984	0.159789	-4.88043	1.05852e-06	8.79323e-06
Ppp3cb	5.47885	-0.772469	0.158343	-4.87844	1.06927e-06	8.87042e-06
Ubxn1	0.813923	1.17719	0.241349	4.87755	1.07414e-06	8.89876e-06
Rtn4rl1	1.12966	-1.34521	0.275881	-4.87605	1.08228e-06	8.95411e-06
Senp2	1.4837	-1.32143	0.271213	-4.87231	1.10301e-06	9.11324e-06
Fam208a	0.574167	1.50288	0.308825	4.86646	1.13615e-06	9.37443e-06
Eid1	3.21035	0.818831	0.168548	4.85816	1.18483e-06	9.76286e-06
Pnrc1	0.892613	1.38472	0.28525	4.85441	1.20749e-06	9.93617e-06
Gabarap	3.06632	0.742348	0.153101	4.84876	1.24237e-06	1.02095e-05
Rps19	4.50768	1.1386	0.234909	4.84698	1.25353e-06	1.02874e-05
Fbxo9	1.40211	-1.609	0.332194	-4.84356	1.2753e-06	1.0452e-05
Prox1	0.944634	1.00042	0.206558	4.8433	1.27703e-06	1.04521e-05
Thra	7.17768	0.618112	0.127636	4.84278	1.28035e-06	1.04653e-05
Ndrg4	21.9386	-1.44318	0.298058	-4.84193	1.28582e-06	1.0496e-05
Mtus1	0.573219	1.58355	0.327264	4.83875	1.3066e-06	1.06514e-05
Sys1	1.42993	0.952563	0.197113	4.83257	1.34785e-06	1.0973e-05
Fermt2	0.645004	1.38039	0.285723	4.83123	1.35693e-06	1.10323e-05
Pfkp	2.88901	-1.0185	0.210897	-4.82939	1.36953e-06	1.11051e-05
Rpl18a	2.63457	1.14329	0.236733	4.82945	1.36909e-06	1.11051e-05
Elavl3	3.65851	0.925291	0.191762	4.82522	1.39849e-06	1.1325e-05
Rnf181	0.915196	1.16286	0.241087	4.82339	1.41137e-06	1.14142e-05
Wdr47	1.95077	-1.28837	0.267305	-4.81985	1.43664e-06	1.16032e-05
Abr	3.84625	-0.908134	0.188913	-4.80716	1.53086e-06	1.23316e-05
Enah	2.07412	-1.11956	0.232887	-4.80731	1.52972e-06	1.23316e-05
Rpl5	4.24248	0.598627	0.124536	4.80687	1.53314e-06	1.23337e-05
Clk1	1.5001	0.918183	0.191026	4.80658	1.53533e-06	1.23351e-05
Fut9	2.4567	-1.05376	0.219263	-4.80591	1.54047e-06	1.23601e-05
Usp33	2.68522	-0.994203	0.207309	-4.79575	1.62065e-06	1.29865e-05
Ptprj	0.924568	-1.38008	0.287861	-4.79427	1.63267e-06	1.30656e-05
Syne1	3.13907	-1.03258	0.215602	-4.78928	1.67382e-06	1.33774e-05
Arhgdia	2.24453	0.83278	0.174085	4.78375	1.72051e-06	1.37327e-05
Dync1i1	1.58189	-1.25327	0.262259	-4.77876	1.7638e-06	1.40598e-05
Ezr	0.601985	1.59294	0.333423	4.77755	1.77447e-06	1.41264e-05
Prdx5	2.38655	-0.944261	0.197666	-4.77705	1.77888e-06	1.41431e-05
Syp	2.94887	-1.39476	0.292011	-4.77638	1.78481e-06	1.41718e-05
Rpl21	3.54502	0.627224	0.13153	4.76867	1.85445e-06	1.47058e-05
Slc6a9	0.739027	1.08839	0.228451	4.76423	1.89575e-06	1.50138e-05
Hepacam	1.08981	1.32681	0.279403	4.74875	2.04673e-06	1.61885e-05
Gm20594	2.33847	0.737158	0.155322	4.74599	2.07492e-06	1.63903e-05
Adgrb3	1.69032	-1.33806	0.281959	-4.74557	2.07917e-06	1.64026e-05
Rack1	4.37124	0.617869	0.130223	4.74468	2.08831e-06	1.64535e-05
Akap6	2.05099	-1.16498	0.245824	-4.7391	2.14673e-06	1.6892e-05
Rpl36	2.50547	0.808083	0.170614	4.73633	2.17619e-06	1.71019e-05
Camkk2	1.90196	-1.33335	0.28157	-4.73542	2.18605e-06	1.71573e-05
Chgb	6.0048	-0.768968	0.162425	-4.73431	2.19804e-06	1.72072e-05
Jph1	0.458649	1.55131	0.327669	4.73438	2.19723e-06	1.72072e-05
Slc20a1	0.974701	-1.30204	0.275307	-4.72941	2.25171e-06	1.76048e-05
Gria3	2.61112	-1.52475	0.32251	-4.72775	2.27024e-06	1.7727e-05
Gpm6b	10.0264	1.23375	0.260977	4.72741	2.27406e-06	1.77342e-05
Map1a	5.65271	-0.631825	0.133769	-4.72326	2.32089e-06	1.80763e-05
Vdac2	3.76303	-0.693423	0.14696	-4.71845	2.37643e-06	1.84854e-05
Gm5093	1.19627	1.10318	0.233937	4.71572	2.40852e-06	1.87112e-05
Pogk	0.599743	1.25921	0.267084	4.71465	2.42125e-06	1.87862e-05
Sema5a	0.787298	-1.37704	0.29249	-4.70797	2.50193e-06	1.938e-05
Gnai2	2.8389	1.0633	0.22586	4.70779	2.50412e-06	1.938e-05
Cpeb2	1.53058	0.832133	0.177613	4.6851	2.79826e-06	2.1629e-05
Rpl8	5.07731	0.553216	0.118255	4.67815	2.89471e-06	2.23463e-05
Lmo4	5.77475	0.691153	0.147787	4.6767	2.91532e-06	2.2477e-05
Cend1	2.48445	-1.30576	0.279714	-4.66818	3.0388e-06	2.33995e-05
Tab2	0.836897	1.15847	0.248464	4.66252	3.12363e-06	2.40225e-05
Sv2b	2.62371	-1.54458	0.331441	-4.66019	3.15917e-06	2.42653e-05
Rnf187	5.50533	-0.660097	0.141717	-4.65786	3.19509e-06	2.45104e-05
Ppp4r4	0.606525	-1.36454	0.293199	-4.65396	3.25618e-06	2.49477e-05
Sdr39u1	1.06338	-1.31552	0.282924	-4.64973	3.32366e-06	2.54329e-05
AI593442	1.7843	-1.47508	0.318087	-4.63735	3.52912e-06	2.69713e-05
Slc25a46	1.82098	-1.10766	0.238905	-4.63641	3.54514e-06	2.70599e-05
Rps27rt	1.62552	1.27956	0.276302	4.63104	3.63833e-06	2.77366e-05
Gprc5b	1.63537	1.04343	0.225595	4.62524	3.74164e-06	2.84886e-05
Plxdc1	0.432057	-1.42839	0.309094	-4.62122	3.81485e-06	2.89856e-05
Ugcg	1.73735	-1.2109	0.262035	-4.62114	3.81639e-06	2.89856e-05
Hadh	0.389612	1.43029	0.309578	4.62013	3.83492e-06	2.90902e-05
Rplp2	3.30033	1.10168	0.238545	4.61833	3.86842e-06	2.9308e-05
Ndufa10	2.86624	-0.890152	0.193364	-4.6035	4.1544e-06	3.13968e-05
Fam217b	1.47353	-1.24966	0.271451	-4.60363	4.15182e-06	3.13968e-05
Kcnf1	1.1905	-1.30058	0.282701	-4.60056	4.21362e-06	3.1805e-05
Rpsa	3.35103	1.02844	0.22364	4.59866	4.2522e-06	3.20567e-05
Mef2c	4.0717	-1.01659	0.221086	-4.59815	4.26256e-06	3.20952e-05
Atp1a2	9.93192	-0.428496	0.0932194	-4.59664	4.29367e-06	3.22897e-05
Vmp1	2.34943	0.700588	0.15252	4.59343	4.36027e-06	3.27101e-05
Slmap	1.54514	-1.23743	0.269384	-4.59355	4.35769e-06	3.27101e-05
Dnajc6	3.90738	-0.706295	0.154141	-4.58214	4.60243e-06	3.44844e-05
Grin2b	2.83808	-1.3519	0.295335	-4.5775	4.7057e-06	3.5215e-05
E330009J07Rik	0.822915	1.16683	0.255059	4.57475	4.76795e-06	3.56372e-05
Prkar1b	5.18042	-0.817096	0.178813	-4.56955	4.88764e-06	3.64872e-05
Lhx2	1.07995	1.45543	0.318778	4.56566	4.97917e-06	3.71252e-05
Rpl7a	2.87203	0.673568	0.147698	4.56043	5.10481e-06	3.80156e-05
Dock9	1.38689	0.880903	0.193612	4.54984	5.36879e-06	3.98872e-05
Pkm	8.63972	-1.18716	0.260925	-4.54982	5.36917e-06	3.98872e-05
Arhgap39	0.722075	1.3473	0.296259	4.5477	5.42343e-06	4.02083e-05
Srrm4	0.446398	-1.36487	0.300128	-4.54762	5.42556e-06	4.02083e-05
Ago1	0.477128	1.55647	0.343237	4.53466	5.76954e-06	4.27058e-05
Astn1	3.2127	-1.03996	0.229677	-4.52792	5.95663e-06	4.40373e-05
Camk2b	3.34268	-1.0103	0.223689	-4.51652	6.28656e-06	4.64203e-05
Stx1b	2.75991	-1.33127	0.294927	-4.5139	6.36458e-06	4.69397e-05
Zfp804a	0.378657	-1.4763	0.327305	-4.51048	6.46813e-06	4.76459e-05
Rhou	0.557806	1.37666	0.305666	4.50379	6.67532e-06	4.9113e-05
Uhmk1	3.58003	-0.720639	0.160256	-4.49681	6.89807e-06	5.06908e-05
Rps17	4.71167	1.08969	0.242426	4.49495	6.95873e-06	5.10753e-05
Snhg11	5.65206	-0.742057	0.165695	-4.47845	7.51858e-06	5.51182e-05
Sox9	0.762231	1.3191	0.294754	4.47524	7.63249e-06	5.58863e-05
Srxn1	0.889248	-1.21868	0.272533	-4.47166	7.76134e-06	5.67617e-05
Mgst3	1.28759	-1.22752	0.274777	-4.46733	7.92003e-06	5.78531e-05
Bex2	5.0394	-1.39129	0.311816	-4.46189	8.12389e-06	5.92715e-05
Ptp4a2	2.80723	0.654494	0.146694	4.46162	8.1344e-06	5.92774e-05
Rps3	5.93295	1.07812	0.241683	4.46088	8.16229e-06	5.94098e-05
Parm1	0.728493	1.53812	0.345092	4.45715	8.30579e-06	6.03107e-05
Skp1a	6.5915	-0.55471	0.124453	-4.45719	8.30404e-06	6.03107e-05
Herc3	1.39053	-1.23997	0.278348	-4.45475	8.39893e-06	6.09146e-05
Pfkm	2.8987	-0.821167	0.184613	-4.44805	8.66543e-06	6.27731e-05
Nras	0.502215	1.37898	0.310117	4.44664	8.72225e-06	6.31098e-05
Calm3	9.9642	-1.27251	0.286641	-4.43939	9.02145e-06	6.51975e-05
Ypel2	0.893239	1.01347	0.228513	4.43509	9.20346e-06	6.64344e-05
Map7d2	2.94344	-1.25418	0.283091	-4.43029	9.41078e-06	6.78509e-05
Dapk1	0.724714	-1.32724	0.299628	-4.42962	9.44e-06	6.79814e-05
Cdc37l1	0.503356	1.27147	0.287444	4.42336	9.71778e-06	6.98994e-05
B4galt5	0.790573	-1.28487	0.29069	-4.42007	9.86671e-06	7.08872e-05
Rif1	0.43485	1.49816	0.339532	4.41241	1.02225e-05	7.3357e-05
Marcksl1	0.676738	1.52679	0.346093	4.4115	1.02657e-05	7.35805e-05
Nipa1	0.529008	1.52378	0.345474	4.41071	1.03034e-05	7.37646e-05
Nptn	9.54774	-1.22876	0.278645	-4.40976	1.03486e-05	7.40017e-05
Habp4	1.74729	-1.09343	0.248116	-4.40691	1.04856e-05	7.48935e-05
Dusp26	0.844118	1.33354	0.302775	4.40441	1.06074e-05	7.56755e-05
Ppp2r2a	2.73842	0.714918	0.162347	4.40365	1.06445e-05	7.58514e-05
Lamp2	0.942532	1.25512	0.285111	4.40222	1.07148e-05	7.62634e-05
Nt5dc3	1.49782	-1.03684	0.235622	-4.40045	1.08027e-05	7.6717e-05
Adap1	1.57016	0.925639	0.210362	4.40022	1.08139e-05	7.6717e-05
Ddrgk1	0.842959	1.05794	0.240431	4.40018	1.08162e-05	7.6717e-05
Nin	0.575659	-1.29675	0.294946	-4.39658	1.09972e-05	7.79103e-05
Stard3nl	0.737935	1.16373	0.264892	4.39321	1.11687e-05	7.90338e-05
Srcin1	1.85512	0.982564	0.223755	4.39125	1.12701e-05	7.96594e-05
Nmt2	1.11646	-1.23168	0.281143	-4.38095	1.18161e-05	8.3422e-05
H2afj	0.536587	1.48479	0.338999	4.37994	1.18713e-05	8.37149e-05
Cntn4	0.695152	-1.28209	0.292875	-4.37761	1.1999e-05	8.45186e-05
Rpl28	1.99623	1.02836	0.23496	4.37674	1.20469e-05	8.4758e-05
Trp53inp2	1.61868	0.729388	0.166903	4.37013	1.24172e-05	8.72631e-05
Cyc1	3.6319	-0.711525	0.163059	-4.3636	1.27938e-05	8.98062e-05
Fabp3	1.09988	-1.24004	0.28459	-4.3573	1.31675e-05	9.23233e-05
Dclk2	0.622488	-1.27897	0.293785	-4.35344	1.34018e-05	9.3859e-05
Atp1b3	1.45452	1.14435	0.263103	4.34945	1.36482e-05	9.54751e-05
Lgalsl	1.56239	-1.11788	0.257133	-4.3475	1.377e-05	9.62169e-05
B3galt2	1.01276	-1.25215	0.288137	-4.34566	1.38856e-05	9.69139e-05
Smdt1	2.87518	0.587293	0.135234	4.3428	1.40677e-05	9.80728e-05
Ociad2	1.5751	-1.1141	0.256837	-4.33777	1.43936e-05	0.00010023
Pgp	0.898128	1.04948	0.242242	4.33236	1.4752e-05	0.00010261
Lxn	0.934923	1.26777	0.292744	4.33066	1.48663e-05	0.000103287
Ndufa12	2.60285	-0.788311	0.182097	-4.32906	1.49748e-05	0.000103923
Angel2	0.747915	1.2604	0.291187	4.32848	1.5014e-05	0.000104076
Hid1	0.619266	1.28868	0.299737	4.29937	1.71281e-05	0.000118597
Bet1	0.495229	1.26943	0.29535	4.29806	1.72303e-05	0.000119169
Rnf7	1.3525	1.15088	0.26793	4.29546	1.7433e-05	0.000120435
Gdap1	1.78244	-1.09428	0.254784	-4.29493	1.7475e-05	0.000120453
Dctn1	0.472673	1.49734	0.348629	4.29495	1.74733e-05	0.000120453
Necab3	0.671124	-1.3159	0.306514	-4.2931	1.76197e-05	0.000121314
Rtn4	12.5517	0.310667	0.072374	4.29252	1.76657e-05	0.000121494
Auts2	1.65707	-1.06731	0.248659	-4.29226	1.76861e-05	0.000121497
Atxn7l3	1.25137	-1.15888	0.270142	-4.28991	1.78742e-05	0.000122652
Ldhb	6.111	-1.09204	0.254621	-4.28888	1.79578e-05	0.000123087
Tanc1	0.838511	-1.15409	0.269538	-4.28172	1.85455e-05	0.000126974
Uhrf1bp1l	1.17993	-1.18753	0.278126	-4.26977	1.95677e-05	0.000133822
Sppl2a	0.656495	1.24578	0.292345	4.26132	2.0322e-05	0.000138825
Slc35e2	0.704225	-1.20914	0.284584	-4.24879	2.14927e-05	0.000146659
Dlg4	1.65998	-1.16904	0.275477	-4.24371	2.19857e-05	0.000149856
Gm15800	3.24935	-0.826711	0.195004	-4.23946	2.2406e-05	0.00015255
Hdac11	2.75561	0.687698	0.162641	4.22832	2.35444e-05	0.000160123
Atp6v1d	4.76791	-0.684333	0.162023	-4.22368	2.4035e-05	0.000163278
Myl12a	0.675873	1.07077	0.253879	4.21763	2.46882e-05	0.000167529
Atp1b2	4.35028	-0.539076	0.127938	-4.21358	2.51357e-05	0.000170188
Slc20a2	0.471162	1.41881	0.336721	4.21361	2.51322e-05	0.000170188
Crmp1	1.84003	-1.09682	0.260498	-4.21048	2.54827e-05	0.000172346
Mt2	2.77612	1.02475	0.243838	4.20259	2.63873e-05	0.000178267
Fam102a	0.704753	1.04712	0.249291	4.20041	2.66427e-05	0.000179794
Nars	2.9849	-0.75366	0.179446	-4.19993	2.67002e-05	0.000179983
Grid1	0.641399	-1.29385	0.308148	-4.1988	2.68335e-05	0.000180683
Zbtb4	1.99425	-0.972054	0.231607	-4.197	2.70468e-05	0.000181919
Pcdh7	1.66867	-1.14753	0.273598	-4.19424	2.73789e-05	0.00018395
Ptbp3	0.441009	1.43217	0.341502	4.19372	2.74412e-05	0.000184166
Ano4	0.452404	1.31779	0.314473	4.19048	2.78361e-05	0.000186612
Pptc7	1.41234	-1.13067	0.269899	-4.18923	2.79904e-05	0.000187441
Prnp	12.0954	-0.378178	0.0902794	-4.18897	2.8022e-05	0.000187447
Ola1	2.80495	-0.827444	0.197902	-4.18108	2.9013e-05	0.000193652
Tubb3	1.90221	-1.23985	0.29652	-4.18132	2.89824e-05	0.000193652
Atp11a	0.604055	1.32761	0.317599	4.18015	2.91311e-05	0.000194229
Wdr45	0.412944	1.57993	0.378222	4.17724	2.95071e-05	0.000196521
Idh3a	3.64381	-1.12804	0.270735	-4.16656	3.09225e-05	0.000205723
Mast4	0.565761	1.1493	0.276096	4.16268	3.14535e-05	0.000209029
Lrtm2	0.571538	-1.40047	0.336559	-4.16114	3.16658e-05	0.000210212
Dnajc5	3.55267	-0.803827	0.193394	-4.15642	3.23267e-05	0.000214312
Rab6b	7.50573	-1.10935	0.266912	-4.15623	3.23536e-05	0.000214312
Plekha1	0.569886	1.34035	0.322551	4.15545	3.24645e-05	0.000214814
Gnai3	0.525981	1.31928	0.317542	4.15466	3.25772e-05	0.000215326
Ctdsp2	0.860171	0.975261	0.235146	4.14747	3.36176e-05	0.000221963
Mff	5.57402	-0.504485	0.121886	-4.13899	3.48842e-05	0.000230078
Rap1gap2	1.21288	-1.14912	0.277659	-4.13861	3.49409e-05	0.000230203
Camk4	2.29207	-1.06407	0.257575	-4.13112	3.61e-05	0.000237584
Tax1bp1	1.95427	-0.955539	0.231357	-4.13015	3.62528e-05	0.000238333
Inpp5j	0.555853	-1.20143	0.29109	-4.12735	3.6696e-05	0.000240987
Myl12b	4.31617	-0.702396	0.170199	-4.12692	3.67652e-05	0.000241183
Nfia	1.44575	0.910497	0.220691	4.12566	3.69669e-05	0.000242246
Drap1	1.58299	0.915463	0.222118	4.12152	3.76388e-05	0.000246385
Slu7	0.625725	1.25302	0.304282	4.11795	3.82256e-05	0.000249959
Pgk1	3.59751	-1.078	0.262183	-4.11164	3.92853e-05	0.000256614
Wscd2	0.442117	1.40188	0.341111	4.10974	3.9611e-05	0.000258465
Tgfbr1	0.481757	1.31293	0.319689	4.10688	4.01044e-05	0.000261405
Phf2	0.643387	1.30094	0.317339	4.09954	4.13966e-05	0.000269254
Tshz1	0.845783	1.28195	0.312703	4.09957	4.13925e-05	0.000269254
Slc16a1	0.53465	1.14805	0.280129	4.09829	4.16219e-05	0.000270432
Gng5	0.974151	0.983764	0.240422	4.09182	4.28008e-05	0.000277796
Anapc11	2.04973	0.700682	0.171486	4.08596	4.38955e-05	0.000284599
Gbe1	0.448351	-1.24606	0.305741	-4.07555	4.59054e-05	0.000297315
Myo5a	3.32975	-1.12645	0.27663	-4.07205	4.66016e-05	0.000301505
Actr2	4.79816	-0.616553	0.151434	-4.07142	4.67272e-05	0.000301679
Ssfa2	0.806002	0.927167	0.227723	4.07147	4.67166e-05	0.000301679
Brinp1	1.68835	-1.07701	0.264643	-4.06966	4.70815e-05	0.000303646
Tmsb4x	16.3545	1.16659	0.286808	4.0675	4.75201e-05	0.000306152
Hnrnph3	0.952714	1.01196	0.248882	4.06602	4.78234e-05	0.000307781
Ccdc92	1.18	-1.11538	0.274781	-4.05915	4.92519e-05	0.000316642
Ppm1l	1.24032	-1.10672	0.272713	-4.05818	4.9457e-05	0.000317626
Chst10	0.768563	-1.18829	0.293048	-4.05494	5.01482e-05	0.000321727
Reep1	1.04918	-1.15412	0.284667	-4.05429	5.02869e-05	0.000322279
Phf24	2.14074	-1.07212	0.264773	-4.04921	5.13908e-05	0.000329008
6430548M08Rik	1.45137	-1.28204	0.316768	-4.04727	5.18192e-05	0.000331405
Usp25	0.538895	1.22204	0.302059	4.04568	5.21705e-05	0.000333303
Map4k4	0.719035	1.07306	0.265272	4.04515	5.2289e-05	0.000333711
Slc25a27	0.463066	1.26411	0.312527	4.04481	5.23658e-05	0.000333853
Tbc1d14	0.664346	1.10738	0.273825	4.0441	5.25247e-05	0.000334169
Adam22	1.87007	-1.01821	0.251767	-4.04426	5.24883e-05	0.000334169
Gpr155	0.783499	1.02143	0.252698	4.04208	5.29796e-05	0.000336712
Ehd1	0.474109	1.31939	0.3275	4.02868	5.609e-05	0.000356111
Susd4	1.84795	-1.09212	0.271414	-4.02382	5.72627e-05	0.000363178
Abat	4.45738	-0.575545	0.143125	-4.02129	5.78815e-05	0.000366723
Ociad1	6.24251	-0.495041	0.123342	-4.01358	5.98053e-05	0.000378519
Pfdn2	1.11408	0.998984	0.249245	4.00805	6.12234e-05	0.000387094
Gnas	41.305	-0.236713	0.059094	-4.0057	6.1835e-05	0.000390557
Vhl	0.599221	1.21625	0.303733	4.00433	6.21924e-05	0.000392004
Hmgb1	0.600889	1.17615	0.293718	4.00435	6.2189e-05	0.000392004
Rnaset2a	0.670711	1.09008	0.272255	4.00391	6.2305e-05	0.00039231
Trio	1.12674	-1.13142	0.282602	-4.00358	6.23913e-05	0.000392449
Cpne5	0.712645	1.38479	0.346472	3.99684	6.41941e-05	0.000403374
Adra1b	0.3764	-1.29112	0.323213	-3.99466	6.47875e-05	0.000406684
Luzp1	0.733751	-1.18114	0.295788	-3.99319	6.51902e-05	0.000408793
Rorb	1.13423	-1.06199	0.265979	-3.99276	6.53098e-05	0.000409123
Bcl7a	0.995195	1.08965	0.273079	3.99022	6.6012e-05	0.000412676
Got2	0.953923	-1.32851	0.332936	-3.9903	6.59885e-05	0.000412676
Sparc	9.64186	-0.452707	0.113472	-3.98961	6.61833e-05	0.000413325
Rps9	4.48617	0.897493	0.224989	3.98905	6.63382e-05	0.000413869
Crtac1	0.349138	1.56247	0.391815	3.98777	6.66976e-05	0.000415264
Dynlt3	1.54428	-1.26371	0.31689	-3.98785	6.6675e-05	0.000415264
Mrfap1	6.28555	0.419895	0.105462	3.98148	6.84872e-05	0.000425972
Ssr3	1.45269	0.786861	0.197646	3.98117	6.85757e-05	0.000426089
Mfsd14b	0.885823	0.97204	0.244365	3.97782	6.95501e-05	0.000431705
Olfm3	1.26175	-1.03877	0.261263	-3.97595	7.00983e-05	0.000434666
Hbp1	0.482565	1.20251	0.302519	3.97498	7.0384e-05	0.000435996
Ajap1	0.886519	-1.17534	0.295811	-3.97327	7.08915e-05	0.000438695
Uqcrb	3.27444	-0.647429	0.163064	-3.9704	7.17522e-05	0.000443572
Uchl5	1.0979	-1.10077	0.277263	-3.97014	7.1831e-05	0.000443611
Chrna4	0.456132	-1.22951	0.309758	-3.96928	7.20904e-05	0.000444764
Pomgnt1	1.24472	0.872159	0.219868	3.96674	7.28632e-05	0.000449078
Eef1d	0.543046	1.23825	0.312189	3.96636	7.29776e-05	0.00044933
Fcho2	0.417798	1.29289	0.326018	3.96571	7.3177e-05	0.000450105
Dnajc19	0.947318	0.989331	0.249527	3.96483	7.3449e-05	0.000450972
Stk32c	1.03958	-1.43574	0.362124	-3.96477	7.34655e-05	0.000450972
Cat	0.958924	0.917894	0.231727	3.9611	7.46051e-05	0.000457508
Secisbp2l	2.79558	0.471994	0.119406	3.95284	7.72297e-05	0.000473128
Gnb4	0.478386	1.47063	0.372236	3.9508	7.78907e-05	0.0004767
Cenpb	1.45886	0.811024	0.205295	3.95053	7.79791e-05	0.000476764
Atp5c1	6.2904	-0.460738	0.116682	-3.94864	7.8595e-05	0.00048005
Dst	3.6264	0.496102	0.125834	3.94252	8.0629e-05	0.000491982
Chtop	1.58894	0.817254	0.207621	3.93627	8.27572e-05	0.000504464
Cox6c	15.902	-0.275708	0.0700817	-3.9341	8.35087e-05	0.000508538
Cygb	0.626661	1.32708	0.337686	3.92993	8.49701e-05	0.000516922
A830039N20Rik	0.626216	-1.2405	0.315801	-3.92809	8.56227e-05	0.000520375
Hebp1	0.539381	1.39026	0.354001	3.92729	8.59095e-05	0.0005216
Ak3	0.720734	0.964329	0.24562	3.92611	8.63313e-05	0.00052364
Wdr7	1.93539	-0.918868	0.234101	-3.9251	8.66949e-05	0.000525325
Samd8	0.928333	1.00003	0.255009	3.92154	8.79862e-05	0.000532621
Fam131b	1.09843	1.01298	0.258402	3.92018	8.84846e-05	0.000535109
Bmi1	0.989688	0.993741	0.253715	3.91676	8.97452e-05	0.000541661
Dlat	1.26695	-1.23373	0.314976	-3.9169	8.96938e-05	0.000541661
Mpp2	0.499375	1.35525	0.346088	3.91591	9.00638e-05	0.000543048
Dnajb4	1.28035	-1.10069	0.281179	-3.91456	9.05674e-05	0.000545546
Aifm3	0.723469	-1.17485	0.300185	-3.91375	9.0874e-05	0.000546316
Grsf1	1.41673	-1.00746	0.257408	-3.91386	9.08319e-05	0.000546316
Ube2d1	0.848125	0.902746	0.23111	3.90612	9.37888e-05	0.000563285
Sept3	1.94233	-1.07797	0.276129	-3.90387	9.46648e-05	0.000567989
Shisa9	0.782849	-1.1462	0.293788	-3.90144	9.56217e-05	0.000573168
Penk	3.95059	1.19959	0.307556	3.9004	9.60345e-05	0.000575078
Tpst1	0.693168	1.04303	0.267483	3.89944	9.64145e-05	0.000576789
Stat3	0.483075	1.22783	0.315027	3.89753	9.71795e-05	0.000579644
Qpct	0.446843	1.2785	0.328002	3.89784	9.70555e-05	0.000579644
Rps4x	2.79613	0.902667	0.231614	3.8973	9.7271e-05	0.000579644
Shank1	1.69961	-1.18235	0.303361	-3.89751	9.7187e-05	0.000579644
Tmcc2	2.15802	0.627987	0.161241	3.8947	9.83202e-05	0.000585326
Eif1ax	2.95363	-1.09475	0.281411	-3.89022	0.000100154	0.000595665
Usp30	0.530879	1.10412	0.284433	3.88182	0.000103678	0.000616025
Ubl3	3.43666	0.556051	0.143331	3.87948	0.00010468	0.000621371
Klc1	6.1992	-0.500407	0.129055	-3.87748	0.000105546	0.000625903
Camk2n1	25.433	0.356919	0.0921504	3.87322	0.000107405	0.000635612
Rab11fip5	0.812566	-1.10745	0.28594	-3.87302	0.000107495	0.000635612
Erbb4	0.811334	1.2497	0.322661	3.87312	0.000107451	0.000635612
Gabrg2	3.8004	-0.766912	0.198195	-3.86948	0.000109069	0.000644299
Crip2	1.14483	1.17836	0.304547	3.86923	0.000109181	0.000644337
Psd3	3.58302	-1.10229	0.285063	-3.86685	0.00011025	0.000650019
Bsn	2.2849	-1.19795	0.309827	-3.86652	0.000110401	0.000650279
Tcaf1	2.39229	-0.912093	0.23612	-3.86283	0.000112079	0.000659532
Sel1l3	0.520012	-1.14353	0.296521	-3.85649	0.000115027	0.000676228
Nrcam	2.43842	-0.896207	0.232443	-3.8556	0.000115444	0.000678026
Rps5	3.84069	0.892159	0.231751	3.84964	0.00011829	0.000694073
Ppa1	1.56282	-0.944691	0.245426	-3.84919	0.000118511	0.000694706
Shisa7	0.4397	1.41127	0.367018	3.84523	0.00012044	0.000705334
Entpd4	1.11508	-0.949645	0.24714	-3.84255	0.000121765	0.000712413
Gad1	6.34672	0.714483	0.185989	3.84154	0.000122267	0.000714664
Mbnl1	2.17979	0.707111	0.184251	3.83775	0.000124165	0.000725069
Hspa9	3.18794	-0.61174	0.159572	-3.83363	0.000126264	0.000735919
Glrb	6.23981	-0.436173	0.113772	-3.83373	0.000126215	0.000735919
Cttnbp2nl	0.414767	1.25352	0.327045	3.83287	0.000126658	0.000737514
Sh3gl3	0.473395	1.4479	0.378117	3.82924	0.000128541	0.000747762
Rpl10	3.56491	0.905821	0.236573	3.82893	0.000128701	0.000747984
Cpne4	1.35078	-1.34464	0.351228	-3.82839	0.000128985	0.000748923
Tkt	0.899146	0.967891	0.253254	3.82182	0.00013247	0.000768426
Nsa2	0.52601	1.30282	0.341244	3.81785	0.000134621	0.000780162
Ptk2	0.952349	0.953778	0.25013	3.81313	0.000137217	0.000792273
Rnf20	0.686618	1.07099	0.280871	3.81311	0.000137229	0.000792273
Ptk2b	2.64688	-1.08224	0.283803	-3.81333	0.000137107	0.000792273
Gm8444	0.529063	1.17528	0.308213	3.81319	0.000137183	0.000792273
Raly	0.585406	1.18146	0.309892	3.81248	0.000137581	0.000793557
Necab2	1.06595	-1.2884	0.338711	-3.80384	0.000142471	0.000820988
Nalcn	1.49359	-1.04371	0.274553	-3.80148	0.000143833	0.000828057
Ap2m1	4.19423	-0.611876	0.161002	-3.80043	0.000144442	0.000830782
Tob1	1.02705	0.875166	0.230322	3.79975	0.000144845	0.000832314
Syf2	0.852853	0.983069	0.258751	3.79928	0.000145118	0.000833099
Hsd11b1	0.5593	-1.09731	0.289041	-3.79638	0.000146823	0.000842098
Evl	2.57025	-0.760151	0.200246	-3.79608	0.000147004	0.000842343
Fam171a1	1.01453	1.06391	0.280299	3.79563	0.000147267	0.000843061
Fbxl3	1.94464	0.613397	0.161693	3.79358	0.00014849	0.00084927
Ngef	2.08346	1.04478	0.275603	3.79088	0.000150117	0.000857517
Asb13	0.872761	-1.07404	0.283334	-3.79072	0.000150213	0.000857517
Marc2	0.755024	1.15129	0.303825	3.78931	0.000151069	0.000861598
Lypd6	0.398498	1.39491	0.368164	3.78882	0.000151366	0.000862488
Phc2	0.639382	1.13392	0.299404	3.78727	0.000152313	0.000866066
Cfl1	16.9323	0.254333	0.0671577	3.7871	0.000152418	0.000866066
Wdr82	0.919481	-1.29261	0.341299	-3.78733	0.000152276	0.000866066
Dpy19l1	0.68141	1.1934	0.315381	3.78399	0.000154332	0.000876125
Cabp7	0.834553	1.30696	0.345665	3.78101	0.000156195	0.00088588
Dusp11	0.536977	1.10113	0.291275	3.78039	0.000156582	0.000887252
1500009C09Rik	0.826321	-1.0915	0.28883	-3.77902	0.000157446	0.000891317
Kcnj9	0.831133	-1.04631	0.276951	-3.77795	0.000158124	0.000894331
Epb41l3	3.8745	0.409383	0.108398	3.77665	0.000158952	0.000898182
Larp6	0.408876	1.33779	0.354259	3.77629	0.000159181	0.000898643
Asns	1.61924	-0.990217	0.262258	-3.77573	0.00015954	0.000899841
Itm2c	7.71948	0.432132	0.114488	3.77446	0.000160354	0.000903596
Chd3	2.40775	-0.949763	0.251825	-3.77152	0.000162255	0.000913467
D1Ertd622e	1.36882	0.73907	0.196077	3.76929	0.000163715	0.00092084
Dexi	0.874077	-1.06741	0.283246	-3.76849	0.000164236	0.000922074
Slc17a7	4.16789	-1.1517	0.305607	-3.76856	0.000164194	0.000922074
Pgm2l1	4.35123	-1.15028	0.30532	-3.76746	0.00016492	0.000925065
Ftl1	0.963256	1.14122	0.303129	3.76479	0.000166692	0.000934149
Frmd5	0.500399	1.09346	0.290662	3.76195	0.000168591	0.000943924
Vgf	1.99382	-1.06799	0.28392	-3.76157	0.000168851	0.000944516
Fgf13	2.21941	-1.1556	0.307567	-3.75724	0.000171799	0.000960125
Elovl5	0.673456	1.2011	0.319816	3.75562	0.000172916	0.000965487
Hspa4	2.61248	-0.666351	0.177484	-3.75444	0.000173732	0.000969159
Snx15	0.622299	1.09715	0.292297	3.75355	0.000174351	0.000971723
Pcna	0.935321	0.962473	0.256481	3.75262	0.000174999	0.000974446
Slc25a33	0.795038	-1.08594	0.289612	-3.74964	0.000177091	0.000985198
Cttnbp2	1.53997	-0.993083	0.264981	-3.74776	0.000178422	0.000989998
Rnf157	1.63942	-1.02069	0.272349	-3.74773	0.000178439	0.000989998
B4galt6	2.16829	-0.988899	0.263838	-3.74814	0.000178152	0.000989998
Lifr	0.672459	1.05843	0.282453	3.74726	0.000178777	0.000990972
Gpx4	1.87839	0.723001	0.192998	3.74615	0.000179568	0.000994453
Sub1	5.30059	-0.543694	0.145264	-3.7428	0.000181979	0.0010069
Tspan33	0.428697	-1.18029	0.31551	-3.7409	0.000183362	0.00101272
Mapk8ip2	2.20167	-0.894994	0.23924	-3.74098	0.000183303	0.00101272
Lnpk1	0.686633	-1.11163	0.297188	-3.74049	0.000183664	0.00101347
Tmem38a	0.786399	-1.21015	0.323753	-3.73787	0.000185584	0.00102314
Ppargc1a	0.780446	-1.09259	0.292572	-3.73443	0.000188143	0.00103445
Prkce	4.41512	-0.754365	0.202003	-3.73443	0.00018814	0.00103445
Ube2d3	5.03742	-0.498861	0.133576	-3.73466	0.000187966	0.00103445
Cx3cl1	1.95125	-1.20318	0.322227	-3.73396	0.000188496	0.00103511
Prkcb	6.58074	-1.11061	0.297447	-3.73381	0.000188601	0.00103511
Hmgcl	0.439988	1.14472	0.306677	3.73266	0.000189465	0.00103891
Gaa	5.33009	-0.646603	0.173281	-3.73153	0.000190317	0.00104265
Ccdc88a	1.08051	0.974329	0.261305	3.72871	0.000192463	0.00105252
Ppp2r5d	0.643601	-1.12924	0.302841	-3.72883	0.000192372	0.00105252
Scp2	1.89739	0.617567	0.165642	3.72832	0.000192764	0.00105322
Jph4	4.01355	0.589652	0.158255	3.72596	0.00019457	0.00106215
Ndufa11	3.14963	-0.654424	0.175665	-3.72541	0.000194998	0.00106353
A830010M20Rik	1.7134	-0.918754	0.246678	-3.7245	0.000195699	0.0010664
Ctsz	0.569451	1.05954	0.284568	3.72334	0.000196604	0.00107038
Rangap1	2.50261	-0.773334	0.20776	-3.72224	0.000197464	0.00107411
Ssr1	2.09908	0.660962	0.177672	3.72012	0.000199132	0.00108221
C1qa	0.74015	0.994202	0.267435	3.71755	0.000201165	0.00109229
Lcorl	0.443771	1.25289	0.337207	3.71548	0.000202815	0.00110027
Slc39a12	0.747023	-1.08705	0.292624	-3.71485	0.000203321	0.00110204
Ttbk2	0.99835	-1.01852	0.274271	-3.71354	0.000204377	0.00110679
Paqr8	1.98065	-0.673197	0.181359	-3.71196	0.000205662	0.00111276
Camta1	4.24004	-0.699598	0.188674	-3.70797	0.000208925	0.00112942
Esrra	1.17735	-0.929331	0.250907	-3.70389	0.000212317	0.00114674
Rbbp4	1.26294	0.659096	0.17813	3.70007	0.000215537	0.0011631
Arhgap33	0.774658	1.3489	0.364755	3.69811	0.000217214	0.00117112
Dld	2.09771	-0.756364	0.204587	-3.69704	0.000218132	0.00117503
Aplp2	3.6613	-0.927124	0.250805	-3.69658	0.000218519	0.00117608
Sema6b	0.834168	-1.07955	0.292289	-3.69344	0.000221238	0.00118967
Acaca	0.476871	1.18157	0.320305	3.68889	0.000225238	0.00120905
Pex2	0.601415	0.952961	0.258319	3.68909	0.000225058	0.00120905
Dnajc27	1.30213	-1.0078	0.273242	-3.68832	0.000225738	0.00121067
Yod1	0.465875	1.20779	0.327562	3.68722	0.00022672	0.00121487
Rasgrf1	3.33383	-1.08887	0.29544	-3.68559	0.000228171	0.00122157
Usp14	2.04046	-0.898	0.243776	-3.68371	0.000229865	0.00122957
Man2b1	0.37793	1.37647	0.374217	3.67827	0.000234826	0.001255
Alcam	2.55271	0.816139	0.221978	3.67667	0.0002363	0.00126178
Atp6v1g2	3.79414	-0.800167	0.217903	-3.67212	0.000240543	0.00128332
Pfn2	10.3066	-0.374567	0.102018	-3.67159	0.000241046	0.00128488
Pitpnm1	1.07776	-1.03938	0.283108	-3.67133	0.000241291	0.00128506
Pcna-ps2	0.789895	1.0053	0.273934	3.66987	0.000242677	0.00129132
Uqcrq	6.4993	-0.42122	0.114876	-3.66673	0.000245673	0.00130613
Cops7a	1.46102	-1.13353	0.309203	-3.66596	0.000246408	0.0013089
Mtpn	5.31633	-0.533261	0.145481	-3.66551	0.000246844	0.00131008
Igip	3.26024	-0.623205	0.170076	-3.66427	0.000248045	0.0013153
Wbscr17	0.664486	-1.06927	0.29205	-3.66125	0.000250986	0.00132975
Yy1	0.895924	1.00121	0.273597	3.65944	0.000252764	0.00133801
Ttc19	0.928446	-1.04338	0.285295	-3.65718	0.000255001	0.00134868
Mdm2	0.559207	1.10986	0.303584	3.65585	0.000256328	0.00135453
Itch	0.714353	0.927517	0.253748	3.65527	0.000256912	0.00135644
Nrd1	0.724995	0.971582	0.265832	3.65487	0.000257313	0.00135739
Pafah1b1	7.72853	-0.370679	0.101455	-3.65364	0.000258548	0.00136272
Rps18	1.67713	0.57487	0.157377	3.65283	0.000259369	0.00136587
Syn1	3.97796	-1.00719	0.275782	-3.65211	0.000260092	0.00136851
5730409E04Rik	0.768568	-1.05166	0.288346	-3.64722	0.000265097	0.00139364
Atp6v1a	8.75772	-0.402212	0.110365	-3.64437	0.000268043	0.00140792
Zfp740	0.635275	1.07241	0.294302	3.64391	0.00026853	0.00140927
Adam10	1.06565	1.09585	0.300758	3.64363	0.000268819	0.00140957
Cnih2	5.07916	-0.637283	0.17498	-3.64204	0.000270481	0.00141586
Vldlr	0.672959	0.968659	0.265957	3.64216	0.000270355	0.00141586
Cacna2d1	1.57334	-1.0209	0.280564	-3.63874	0.00027397	0.0014329
Ncoa1	2.03138	-0.828006	0.227623	-3.63762	0.000275173	0.00143796
Eif3e	1.27054	0.89465	0.246	3.63679	0.000276055	0.00144133
Cap2	2.24503	-0.956791	0.263181	-3.63549	0.000277452	0.00144739
Ggh	0.431991	1.25129	0.344238	3.63494	0.000278045	0.00144924
Gm6133	1.08146	0.863954	0.237888	3.63177	0.000281484	0.00146592
Ppp1r1b	1.55024	1.11162	0.306559	3.62611	0.000287721	0.00149585
Arx	0.42753	1.40144	0.386475	3.62621	0.00028761	0.00149585
Ccnd1	0.508102	1.24945	0.344973	3.62187	0.000292485	0.00151933
1110008P14Rik	2.90089	-0.783605	0.216593	-3.61787	0.000297036	0.00154166
Eef1b2	2.55598	0.591515	0.163602	3.61558	0.000299679	0.00155406
Lrig1	0.632609	-1.04741	0.289908	-3.61292	0.000302771	0.00156876
Nr4a2	0.915113	1.36659	0.378439	3.61113	0.000304861	0.00157825
Hist1h2bc	1.42752	0.65687	0.182	3.60918	0.000307172	0.00158753
Wasf2	0.373808	1.18542	0.328445	3.60917	0.000307173	0.00158753
Prkca	1.37386	1.02477	0.283993	3.60844	0.000308043	0.00159069
Mast3	1.34078	1.20941	0.335274	3.60724	0.000309473	0.00159673
3110035E14Rik	2.7382	0.852238	0.236292	3.60671	0.000310099	0.0015986
Hdac9	0.413162	-1.12349	0.311792	-3.60334	0.00031415	0.00161674
Gsk3b	2.77816	-0.733694	0.203627	-3.60313	0.00031441	0.00161674
Kcnk1	1.38705	-1.13358	0.314608	-3.60316	0.000314367	0.00161674
Cds1	0.962283	-1.01947	0.283308	-3.59846	0.000320109	0.00164466
Stau2	2.00708	-0.871217	0.242226	-3.59672	0.000322259	0.00165431
Slc38a1	1.69914	-0.826417	0.229937	-3.5941	0.000325511	0.00166961
Kctd13	0.869508	1.11683	0.310817	3.59322	0.000326617	0.00167388
Lims1	0.447519	1.17477	0.327088	3.59161	0.000328638	0.00168282
Gnb1	6.12466	-0.418722	0.11666	-3.58924	0.00033164	0.00169678
Impa1	1.30073	-0.839088	0.23394	-3.58677	0.000334798	0.0017115
Brsk1	2.27145	-1.02052	0.284588	-3.58594	0.00033586	0.0017155
Lypla2	0.798631	-1.05697	0.294774	-3.58568	0.000336196	0.00171578
Mid1ip1	1.75225	0.851653	0.237766	3.58189	0.000341119	0.00173945
Ndufb9	5.13555	0.399235	0.111565	3.57851	0.000345562	0.00176064
Ctso	0.515402	1.12349	0.314368	3.5738	0.000351831	0.00179109
Pantr1	0.543375	1.16574	0.326498	3.57044	0.00035638	0.00181273
Fry	2.45708	-0.822444	0.230444	-3.56896	0.000358403	0.00182151
Akt3	1.30302	-0.93737	0.262744	-3.56762	0.000360243	0.00182934
Kcnq2	1.76119	-0.982395	0.275513	-3.5657	0.000362888	0.00184124
Psd	3.95132	0.836257	0.234819	3.56128	0.000369053	0.00187097
Surf4	0.729503	1.01325	0.284716	3.55879	0.000372562	0.00188719
Kcnc4	0.665472	1.20368	0.338307	3.55794	0.000373768	0.00189173
Zfyve9	0.954316	-0.994383	0.279614	-3.55627	0.000376164	0.00190156
Nell1	0.634072	-1.21729	0.342304	-3.55615	0.000376331	0.00190156
Abcd2	0.678751	-1.04831	0.295048	-3.55301	0.000380857	0.00192284
Fam20c	0.670923	-1.02096	0.287567	-3.55033	0.000384751	0.0019377
Gpc1	0.729226	-0.998462	0.281216	-3.55051	0.000384482	0.0019377
Junb	0.465481	1.29492	0.364726	3.55038	0.000384668	0.0019377
Luc7l2	1.42225	0.726927	0.204832	3.54888	0.000386869	0.00194561
Atxn7l3b	3.11141	0.549164	0.154745	3.54882	0.000386958	0.00194561
Rgs10	0.552053	1.28745	0.363251	3.54424	0.000393745	0.00197811
Fam126b	1.60893	-0.90283	0.254917	-3.54166	0.000397624	0.00199595
Chuk	0.422819	1.18412	0.33478	3.53702	0.000404672	0.00202866
Acvr1c	0.490193	-1.18986	0.336431	-3.53672	0.000405135	0.00202866
Fam8a1	1.46329	-0.923512	0.261108	-3.5369	0.00040486	0.00202866
Gm5239	1.17089	0.798825	0.225971	3.53508	0.000407653	0.0020396
Gpr162	0.831044	-1.15022	0.325624	-3.53235	0.000411879	0.00205906
Camta2	1.95801	-0.958123	0.271515	-3.5288	0.000417448	0.0020852
Ccdc85a	0.801637	-1.06428	0.301674	-3.52789	0.000418881	0.00209064
Ywhae	11.2153	0.285008	0.080813	3.52676	0.000420679	0.0020979
Rps11	1.75073	0.917458	0.260452	3.52256	0.000427403	0.0021297
Sall2	0.744186	-1.03361	0.293813	-3.51793	0.000434925	0.00216542
Arid4b	0.958409	0.912861	0.259668	3.5155	0.000438935	0.0021836
Omg	2.15281	0.578043	0.164671	3.51028	0.000447633	0.00222506
Il1rap	0.503762	0.972359	0.277108	3.50896	0.000449865	0.00223434
Nr2f2	1.08568	-1.25469	0.357745	-3.50722	0.000452807	0.00224713
Arhgef2	1.10826	0.815478	0.232675	3.50479	0.000456968	0.00226594
Arpc5	1.85938	0.768869	0.219648	3.50046	0.000464448	0.00230116
Tmem41a	0.43381	-1.08899	0.311489	-3.49607	0.000472169	0.00233752
Timp3	1.44989	-0.898269	0.257276	-3.49146	0.000480389	0.00237629
Chd8	0.762273	1.04972	0.300756	3.49026	0.000482555	0.00238508
Xylt2	0.394669	-1.14247	0.327473	-3.48876	0.00048527	0.00239656
Rock1	0.540524	1.07537	0.308322	3.48783	0.000486964	0.00240298
Gpbp1l1	0.57265	1.00093	0.2879	3.47665	0.000507714	0.00250336
Prpf39	0.661277	0.981674	0.28247	3.47532	0.000510241	0.00251379
Myo18a	0.427131	1.16139	0.334234	3.47478	0.000511279	0.00251687
Metrn	0.57997	0.888664	0.255885	3.4729	0.000514859	0.00253246
Adgra1	0.637731	-1.14667	0.330354	-3.47103	0.000518457	0.00254811
Sacs	0.910307	-1.00943	0.290835	-3.47081	0.000518895	0.00254821
Rsrp1	2.83695	0.523888	0.151079	3.46765	0.000525028	0.00257626
Rida	1.15361	0.707299	0.204373	3.46083	0.000538514	0.00264032
Prkcg	1.22323	-1.07487	0.310631	-3.46026	0.000539651	0.00264377
U2af1	0.499646	1.05578	0.305346	3.45766	0.000544882	0.00266726
St7l	0.403465	1.12938	0.326989	3.45387	0.000552602	0.00270289
Sdcbp	2.51201	-0.748279	0.21674	-3.45242	0.000555579	0.00271528
H2-D1	0.506462	1.07389	0.311109	3.45181	0.000556833	0.00271923
Atg3	1.15468	0.725952	0.210467	3.44924	0.000562167	0.0027409
Lonrf2	2.42125	-0.777316	0.225346	-3.44943	0.000561777	0.0027409
Cd47	5.03429	-0.451114	0.130825	-3.44823	0.000564277	0.002749
Aldoc	12.7547	-0.300312	0.0871276	-3.4468	0.000567259	0.00276132
Gm8186	0.765765	0.951079	0.275952	3.44653	0.000567828	0.00276189
Efhd2	4.86523	-0.582008	0.168967	-3.44451	0.000572106	0.0027796
Cep170b	1.81427	-0.926673	0.269039	-3.44438	0.000572378	0.0027796
Synpo	0.622926	1.16261	0.337701	3.44272	0.000575898	0.00279448
Sept7	3.88019	0.81865	0.237922	3.44084	0.000579913	0.00281173
Txndc16	0.665918	1.00679	0.292653	3.44024	0.000581209	0.00281578
Kif1c	0.747678	0.874259	0.254215	3.43905	0.000583753	0.00282586
Slc32a1	2.31687	0.904009	0.262884	3.43881	0.000584269	0.00282612
Mapre1	1.19574	0.742255	0.21587	3.43844	0.000585082	0.00282782
Rasl11b	0.748631	1.11084	0.323285	3.43611	0.000590121	0.00284992
Mink1	1.83217	0.717041	0.20874	3.43509	0.000592366	0.00285851
Ndrg2	9.47247	-0.322909	0.0941075	-3.43128	0.000600745	0.00289665
Klf9	0.928072	1.05821	0.308496	3.43023	0.000603075	0.0029056
Picalm	1.39965	0.880278	0.256947	3.42591	0.000612747	0.00294987
Ergic1	1.07124	-0.9644	0.281528	-3.42559	0.000613461	0.00295098
Utrn	0.826323	1.00101	0.292379	3.42367	0.000617826	0.00296964
Btg1	0.399318	1.14237	0.333698	3.42337	0.000618501	0.00297055
Wdr20	0.400127	1.12971	0.330082	3.42251	0.000620462	0.00297763
Rnf144a	0.36901	1.1826	0.345684	3.42103	0.000623838	0.00299149
2310022B05Rik	0.915174	1.02336	0.299157	3.42082	0.000624331	0.0029915
Kndc1	1.29526	-1.01233	0.295977	-3.42029	0.000625552	0.00299501
Phactr1	2.00351	0.859957	0.251455	3.41993	0.000626376	0.0029966
Smndc1	0.402113	1.1527	0.337594	3.41447	0.000639071	0.00305495
Pcf11	0.47208	1.30147	0.381214	3.414	0.000640158	0.00305776
Mllt4	0.581925	1.14021	0.334288	3.41087	0.000647552	0.00309066
Baz2b	0.487453	1.14096	0.334691	3.40899	0.000652034	0.00310962
Rnf152	0.387645	-1.1354	0.333085	-3.40874	0.000652646	0.00311012
Lsamp	2.51632	-0.7665	0.224932	-3.4077	0.00065513	0.00311952
Dlgap1	9.00278	-0.49103	0.144149	-3.40641	0.000658222	0.00313181
Kmt2e	1.49725	0.822441	0.241455	3.40619	0.000658764	0.00313195
Cabp1	2.24411	0.767439	0.225549	3.40253	0.000667644	0.0031717
Dync1li1	1.11484	-1.07691	0.31663	-3.40116	0.000671008	0.0031852
Gm10053	1.40453	-0.760477	0.223662	-3.40012	0.000673562	0.00319485
Ndufa8	2.2826	-0.67055	0.197251	-3.39948	0.000675152	0.0031999
Ddx17	2.27041	0.542079	0.15958	3.39692	0.000681499	0.00322749
Prrc2a	1.50446	0.837765	0.246793	3.39461	0.000687256	0.00325223
Spon1	0.84149	-1.14025	0.335996	-3.39365	0.000689685	0.0032612
Atp1a3	2.27129	-0.935364	0.27588	-3.39047	0.000697732	0.0032967
Dkk3	1.46721	1.24112	0.3663	3.38826	0.000703373	0.00332079
Rnf169	0.403881	1.3411	0.396182	3.38505	0.000711657	0.00335731
Appl2	1.11139	0.668848	0.197687	3.38336	0.000716035	0.00337536
Dpm3	0.726942	0.944274	0.279152	3.38265	0.000717898	0.00338153
Adh5	1.17538	0.712055	0.210565	3.38165	0.000720531	0.00339132
Gnptab	0.821637	0.843493	0.249601	3.37936	0.000726535	0.00341695
Kcna6	0.454575	1.28136	0.379228	3.37887	0.000727835	0.00342043
Dstyk	0.426651	1.13015	0.334751	3.37608	0.000735262	0.00345003
Nol7	1.47722	0.709844	0.210253	3.37614	0.000735118	0.00345003
Nnat	3.88194	0.776079	0.229901	3.37572	0.000736236	0.00345195
Nt5m	0.717992	-0.959592	0.284543	-3.3724	0.000745172	0.00349117
1500009L16Rik	0.438693	-1.04411	0.309706	-3.37129	0.000748183	0.0035026
Pde6d	0.728156	0.899194	0.266794	3.37037	0.00075066	0.0035115
Sep15	3.18658	0.455736	0.135288	3.36864	0.00075541	0.00352832
Tmod2	3.14267	0.717949	0.213117	3.36881	0.000754939	0.00352832
Mtfp1	0.974704	-0.987165	0.293136	-3.3676	0.000758265	0.00353895
Afg3l2	0.862744	-0.963653	0.286196	-3.36711	0.000759598	0.00354247
Synpr	2.75431	0.946884	0.281461	3.36417	0.000767742	0.00357773
Pik3ip1	0.423576	1.15642	0.343787	3.36377	0.000768862	0.00358021
Pak6	0.479114	1.1522	0.342563	3.36346	0.000769712	0.00358144
Tmcc1	0.885348	0.945291	0.281179	3.36188	0.000774132	0.00359927
Hadha	0.608274	0.973537	0.289729	3.36017	0.000778945	0.0036189
Dnajc15	1.24883	-0.92042	0.274124	-3.35768	0.000785998	0.00364889
Herc1	2.40403	-0.996783	0.297052	-3.35559	0.000791964	0.0036738
Gm6768	0.746293	0.883534	0.263356	3.3549	0.000793925	0.0036801
Fmc1	1.09301	0.758607	0.226373	3.35114	0.000804807	0.00371976
Lats1	0.525892	1.04095	0.310591	3.35152	0.000803705	0.00371976
Gpr153	0.484633	-1.0747	0.320701	-3.3511	0.000804913	0.00371976
Arfgef1	1.51511	-0.86893	0.259263	-3.35153	0.000803649	0.00371976
Extl3	1.26627	-0.905424	0.270293	-3.34979	0.000808742	0.00373463
Sod2	2.05309	-0.679928	0.203441	-3.34214	0.000831342	0.0038361
Nicn1	1.27284	-1.03795	0.310622	-3.34153	0.000833173	0.00384164
Ndufs2	3.24855	-0.50219	0.150586	-3.3349	0.000853308	0.00393152
Rab3b	0.807244	1.15277	0.346393	3.32791	0.000874995	0.0040284
Trim2	5.08991	0.401858	0.120838	3.32558	0.000882339	0.00405916
Krt222	0.815632	-0.95588	0.287477	-3.32507	0.000883962	0.00406357
Pigp	1.15684	0.698348	0.210067	3.3244	0.000886092	0.0040703
Nacad	0.498731	1.0493	0.315802	3.32263	0.000891719	0.00409307
Mdh2	3.5092	-0.555195	0.167177	-3.32099	0.000896972	0.00411409
Dzank1	4.52409	-0.49555	0.149371	-3.31758	0.000908009	0.00416159
Fbxl5	1.44183	0.658011	0.198418	3.31629	0.000912199	0.00417767
Bcl2l1	1.1085	0.790789	0.238681	3.31316	0.000922481	0.00422159
Il6st	0.664715	0.899554	0.271645	3.3115	0.000927969	0.00424255
Rftn2	0.537794	1.02004	0.308041	3.31136	0.000928448	0.00424255
Fam69b	0.903265	-0.955233	0.288591	-3.30999	0.000932987	0.00426011
Cltc	8.08304	-0.348335	0.105262	-3.3092	0.00093562	0.00426894
Ski	1.52707	0.794721	0.240228	3.30819	0.000939008	0.0042812
Slc35f6	0.391244	1.18877	0.359467	3.30703	0.000942904	0.00429576
Tbc1d10b	0.450998	1.19294	0.360801	3.30637	0.000945143	0.00430276
Agps	0.559543	0.990936	0.299741	3.30598	0.000946462	0.00430556
Anxa7	1.58665	-0.813474	0.246098	-3.30549	0.000948119	0.00430989
Akr7a5	0.45738	1.08799	0.329267	3.30428	0.000952219	0.00432531
AI597479	0.565345	0.999043	0.302433	3.30335	0.000955375	0.00433643
Tmem151b	0.928966	-0.955003	0.289208	-3.30214	0.000959509	0.00435196
Ablim2	0.784502	0.999008	0.302757	3.2997	0.000967876	0.00438665
Fam178a	0.496201	1.12066	0.33965	3.29946	0.00096872	0.00438723
Tomm70a	2.61804	-0.761481	0.230946	-3.29723	0.000976451	0.00441896
Klf7	0.536149	1.01355	0.307612	3.29488	0.000984626	0.00445267
Id3	0.759954	0.916284	0.278197	3.29365	0.000988964	0.00446898
Tpi1	4.70264	-0.855876	0.259966	-3.29226	0.000993861	0.00448779
Micu3	1.83781	-1.03049	0.313093	-3.29133	0.000997164	0.00449938
Ndel1	1.5444	-0.859029	0.261091	-3.29016	0.00100132	0.0045148
Actr1b	2.21941	-0.732362	0.222663	-3.2891	0.00100509	0.00452847
Gba2	0.752434	-0.950847	0.289359	-3.28604	0.00101607	0.00457118
Brk1	3.43964	0.476587	0.145029	3.28616	0.00101563	0.00457118
Cox5a	3.17076	-1.06436	0.323932	-3.28575	0.00101709	0.00457244
Hsp90aa1	17.1582	-0.219486	0.0668436	-3.28358	0.00102497	0.00460446
Luzp2	1.61539	-1.07263	0.326803	-3.2822	0.00103	0.00462367
Supt20	0.420815	1.07476	0.327574	3.28097	0.00103453	0.00464056
Cab39	2.23319	-0.692417	0.211073	-3.28046	0.00103638	0.00464546
Mef2a	1.86709	-0.971674	0.296294	-3.27942	0.0010402	0.0046592
Rbm22	0.485586	1.05345	0.321752	3.27412	0.00105993	0.00474408
Slc25a25	0.612781	-0.970843	0.297055	-3.26823	0.00108224	0.0048404
Gm12184	0.939689	0.819871	0.251019	3.26617	0.00109015	0.00487218
Ppm1g	0.673836	-0.974674	0.29845	-3.26579	0.00109158	0.00487505
Mbnl2	5.54244	0.359372	0.110177	3.26178	0.00110714	0.0049392
Ube2n	2.35554	-0.667065	0.204516	-3.26167	0.00110756	0.0049392
Pfn1	0.553332	1.1704	0.359034	3.25986	0.00111468	0.00496731
Socs6	0.392854	-1.02023	0.313164	-3.2578	0.00112278	0.00499979
Frs2	0.507604	1.0397	0.319209	3.25712	0.00112551	0.00500826
Klf13	0.975963	1.00831	0.309674	3.25604	0.00112978	0.00502363
Lix1	0.754973	1.05832	0.325234	3.25402	0.00113786	0.00505585
Myh9	0.795001	0.866316	0.266259	3.25366	0.00113927	0.00505846
Smim20	0.471997	1.04981	0.322687	3.25334	0.00114058	0.00506061
Plekhb2	2.74957	-0.602194	0.185226	-3.25114	0.00114944	0.00509252
Pla2g12a	0.455912	1.09177	0.33581	3.25116	0.00114936	0.00509252
Cfl2	2.12671	0.556825	0.171465	3.24746	0.00116438	0.00515499
Dcp2	0.718159	-0.967738	0.298041	-3.247	0.00116629	0.00515967
Gucy1a3	0.901783	1.10009	0.338863	3.24641	0.0011687	0.00516661
Tmem178b	1.07035	0.828271	0.255319	3.24406	0.0011784	0.00520574
Tpp2	0.729307	-0.970757	0.299289	-3.24354	0.00118053	0.00521137
Iws1	0.401908	1.13836	0.351078	3.24248	0.00118493	0.00522375
Hdac1	0.395343	1.09139	0.336594	3.24246	0.00118504	0.00522375
Tomm40l	0.758266	-0.933408	0.287895	-3.24218	0.00118621	0.00522513
Itpka	1.43219	1.08623	0.335432	3.23829	0.00120247	0.00528914
Bri3	0.406333	1.19449	0.368858	3.23836	0.00120218	0.00528914
Fam155a	1.03885	-1.0399	0.321199	-3.23756	0.00120556	0.00529892
Ccdc50	0.751308	0.875789	0.270714	3.23511	0.00121596	0.00533745
Cntnap2	1.62856	-0.913418	0.282348	-3.23508	0.00121607	0.00533745
Ppp3r1	11.946	-0.362775	0.112189	-3.2336	0.0012224	0.00536139
Sptbn2	3.37282	-0.734408	0.227175	-3.23278	0.00122592	0.00537295
Clvs1	1.18775	-0.874297	0.27051	-3.23203	0.00122914	0.00538117
Urm1	0.794605	0.777706	0.240632	3.23193	0.00122955	0.00538117
Dixdc1	1.04179	0.911634	0.282182	3.23065	0.00123507	0.00540145
Kcnj4	0.709593	1.08112	0.334687	3.23024	0.00123688	0.00540549
Mfsd14a	0.763523	0.860791	0.266553	3.22934	0.00124074	0.00541851
Tmem55a	1.19442	-0.839825	0.260268	-3.22677	0.00125197	0.00546365
Gtf3a	0.440546	1.12004	0.347133	3.22655	0.00125293	0.00546394
Eci1	0.447324	1.01386	0.31426	3.22617	0.00125459	0.00546725
Pebp1	5.60873	-0.398851	0.123638	-3.22596	0.00125551	0.00546736
Kcnb1	1.67024	-0.912608	0.282977	-3.22502	0.00125964	0.00548146
Inpp5f	1.23499	0.946445	0.293852	3.22082	0.00127825	0.00555493
Samd4b	0.568332	1.10569	0.343297	3.2208	0.00127834	0.00555493
Rpl14	3.23942	0.777304	0.241405	3.21991	0.0012823	0.00556815
Rnf6	1.20032	-0.875919	0.272103	-3.21907	0.00128606	0.00558055
Sri	1.06056	0.720586	0.22394	3.21777	0.00129191	0.00559797
Prdx2	2.90939	-0.882976	0.274405	-3.21778	0.00129186	0.00559797
Add2	1.59976	-0.91509	0.284603	-3.21532	0.00130299	0.00564198
Nr1d2	1.73765	-0.673664	0.209596	-3.21411	0.00130848	0.00566127
Tagln3	2.60635	-0.689557	0.214552	-3.21393	0.0013093	0.00566127
P2ry12	0.715322	0.906607	0.282104	3.21373	0.00131023	0.00566128
Srsf2	1.16671	0.740999	0.23062	3.21308	0.00131322	0.00567021
Copg1	2.86751	-0.626582	0.195095	-3.21168	0.00131962	0.00569382
Acot13	2.17739	-0.652504	0.20326	-3.21019	0.00132647	0.00570325
Paqr4	0.607793	0.88313	0.275102	3.21019	0.00132646	0.00570325
Slc25a23	2.30243	-0.717182	0.223391	-3.21043	0.00132534	0.00570325
Rpl24	1.42232	0.661158	0.205925	3.21068	0.00132423	0.00570325
Scn3b	0.788357	1.14556	0.35678	3.21083	0.00132351	0.00570325
Ddit4	0.68826	0.870983	0.271447	3.20867	0.00133352	0.00572954
Acadl	0.556199	0.975329	0.304022	3.20809	0.0013362	0.00573481
Sh3kbp1	0.522504	1.18629	0.369791	3.208	0.00133662	0.00573481
Mrps33	1.74229	0.599996	0.187146	3.20604	0.00134575	0.00576992
Fam168b	3.03579	-0.553191	0.172562	-3.20576	0.00134708	0.00577159
Supt7l	0.459384	1.10961	0.346209	3.20503	0.0013505	0.0057822
Man1a	0.41593	1.29156	0.403086	3.20419	0.00135444	0.005795
Ccnd2	0.553377	1.19236	0.37227	3.20295	0.00136026	0.00581581
Arc	0.734627	1.06993	0.334167	3.20179	0.00136575	0.00583523
Fbxl16	7.62944	-0.440926	0.137803	-3.19968	0.00137579	0.00587402
Ddit3	0.394011	1.06496	0.332868	3.19934	0.00137743	0.00587691
Ass1	0.532942	1.0982	0.343607	3.19609	0.00139303	0.00593931
Eif1	5.99693	0.351026	0.109863	3.19513	0.00139769	0.00595504
Chst11	0.458711	-0.999384	0.312935	-3.19359	0.00140517	0.00598274
Zc3h15	1.59978	-0.834285	0.261451	-3.19099	0.00141788	0.00603264
Tgs1	0.405829	1.11321	0.348953	3.19014	0.00142203	0.00604611
1190002N15Rik	0.414851	1.34077	0.42044	3.18897	0.00142781	0.00606645
Mnat1	0.45123	1.04608	0.328286	3.1865	0.00144004	0.00611001
Mut	0.563224	0.981323	0.30798	3.18632	0.00144094	0.00611001
C530008M17Rik	0.779801	-0.92882	0.291504	-3.1863	0.00144106	0.00611001
0610037L13Rik	0.424922	1.05144	0.3301	3.18522	0.00144643	0.0061285
Cds2	3.00254	-0.541786	0.170104	-3.18502	0.00144742	0.0061285
Ago3	0.412548	1.11174	0.349129	3.18432	0.00145095	0.00613917
Zfhx3	0.995065	-0.98107	0.308447	-3.18068	0.0014693	0.00621253
Med13	1.10017	0.803065	0.252505	3.1804	0.00147073	0.00621429
Hsp90b1	3.88354	0.426289	0.13406	3.17984	0.00147359	0.00622204
Necap2	0.495348	0.956413	0.300826	3.17929	0.00147635	0.00622941
Slc35a5	0.676994	0.879256	0.276588	3.17894	0.00147816	0.00623273
Pclo	3.50703	-0.634775	0.199814	-3.17684	0.00148891	0.00627376
Hspa2	0.83418	1.0214	0.321577	3.17623	0.00149203	0.00628257
Mtss1	0.664067	0.839848	0.26463	3.17366	0.00150528	0.00633399
Mn1	0.404724	1.14712	0.361486	3.17336	0.00150687	0.00633632
Plppr4	3.86095	-0.709347	0.223589	-3.17255	0.00151107	0.0063496
Ahcyl1	4.49472	-0.419435	0.132254	-3.17143	0.00151691	0.00636976
Mrpl52	1.30829	0.70177	0.221402	3.16966	0.00152616	0.00639982
Morf4l1	0.41511	1.28467	0.405283	3.16981	0.0015254	0.00639982
Lmbrd1	2.98289	0.455263	0.143656	3.16911	0.00152907	0.00640763
G3bp2	4.52941	-0.482702	0.152411	-3.16711	0.00153963	0.00644747
Gyg	0.473471	1.01436	0.320428	3.16565	0.00154738	0.00647549
Fam216a	0.852495	-0.926529	0.292764	-3.16477	0.00155207	0.00649068
Kit	0.478533	1.29013	0.40792	3.1627	0.00156314	0.00653251
Gkap1	0.430784	1.0073	0.318803	3.15963	0.00157968	0.00659712
Scn2b	1.11281	-0.986401	0.312217	-3.15934	0.00158126	0.00659918
Ift57	0.552878	-0.961567	0.304491	-3.15795	0.00158885	0.0066249
Klhl9	2.26789	-0.644041	0.203952	-3.15781	0.00158959	0.0066249
Tex2	1.04782	0.836468	0.264978	3.15674	0.00159543	0.00664474
Prelid1	2.63763	-0.561135	0.177831	-3.15544	0.00160254	0.00666547
Ncoa4	1.27426	0.704512	0.223269	3.15543	0.00160259	0.00666547
Creg1	0.834184	-0.909626	0.288353	-3.15456	0.00160739	0.00668089
Hsd17b4	1.08614	0.655684	0.208031	3.15186	0.00162234	0.0067293
Asphd2	0.996767	1.02805	0.326147	3.15211	0.00162093	0.0067293
Pik3r1	1.32829	0.722636	0.229263	3.15199	0.00162161	0.0067293
Cd34	0.41464	1.09506	0.34749	3.15134	0.00162525	0.00673682
Daam1	0.860808	0.753599	0.239447	3.14725	0.00164812	0.00682696
Scn4b	0.619284	-1.23043	0.391223	-3.14508	0.0016604	0.00687316
Sema6a	0.532357	0.825518	0.26252	3.14459	0.00166319	0.00688008
Thsd7a	0.690519	-0.935816	0.297768	-3.14277	0.00167355	0.00691826
Tjp1	0.931432	0.938795	0.298989	3.1399	0.00169005	0.00698175
Taf13	0.561009	0.825847	0.263232	3.13734	0.00170491	0.00703836
Slc25a37	0.357201	-1.03405	0.329701	-3.13631	0.00171087	0.00705821
Wdr37	1.25274	-0.861996	0.274943	-3.13518	0.00171749	0.00708076
Ube2k	2.32946	-0.663628	0.211701	-3.13474	0.00172005	0.00708173
Coro2b	1.10553	-0.979595	0.312484	-3.13487	0.00171931	0.00708173
1110004E09Rik	0.45103	1.04133	0.332249	3.13417	0.00172339	0.00709073
Kcnip1	0.42899	1.13018	0.360854	3.13196	0.00173642	0.00713951
Csdc2	0.941798	-0.839512	0.268103	-3.13131	0.00174029	0.00714628
Clstn2	1.12319	-1.08126	0.345308	-3.13129	0.0017404	0.00714628
Rab11a	1.58526	-0.987261	0.315326	-3.13092	0.00174261	0.00715055
Nap1l2	2.04243	-0.967889	0.309178	-3.13052	0.00174499	0.00715549
Reep5	5.13444	0.368234	0.11773	3.12778	0.0017613	0.00721756
Raph1	1.00813	-0.88123	0.281774	-3.12743	0.00176342	0.0072214
Tspan13	3.90737	-0.555442	0.17766	-3.12643	0.00176945	0.00724125
Coro2a	0.557696	-0.955309	0.305651	-3.12549	0.00177506	0.00725936
Atp6v1e1	5.49721	-0.8619	0.2758	-3.12509	0.00177749	0.00726441
Rnf115	1.08028	-0.861648	0.276019	-3.1217	0.0017981	0.00734376
Cldn12	0.562728	-0.918696	0.294423	-3.12032	0.00180653	0.00737325
2610001J05Rik	0.717498	0.858246	0.275103	3.11973	0.00181018	0.00738324
Zmiz1	1.20651	0.822141	0.263627	3.11857	0.00181729	0.00740726
Cd81	7.0676	0.752676	0.24149	3.1168	0.00182825	0.00744696
Rassf3	0.459032	-1.00002	0.320998	-3.11536	0.00183722	0.00747852
Ap2a1	1.63185	0.750544	0.241183	3.11192	0.00185874	0.00756109
Fbxo44	1.51989	-0.742183	0.238661	-3.10978	0.00187227	0.00761106
Igf2	0.368093	1.30986	0.421549	3.10724	0.00188841	0.00767159
Slc25a5	5.37717	-0.801631	0.258041	-3.1066	0.00189253	0.00768321
Sh2b1	0.864117	-1.01408	0.326508	-3.10584	0.00189742	0.00769795
Rpl36a	2.66427	0.738199	0.237697	3.10563	0.00189875	0.00769825
Arhgap12	0.705823	-0.973186	0.313396	-3.10529	0.00190092	0.00770195
Pkd2	0.424229	1.03193	0.332585	3.10274	0.00191736	0.0077634
Avp	0.727122	1.41002	0.454874	3.09981	0.00193644	0.00783548
Tango2	1.01259	-0.843874	0.272358	-3.09839	0.00194572	0.00786782
Mgat3	1.66182	-0.668385	0.215784	-3.09748	0.00195173	0.00788691
Slc1a1	0.996251	-0.882896	0.285093	-3.09688	0.00195572	0.00789779
Rundc3a	2.89835	-0.580836	0.187685	-3.09475	0.0019698	0.00794941
Taok3	0.59681	0.990478	0.320258	3.09276	0.00198307	0.00799769
Lrp1b	0.463976	1.03964	0.336178	3.09252	0.00198465	0.00799878
Dnajc3	0.870703	0.729589	0.236015	3.09128	0.00199293	0.00802157
Rpl3	4.83628	0.423277	0.136925	3.09131	0.00199275	0.00802157
Fam49b	3.05028	-0.511584	0.165556	-3.09009	0.00200095	0.00804855
Slc39a6	0.715634	1.00335	0.324795	3.08917	0.00200715	0.00806818
Son	3.30488	0.466605	0.151068	3.08872	0.00201023	0.00807527
Sqstm1	3.82975	0.439715	0.142422	3.08741	0.00201909	0.00810551
Gm17669	0.423126	0.985895	0.319458	3.08615	0.0020277	0.00813474
Glud1	5.07601	-0.388139	0.125866	-3.08375	0.0020441	0.00819516
Otub1	1.98496	-0.805189	0.261164	-3.08308	0.00204867	0.0082081
Avpi1	0.621239	-0.926209	0.300494	-3.08228	0.00205419	0.00821944
Rchy1	0.524526	0.958091	0.310832	3.08234	0.0020538	0.00821944
Emd	0.399055	1.12059	0.363938	3.07907	0.00207649	0.00830324
Prkacb	8.78342	0.357459	0.116118	3.07842	0.00208102	0.0083105
Nptx2	0.607819	-1.08988	0.354025	-3.07854	0.00208016	0.0083105
Rhobtb3	0.397675	1.00928	0.328141	3.07574	0.00209982	0.00838011
Stambp	0.439053	0.996426	0.324518	3.07047	0.00213719	0.00851804
Rnf19a	0.482735	1.04214	0.339397	3.07056	0.00213656	0.00851804
L1cam	1.36047	-0.94084	0.306435	-3.07028	0.00213857	0.00851804
Ubn2	0.616112	0.96484	0.314315	3.06966	0.002143	0.00853013
Crym	0.685129	1.23909	0.403731	3.06911	0.00214699	0.00854048
Ahctf1	0.651002	0.923209	0.300859	3.06858	0.00215081	0.00855009
Rilpl1	0.48341	1.05685	0.344446	3.06828	0.00215296	0.00855309
Rpl18	2.37871	0.700189	0.22845	3.06495	0.00217703	0.0086431
Wbp2	5.99918	0.334768	0.109254	3.06412	0.00218311	0.00866163
Dlst	0.92388	-0.834814	0.272564	-3.06282	0.00219265	0.00869382
Fgfr3	2.02149	-0.638068	0.208344	-3.06258	0.00219439	0.00869509
Sidt1	0.44897	1.09033	0.356207	3.06094	0.00220646	0.00873158
Fam76a	0.891538	0.794138	0.259432	3.06107	0.0022055	0.00873158
Cipc	1.64326	0.539365	0.176411	3.05744	0.00223235	0.00882834
Mrpl39	0.465954	1.09209	0.357264	3.05681	0.00223704	0.00884117
Drg1	0.560337	1.00026	0.327304	3.05606	0.00224267	0.00885766
Mien1	1.08363	0.74262	0.24306	3.05529	0.0022484	0.00887459
Tsc1	0.616146	0.92093	0.301467	3.05483	0.00225188	0.00888257
4833439L19Rik	1.43351	0.583379	0.191177	3.05152	0.00227688	0.00897538
Gm10036	0.522965	1.01918	0.334111	3.05043	0.00228517	0.00900228
Eif4h	4.99478	0.350194	0.115012	3.04484	0.00232808	0.00916541
Kif2a	1.59263	-0.757462	0.24881	-3.04434	0.00233193	0.00917466
Tpgs2	1.0422	-0.857918	0.281913	-3.0432	0.00234073	0.00920336
Pde1a	1.46901	1.00647	0.330974	3.04095	0.00235835	0.00926667
Acsl3	3.18366	-0.470052	0.15469	-3.03866	0.00237629	0.0093252
Cntnap5a	0.469738	1.07358	0.353299	3.03873	0.00237576	0.0093252
Slc3a2	1.20874	-0.825334	0.271833	-3.03617	0.00239601	0.00939052
Ppp2r2b	1.72399	-0.826397	0.272172	-3.0363	0.002395	0.00939052
Ndufb5	3.89907	-0.465106	0.153274	-3.03448	0.0024095	0.00943653
Ctnna1	0.785718	0.732335	0.241351	3.03431	0.00241084	0.00943653
Serf2	0.991911	0.69932	0.230613	3.03244	0.00242583	0.00948306
Aldoa	11.5011	-0.813444	0.268247	-3.03245	0.00242578	0.00948306
Pabpc1	2.48129	0.540275	0.178271	3.03064	0.00244037	0.0095338
Mt1	7.49975	0.775499	0.256084	3.0283	0.00245937	0.0096019
Enho	1.12927	-0.704711	0.232799	-3.02712	0.00246893	0.00963306
Cep19	1.14019	-0.804685	0.265873	-3.02657	0.00247344	0.00964454
Bcl6	0.510687	1.00243	0.331239	3.02631	0.00247561	0.00964683
Pqbp1	0.497395	1.08676	0.359272	3.02489	0.00248726	0.00968605
Hook1	0.783457	-0.889237	0.294481	-3.01968	0.00253044	0.00984792
Tmem70	0.94718	-0.830241	0.27507	-3.01829	0.00254207	0.0098869
Kcnmb4	0.973159	-0.8567	0.283939	-3.01719	0.00255127	0.00991638
Ube2q1	1.25111	-0.801288	0.265813	-3.01448	0.00257419	0.00999274
Sc5d	0.545136	1.04865	0.347851	3.01465	0.0025728	0.00999274

### Sheet: cluster-8-vs-9
	baseMean	log2FoldChange	lfcSE	stat	pvalue	padj
Mbp	51.6913	3.38006	0.121701	27.7734	9.08801e-170	5.55641e-166
Fth1	54.5316	2.35329	0.090861	25.8999	6.68451e-148	2.04346e-144
Scd2	23.1284	2.21434	0.0978728	22.6247	2.47832e-113	5.05082e-110
Cldn11	6.98486	4.39917	0.230114	19.1173	1.81114e-81	2.76833e-78
Olfm1	23.3964	-2.22852	0.118809	-18.7572	1.69027e-78	2.06686e-75
Cnp	6.61269	4.31878	0.234161	18.4436	5.86795e-76	5.97944e-73
Ncdn	10.6878	-2.78958	0.156343	-17.8427	3.29454e-71	2.87755e-68
Mal	5.26443	4.25738	0.244277	17.4285	5.01472e-68	3.8325e-65
Apod	6.42302	4.80193	0.276653	17.3572	1.73988e-67	1.18196e-64
Chn1	8.759	-2.81465	0.164275	-17.1338	8.30355e-66	5.07679e-63
Qk	9.64696	2.32141	0.137531	16.8791	6.41184e-64	3.56381e-61
Qdpr	6.6837	2.88523	0.171038	16.8689	7.6204e-64	3.88259e-61
Adcy1	6.64792	-2.96566	0.179223	-16.5473	1.67394e-61	7.87265e-59
Car2	6.39147	3.20711	0.196606	16.3124	8.06076e-60	3.52025e-57
Kif5a	14.131	2.1726	0.133668	16.2538	2.09946e-59	8.5574e-57
Enpp2	5.37107	3.32549	0.207337	16.0391	6.8129e-58	2.60338e-55
Atp1b1	34.5515	-1.40129	0.088186	-15.8902	7.41455e-57	2.66662e-54
Ppp3ca	36.3569	-1.50849	0.0983097	-15.3443	3.86954e-53	1.31435e-50
Snap25	46.9094	-1.29645	0.0891725	-14.5387	6.8889e-48	2.21678e-45
Gatm	4.16558	4.13043	0.284993	14.4931	1.33902e-47	4.09339e-45
Arf3	9.02161	-2.3011	0.161132	-14.2809	2.88009e-46	8.38517e-44
App	28.9084	0.903135	0.0649349	13.9083	5.64016e-44	1.56745e-41
Ppp3r1	11.946	-1.73428	0.124944	-13.8804	8.32892e-44	2.21404e-41
Sepp1	6.48535	2.36163	0.17084	13.8237	1.8346e-43	4.67363e-41
Tubb4a	3.89255	2.99519	0.218966	13.6788	1.35941e-42	3.32458e-40
Sept4	3.40434	3.93855	0.289259	13.616	3.21764e-42	7.56641e-40
Wasf1	4.60425	-2.52878	0.185873	-13.6049	3.7457e-42	8.48193e-40
Csrp1	3.65216	3.06385	0.226878	13.5044	1.47329e-41	3.21704e-39
Ywhaz	22.8388	-1.33229	0.0987531	-13.4911	1.76395e-41	3.71889e-39
2010300C02Rik	2.21949	-3.85517	0.292153	-13.1957	9.28557e-40	1.8924e-37
Zbtb18	3.71395	-2.61527	0.199191	-13.1294	2.23329e-39	4.40462e-37
Plppr4	3.86095	-3.02631	0.232175	-13.0346	7.77846e-39	1.48617e-36
Fam163b	1.3732	-3.96701	0.307559	-12.8984	4.59745e-38	8.51783e-36
Tspan2	2.81425	3.24142	0.255133	12.7048	5.56051e-37	9.9991e-35
Glul	18.2435	1.31729	0.10442	12.6153	1.73872e-36	3.03729e-34
Ptk2b	2.64688	-3.60525	0.288803	-12.4834	9.19892e-36	1.56228e-33
Enc1	4.68464	-3.2368	0.260176	-12.4408	1.5695e-35	2.5935e-33
Fbxl16	7.62944	-1.88086	0.152353	-12.3454	5.15644e-35	8.29644e-33
Gria2	7.10032	-2.04211	0.1655	-12.339	5.58169e-35	8.75038e-33
Nptx1	2.54597	-3.70885	0.303004	-12.2403	1.89394e-34	2.89489e-32
Ndrg1	2.53874	4.27874	0.352115	12.1515	5.62918e-34	8.32102e-32
Bin1	5.7186	1.71958	0.141526	12.1503	5.7161e-34	8.32102e-32
Rtn1	22.743	-1.24636	0.102921	-12.1099	9.36537e-34	1.33162e-31
Ptgds	11.0253	2.32554	0.194007	11.9869	4.1623e-33	5.78371e-31
Rnf13	3.61288	2.56849	0.215559	11.9155	9.82745e-33	1.33522e-30
Bhlhe22	0.757792	-3.94106	0.331735	-11.8801	1.50103e-32	1.99506e-30
Rbfox1	7.90301	-1.55775	0.131305	-11.8636	1.82983e-32	2.38033e-30
Gpr37	2.05296	3.76457	0.317664	11.8508	2.13087e-32	2.7142e-30
Calm2	26.6497	-1.06662	0.0900901	-11.8395	2.43797e-32	3.042e-30
Map1b	15.9575	-1.41202	0.119291	-11.8368	2.51843e-32	3.07954e-30
Ttr	11.7554	2.55519	0.217299	11.7589	6.35568e-32	7.61934e-30
Nsf	8.05743	-1.86476	0.158722	-11.7486	7.17727e-32	8.43882e-30
Mobp	8.05824	4.51672	0.384715	11.7404	7.90964e-32	9.12445e-30
Efnb3	2.69557	2.57465	0.220954	11.6524	2.23054e-31	2.49968e-29
Il33	2.46754	4.09654	0.351583	11.6517	2.24865e-31	2.49968e-29
Btbd3	3.72059	-2.16498	0.186069	-11.6354	2.72449e-31	2.97456e-29
Ermn	1.81878	4.19885	0.361673	11.6095	3.68716e-31	3.95496e-29
Olig1	3.06143	2.85261	0.246126	11.59	4.62977e-31	4.88041e-29
Syne1	3.13907	-2.60685	0.226344	-11.5172	1.08063e-30	1.11983e-28
Cnih2	5.07916	-2.1694	0.188493	-11.5092	1.18638e-30	1.20892e-28
Nsg2	9.68364	-1.96463	0.171239	-11.473	1.80238e-30	1.80652e-28
Epha4	3.43832	-2.59652	0.226448	-11.4663	1.94852e-30	1.92149e-28
Sphkap	2.19094	-3.38796	0.297634	-11.383	5.08352e-30	4.93343e-28
Abca2	2.73743	2.47908	0.218585	11.3415	8.17713e-30	7.81172e-28
Calm1	28.5427	-0.954494	0.0845736	-11.286	1.53962e-29	1.44819e-27
Mog	1.77438	3.85222	0.341576	11.2778	1.68962e-29	1.5652e-27
Mapk1	6.95522	-1.74567	0.155722	-11.2102	3.63554e-29	3.31757e-27
Cst3	34.0804	1.01085	0.0904367	11.1774	5.26169e-29	4.73088e-27
Kalrn	3.50826	-2.61558	0.235241	-11.1187	1.01743e-28	9.01531e-27
Mag	2.1774	4.69565	0.423904	11.0772	1.61914e-28	1.4142e-26
Prkce	4.41512	-2.33454	0.211733	-11.0259	2.86721e-28	2.46886e-26
Slain1	2.41094	2.62173	0.237807	11.0246	2.90739e-28	2.46886e-26
Trf	4.14278	4.09789	0.371788	11.0221	2.98878e-28	2.5032e-26
Wipf3	1.50955	-3.42686	0.311618	-10.997	3.9513e-28	3.26463e-26
Dbi	3.74398	2.14208	0.198887	10.7703	4.75418e-27	3.87561e-25
Fam131a	1.82013	-3.07211	0.288981	-10.6308	2.14205e-26	1.72322e-24
Plp1	22.1398	4.30575	0.406017	10.6049	2.82867e-26	2.24603e-24
Bcas1	1.78779	3.70909	0.350138	10.5932	3.20319e-26	2.5108e-24
Baiap2	2.80522	-3.0278	0.286517	-10.5676	4.21083e-26	3.25887e-24
Ptprd	3.82206	2.28205	0.218012	10.4675	1.21801e-25	9.30864e-24
Neurod2	1.14082	-3.01762	0.288784	-10.4494	1.47424e-25	1.11278e-23
Ugt8a	1.6035	3.12731	0.301159	10.3842	2.92561e-25	2.18136e-23
Grin2a	2.47747	-2.86229	0.27593	-10.3732	3.28237e-25	2.41788e-23
Psat1	1.92487	3.0928	0.299745	10.3181	5.83576e-25	4.2476e-23
Snca	3.83426	-2.3534	0.228405	-10.3036	6.78563e-25	4.88087e-23
Camk2b	3.34268	-2.43438	0.236443	-10.2958	7.35737e-25	5.23058e-23
Opalin	1.14218	4.42191	0.43122	10.2544	1.13057e-24	7.94521e-23
S100b	3.82496	2.30337	0.225584	10.2107	1.7758e-24	1.23378e-22
Cryab	3.01937	4.31728	0.425064	10.1568	3.09145e-24	2.12372e-22
Nrn1	3.25156	-2.60597	0.258193	-10.0931	5.92599e-24	4.02572e-22
Syt11	13.9392	1.02116	0.101349	10.0757	7.07827e-24	4.75566e-22
Synpr	2.75431	-2.92383	0.290262	-10.0731	7.26497e-24	4.82804e-22
Gsn	0.781563	4.25782	0.422886	10.0685	7.61587e-24	5.00682e-22
Ywhag	15.3803	-1.23397	0.123081	-10.0256	1.17613e-23	7.64987e-22
Cntn1	6.83105	-1.5387	0.154571	-9.95468	2.40594e-23	1.54841e-21
Gltp	1.24988	3.74345	0.376516	9.94234	2.72348e-23	1.73452e-21
Tmem88b	0.975682	4.17054	0.420978	9.90679	3.88948e-23	2.45158e-21
Clu	9.08258	1.29235	0.130765	9.883	4.93343e-23	3.07785e-21
Kif5b	4.98142	1.85036	0.187783	9.85373	6.60462e-23	4.07842e-21
Ppfia2	1.70248	-2.5938	0.263257	-9.85273	6.67062e-23	4.07842e-21
Stxbp6	1.29939	-3.18937	0.323799	-9.84985	6.86479e-23	4.15558e-21
Mkl2	2.3287	-2.59463	0.264667	-9.80339	1.08873e-22	6.526e-21
Tsc22d4	2.35197	2.20754	0.225944	9.77029	1.51023e-22	8.96461e-21
Epha7	1.37844	-3.04048	0.312201	-9.73886	2.05855e-22	1.21019e-20
Slc12a2	1.62478	3.11667	0.321025	9.7085	2.77402e-22	1.61527e-20
Gna12	1.76921	2.71754	0.280846	9.67625	3.80419e-22	2.19423e-20
Rps29	11.6162	1.15974	0.119889	9.67347	3.90901e-22	2.23361e-20
Pip4k2a	1.64862	2.85278	0.295195	9.66406	4.28543e-22	2.42603e-20
Tuba1a	12.6127	1.15266	0.119575	9.63965	5.43745e-22	3.04996e-20
Gria1	2.98686	-2.74549	0.285199	-9.62657	6.17552e-22	3.43247e-20
Abr	3.84625	-1.99569	0.207504	-9.61759	6.7392e-22	3.67888e-20
Dagla	1.15983	-2.81941	0.293147	-9.61774	6.72925e-22	3.67888e-20
Pacs2	1.43421	3.34849	0.348309	9.61357	7.0077e-22	3.7916e-20
Tmcc3	0.896739	3.48664	0.362798	9.61043	7.225e-22	3.87488e-20
Gabrg2	3.8004	-2.07522	0.21606	-9.60484	7.6279e-22	4.05539e-20
Plekhb1	3.75621	3.31513	0.346514	9.56709	1.09958e-21	5.79554e-20
Aspa	1.09221	3.94539	0.412994	9.55315	1.25814e-21	6.57458e-20
Atp1a1	6.09759	-1.44425	0.151545	-9.53017	1.57023e-21	8.13594e-20
Actb	31.6159	0.746827	0.0786948	9.49016	2.3068e-21	1.18519e-19
Efhd1	0.666444	3.92648	0.415574	9.44832	3.44298e-21	1.7542e-19
Pla2g16	1.1538	3.82309	0.406667	9.40103	5.403e-21	2.73008e-19
Ywhah	11.6789	-1.2622	0.134323	-9.39673	5.62877e-21	2.82085e-19
Ttyh2	0.688561	3.92452	0.41863	9.37467	6.93953e-21	3.44945e-19
Cplx2	4.34144	-2.25508	0.24197	-9.31967	1.16708e-20	5.75443e-19
Edil3	4.20429	1.93976	0.208263	9.31399	1.23113e-20	6.02172e-19
S100a16	1.55869	2.81091	0.302446	9.29394	1.48674e-20	7.21423e-19
Rfx3	0.655766	-3.00247	0.324151	-9.26256	1.99593e-20	9.60875e-19
Neat1	1.40842	3.73237	0.403206	9.25674	2.10776e-20	1.00678e-18
Prr18	0.955123	3.24868	0.351749	9.2358	2.56352e-20	1.21499e-18
Celf2	7.53686	-1.59679	0.173528	-9.20192	3.51611e-20	1.65365e-18
Slc44a1	1.28602	2.83033	0.307664	9.19942	3.59893e-20	1.67969e-18
Erbin	1.3478	3.21162	0.349544	9.18803	4.00104e-20	1.85321e-18
Cers2	1.04517	3.73018	0.406472	9.17697	4.43383e-20	2.02302e-18
Lpar1	0.662167	3.97649	0.433297	9.17728	4.42102e-20	2.02302e-18
Dlgap1	9.00278	-1.47612	0.160927	-9.17257	4.61857e-20	2.0917e-18
Sept8	4.29703	1.60611	0.176223	9.11405	7.9365e-20	3.56792e-18
Desi1	2.03247	2.10067	0.230797	9.10178	8.88646e-20	3.96583e-18
Clic4	1.57916	3.08085	0.338772	9.09419	9.52942e-20	4.22195e-18
Cadm2	5.79354	-1.54437	0.169918	-9.08891	1.00041e-19	4.40036e-18
Stmn4	2.93727	1.89086	0.208267	9.07901	1.09566e-19	4.75095e-18
Gjc3	1.07995	3.51589	0.387236	9.07947	1.09105e-19	4.75095e-18
Evi2a	1.15306	3.45602	0.382975	9.02414	1.81113e-19	7.79808e-18
Tppp	3.77457	1.63189	0.18165	8.98371	2.61798e-19	1.11932e-17
Vstm2a	1.91599	-2.53358	0.282193	-8.97816	2.75335e-19	1.16903e-17
Gstp1	3.40523	1.62523	0.181167	8.9709	2.94106e-19	1.24011e-17
Ryr2	1.34904	-2.65864	0.297686	-8.931	4.22187e-19	1.76798e-17
Epb41l3	3.8745	1.75445	0.196504	8.92834	4.32462e-19	1.79869e-17
Sox10	0.755323	3.56185	0.401001	8.88239	6.54386e-19	2.70332e-17
Hpca	3.7889	-2.31995	0.261669	-8.86598	7.58343e-19	3.11175e-17
Camk2a	7.70748	-1.64025	0.185191	-8.85707	8.21484e-19	3.34837e-17
Pmp22	1.02805	3.56779	0.403182	8.84909	8.82362e-19	3.57269e-17
Atp6v1a	8.75772	-1.12574	0.127236	-8.84766	8.93743e-19	3.59496e-17
Sema5a	0.787298	-2.82177	0.319371	-8.8354	9.97377e-19	3.9856e-17
Pja2	9.99644	-1.24354	0.140821	-8.83059	1.04128e-18	4.13402e-17
Tiam1	1.35728	-2.83323	0.320895	-8.82914	1.05482e-18	4.16077e-17
Ccdc85a	0.801637	-2.80364	0.319643	-8.77117	1.76823e-18	6.93011e-17
Carhsp1	0.788804	3.47982	0.396875	8.76804	1.81807e-18	7.08006e-17
Gfap	1.05296	3.37267	0.385459	8.74974	2.13847e-18	8.27506e-17
Gng11	1.08109	3.67334	0.420284	8.74014	2.32824e-18	8.95276e-17
Syt13	2.64154	-2.46578	0.283083	-8.71044	3.02693e-18	1.15667e-16
Pkia	1.83385	-2.57981	0.29706	-8.68445	3.80578e-18	1.44525e-16
Myrf	0.772944	3.56636	0.412059	8.65497	4.93051e-18	1.86081e-16
Trim59	0.721358	3.75239	0.433778	8.65047	5.1288e-18	1.92377e-16
Pllp	1.32682	4.1256	0.477464	8.64065	5.58962e-18	2.08384e-16
Syt7	5.49247	-1.68291	0.195291	-8.61743	6.84755e-18	2.53733e-16
Sdcbp	2.51201	-1.99896	0.23344	-8.56306	1.09914e-17	4.04827e-16
Scd1	2.66262	2.19014	0.256141	8.55053	1.22526e-17	4.48576e-16
Fnbp1	1.30885	2.83011	0.33206	8.5229	1.55607e-17	5.66297e-16
Add2	1.59976	-2.50601	0.294621	-8.50588	1.80225e-17	6.5201e-16
Cntn2	0.914601	3.45896	0.407119	8.49621	1.95884e-17	7.04491e-16
Sez6l	2.12651	-2.28431	0.272388	-8.38623	5.01968e-17	1.79476e-15
5031439G07Rik	1.29409	2.85567	0.341784	8.35519	6.53282e-17	2.32219e-15
Slc4a10	3.02264	-2.12386	0.254226	-8.35424	6.5857e-17	2.32745e-15
Arsg	0.669703	3.55666	0.427033	8.32877	8.16838e-17	2.8702e-15
Dnm1	9.3535	-1.47974	0.178101	-8.30842	9.69818e-17	3.38827e-15
Rapgefl1	1.52621	-2.40596	0.290392	-8.28523	1.17886e-16	4.0952e-15
Tmbim1	0.868832	3.37064	0.407214	8.27732	1.25982e-16	4.35171e-15
Ahcyl2	2.23175	-1.80263	0.217966	-8.27023	1.33702e-16	4.59243e-15
Pcsk2	5.76089	-1.78458	0.2161	-8.25814	1.47961e-16	5.0538e-15
Mycbp2	3.70766	-1.54957	0.187698	-8.25563	1.51099e-16	5.13234e-15
Pcdh20	0.526563	-2.97701	0.360701	-8.2534	1.53955e-16	5.20044e-15
Tmem229a	2.09017	2.18995	0.267471	8.18763	2.66428e-16	8.95024e-15
Fa2h	0.849477	3.82467	0.467201	8.18634	2.69287e-16	8.99685e-15
Gls	4.40881	-1.62573	0.199238	-8.15971	3.3582e-16	1.11587e-14
Sypl	1.60277	2.13011	0.261171	8.15598	3.46346e-16	1.14463e-14
Litaf	0.827374	3.31135	0.4069	8.138	4.01859e-16	1.32095e-14
Osbpl1a	5.02442	1.62093	0.199593	8.12118	4.61656e-16	1.50939e-14
Pcdh8	0.817847	-2.79363	0.345045	-8.09641	5.66031e-16	1.84081e-14
Agap2	3.11282	-2.21552	0.274059	-8.0841	6.26251e-16	2.02587e-14
Mmd	2.63603	-1.99639	0.247644	-8.06152	7.53541e-16	2.42481e-14
Phyhip	2.18631	-2.3057	0.286656	-8.04345	8.73465e-16	2.796e-14
Myt1l	3.34543	-2.09156	0.260062	-8.04252	8.80109e-16	2.8026e-14
Etv1	1.06325	3.17082	0.394888	8.02967	9.77321e-16	3.09603e-14
Nedd4l	1.19765	-2.52942	0.315081	-8.02786	9.91882e-16	3.12596e-14
Ppp1r14a	0.852423	4.58453	0.571305	8.02467	1.01796e-15	3.1917e-14
Chst1	3.14599	-1.98597	0.247602	-8.02082	1.05045e-15	3.27677e-14
Ado	1.47904	2.4652	0.307805	8.00895	1.15693e-15	3.5906e-14
Ptprj	0.924568	-2.52254	0.315872	-7.98596	1.3943e-15	4.30543e-14
Pex5l	2.11005	2.34116	0.293412	7.97908	1.47429e-15	4.52956e-14
Rps12	5.86823	1.12368	0.140977	7.97067	1.57814e-15	4.82438e-14
Fam84a	0.730992	-2.62292	0.329163	-7.96844	1.60685e-15	4.88771e-14
Serinc1	18.6147	-0.745984	0.0937162	-7.96003	1.71995e-15	5.20582e-14
Cmtm5	0.727165	3.25156	0.408587	7.95805	1.74765e-15	5.26362e-14
Gda	2.41241	-2.40633	0.30289	-7.94458	1.94851e-15	5.8398e-14
Abi1	2.3353	-1.77098	0.223354	-7.92903	2.20863e-15	6.5871e-14
Ppp1r1a	1.96751	-2.24608	0.284172	-7.90396	2.7019e-15	8.01912e-14
Atp5b	16.9758	-0.79088	0.100124	-7.89899	2.81176e-15	8.30489e-14
Foxg1	2.5022	-1.86342	0.236881	-7.86649	3.64731e-15	1.0721e-13
Map7	1.59534	2.18293	0.277932	7.85421	4.02284e-15	1.17682e-13
Slc12a5	4.99505	-1.73478	0.220912	-7.85282	4.06778e-15	1.1843e-13
Gng2	2.6442	-1.99248	0.253781	-7.85119	4.12104e-15	1.19413e-13
Kcnd2	3.23488	-1.88061	0.239792	-7.84268	4.41017e-15	1.27188e-13
Dnajb2	1.07967	2.8423	0.362712	7.83626	4.6417e-15	1.33236e-13
Sccpdh	1.66635	2.31724	0.297305	7.79416	6.48369e-15	1.8524e-13
Snx10	4.33871	-1.79152	0.229937	-7.79134	6.63002e-15	1.88539e-13
Ppp1r9a	4.05578	-1.56203	0.200499	-7.79075	6.66115e-15	1.88548e-13
Frrs1l	3.89559	-1.67276	0.21486	-7.78537	6.95085e-15	1.95841e-13
Ywhaq	7.22727	1.06818	0.13761	7.76238	8.33534e-15	2.33772e-13
Syt1	10.8048	-1.18429	0.152938	-7.74362	9.66252e-15	2.69756e-13
Gstm1	3.7425	1.44697	0.187434	7.71987	1.16446e-14	3.23614e-13
Kcnj10	3.17985	1.78978	0.231948	7.71629	1.19768e-14	3.3134e-13
Eef1a2	9.52946	-1.25503	0.162873	-7.70558	1.30252e-14	3.58721e-13
Lrrtm4	0.573679	-2.69189	0.351334	-7.66192	1.8318e-14	5.02225e-13
Ddn	3.32471	-1.96011	0.255896	-7.65978	1.86254e-14	5.08374e-13
Camta1	4.24004	-1.56547	0.205305	-7.62511	2.43826e-14	6.62558e-13
Camta2	1.95801	-2.16483	0.284003	-7.62257	2.4868e-14	6.72757e-13
Dclk1	5.55655	-1.40829	0.186024	-7.57045	3.71934e-14	1.00176e-12
Serpinb1a	0.576906	3.28006	0.433443	7.56746	3.80597e-14	1.0206e-12
Cpne6	1.4375	-2.31299	0.30636	-7.54991	4.35549e-14	1.16286e-12
Arhgef25	0.852052	-2.40665	0.3192	-7.53963	4.71319e-14	1.25289e-12
Nckap1	6.58135	-1.11955	0.148606	-7.53368	4.93313e-14	1.30568e-12
Plxna4	1.07026	-2.34052	0.310728	-7.53239	4.98197e-14	1.30918e-12
Bcl11b	1.09373	-2.43854	0.323749	-7.5322	4.98919e-14	1.30918e-12
Nptxr	3.29663	-2.40489	0.319765	-7.5208	5.44408e-14	1.42244e-12
Plekhh1	0.682983	3.0328	0.403449	7.51718	5.59722e-14	1.45623e-12
Mmp17	1.40623	-2.29866	0.306372	-7.50284	6.24503e-14	1.61789e-12
Slc48a1	1.7559	1.92967	0.257259	7.50086	6.33986e-14	1.63552e-12
Tmem151a	2.27247	1.94288	0.259702	7.48119	7.36551e-14	1.89213e-12
Cttnbp2	1.53997	-2.15777	0.288731	-7.47328	7.82201e-14	2.00099e-12
Ets2	1.22188	-2.34099	0.31409	-7.45325	9.10716e-14	2.32005e-12
S100a1	1.71418	2.5851	0.348012	7.42819	1.10095e-13	2.79302e-12
Ywhab	15.0477	-0.721029	0.0973497	-7.40659	1.2959e-13	3.27403e-12
Prdx6	3.60287	1.42801	0.193172	7.39247	1.44131e-13	3.62641e-12
Cap2	2.24503	-2.08904	0.282855	-7.38553	1.51848e-13	3.80492e-12
Mapt	4.71903	1.21936	0.165762	7.35604	1.8944e-13	4.72748e-12
Mapk8ip1	2.91191	1.5395	0.209415	7.35143	1.96099e-13	4.87378e-12
Stum	2.07361	-2.41477	0.328568	-7.3494	1.99103e-13	4.9284e-12
Atp6v1d	4.76791	-1.34355	0.183614	-7.31726	2.53085e-13	6.23936e-12
Cdk17	1.65757	-2.08505	0.285018	-7.31552	2.56394e-13	6.28263e-12
Prdm8	0.63528	-2.78744	0.381045	-7.31525	2.56895e-13	6.28263e-12
Ndufa4	10.8018	-1.03984	0.142242	-7.31034	2.66464e-13	6.49068e-12
Tanc1	0.838511	-2.15186	0.294795	-7.29951	2.88814e-13	7.00718e-12
Rapgef4	4.30177	1.38036	0.1894	7.28807	3.14436e-13	7.59865e-12
Atp2b1	10.4154	-1.13983	0.156453	-7.28543	3.20653e-13	7.71839e-12
Erc2	1.57337	-2.24775	0.308616	-7.28333	3.25681e-13	7.80869e-12
Aatk	2.28004	1.73564	0.238368	7.28136	3.30481e-13	7.89281e-12
Limd2	0.846525	-2.38803	0.328242	-7.27522	3.45867e-13	8.22813e-12
Auts2	1.65707	-1.97482	0.271864	-7.26399	3.75827e-13	8.90623e-12
Pitpnm2	0.917958	-2.30729	0.318706	-7.23955	4.50187e-13	1.06272e-11
Dip2a	1.023	2.65067	0.366994	7.22264	5.09891e-13	1.19903e-11
Bnip3l	4.23232	1.13852	0.157688	7.22005	5.19695e-13	1.2174e-11
Gabra4	2.39896	-1.98043	0.27494	-7.20316	5.88341e-13	1.37295e-11
Kcnab2	2.35514	-2.07147	0.287836	-7.19671	6.16826e-13	1.43394e-11
Sept3	1.94233	-2.11411	0.293998	-7.19089	6.43688e-13	1.49072e-11
Sec11c	2.04445	1.69005	0.235195	7.18575	6.68411e-13	1.54214e-11
Camkk1	1.30474	-2.13589	0.297805	-7.1721	7.38575e-13	1.69761e-11
Slc7a14	1.0623	-2.33598	0.325997	-7.16565	7.74194e-13	1.77282e-11
Slc38a2	2.97638	1.32643	0.186115	7.12697	1.02605e-12	2.34077e-11
Ppp1r16b	2.62137	1.30436	0.183127	7.12271	1.05826e-12	2.40529e-11
Vamp2	11.8609	-0.899469	0.126314	-7.12091	1.07216e-12	2.42784e-11
Trim9	2.89905	-1.72646	0.24258	-7.11707	1.10244e-12	2.4872e-11
Diras2	3.10741	-1.80362	0.254119	-7.09756	1.2698e-12	2.85424e-11
Grb14	0.755085	3.10764	0.438465	7.08754	1.36521e-12	3.05747e-11
Rcbtb1	0.958213	2.79165	0.393944	7.08641	1.37637e-12	3.07122e-11
Gpr22	0.906869	-2.2826	0.322148	-7.08557	1.38469e-12	3.07854e-11
Gm13889	0.73743	-2.35019	0.331986	-7.07918	1.4501e-12	3.21228e-11
Ncald	3.35959	-1.62397	0.229516	-7.07563	1.4877e-12	3.28368e-11
St6galnac5	1.17128	-2.3184	0.327961	-7.06915	1.55887e-12	3.4284e-11
Ptn	6.96398	1.13421	0.160557	7.06424	1.61496e-12	3.53902e-11
Capza2	5.19582	-1.11439	0.158635	-7.02485	2.14293e-12	4.67923e-11
Cyfip2	6.47103	-1.31481	0.1872	-7.02354	2.16315e-12	4.70658e-11
Wasl	1.98463	-2.04417	0.291561	-7.01112	2.36415e-12	5.12568e-11
Sgk1	1.91209	1.54842	0.221169	7.00105	2.54044e-12	5.48212e-11
Ak5	1.12359	-2.40346	0.343316	-7.00072	2.54649e-12	5.48212e-11
Arhgap23	1.15578	1.99771	0.285663	6.99324	2.68606e-12	5.7623e-11
Bmp2k	0.461324	3.28903	0.471349	6.97791	2.996e-12	6.40474e-11
Secisbp2l	2.79558	1.40436	0.201316	6.97591	3.03893e-12	6.47387e-11
Atp5a1	15.508	-0.677122	0.0971357	-6.97088	3.14967e-12	6.68649e-11
Sh3bp1	3.43648	-1.74057	0.249886	-6.96545	3.27367e-12	6.92568e-11
Rnf130	0.965451	2.68967	0.386237	6.96378	3.3126e-12	6.98387e-11
Wscd1	1.04956	2.17527	0.313624	6.9359	4.0365e-12	8.48081e-11
Rbfox2	2.52652	-2.023	0.292976	-6.905	5.02024e-12	1.05116e-10
Kat2b	0.509862	2.98057	0.431915	6.90083	5.17e-12	1.07882e-10
Ptma	3.45901	1.20039	0.174122	6.89397	5.42552e-12	1.12829e-10
Napb	6.26106	-1.34177	0.195101	-6.87733	6.09853e-12	1.26395e-10
Kcnip2	1.39747	-2.22447	0.323484	-6.87662	6.12896e-12	1.26596e-10
Rogdi	1.46233	-2.014	0.292977	-6.87428	6.23055e-12	1.28261e-10
Lap3	1.14363	2.26699	0.330676	6.85562	7.10029e-12	1.45675e-10
Clvs2	0.74842	-2.29024	0.334274	-6.85138	7.31434e-12	1.49066e-10
Frmd8	0.531299	3.08121	0.449696	6.85176	7.29449e-12	1.49066e-10
Atp5f1	9.50575	-0.810124	0.118452	-6.83926	7.9603e-12	1.61692e-10
Gabra1	10.3302	-1.12984	0.16537	-6.83218	8.36347e-12	1.69319e-10
Phldb1	0.765884	3.31841	0.486811	6.81663	9.32016e-12	1.88064e-10
Ckb	13.2853	0.843197	0.123885	6.80628	1.00157e-11	2.01434e-10
Degs1	2.24868	1.55407	0.228686	6.79562	1.07847e-11	2.1619e-10
Stmn1	4.62325	1.27605	0.188279	6.77743	1.22331e-11	2.44422e-10
Ppp1cb	6.39904	-0.953001	0.140702	-6.77319	1.25973e-11	2.5088e-10
Pde4b	1.54459	2.0382	0.301281	6.7651	1.33219e-11	2.64448e-10
Stim2	0.880014	-2.20733	0.326835	-6.75366	1.44161e-11	2.85243e-10
Map2	7.54345	-1.20669	0.179199	-6.73377	1.65319e-11	3.26052e-10
Cdk5r1	4.60429	-1.5511	0.230403	-6.7321	1.67234e-11	3.28769e-10
Stxbp5	1.15266	-2.05599	0.305851	-6.72221	1.7899e-11	3.50752e-10
Spred2	1.04045	-2.07229	0.308326	-6.72108	1.8038e-11	3.52346e-10
Susd4	1.84795	-1.98728	0.296334	-6.7062	1.99759e-11	3.88958e-10
Psd	3.95132	-1.6074	0.239723	-6.70525	2.01062e-11	3.90251e-10
Matr3	6.59489	-0.993495	0.148178	-6.70474	2.01764e-11	3.90375e-10
Adi1	0.757224	2.80164	0.418368	6.6966	2.13328e-11	4.11446e-10
Gnai1	2.4031	1.72068	0.257004	6.69515	2.15457e-11	4.14246e-10
Rassf2	0.573711	2.79529	0.417976	6.68766	2.26761e-11	4.34614e-10
Chgb	6.0048	-1.30202	0.195213	-6.66971	2.56302e-11	4.89697e-10
Pcp4	15.6326	-0.970878	0.145623	-6.66708	2.60942e-11	4.97008e-10
Gucy1b3	2.12357	-1.92202	0.288485	-6.66248	2.69251e-11	5.11243e-10
Celf3	0.880549	-2.25969	0.339648	-6.65303	2.87114e-11	5.41794e-10
Rcan2	3.5353	1.59734	0.24009	6.65308	2.87032e-11	5.41794e-10
Reep3	0.69969	2.47303	0.371976	6.64837	2.9635e-11	5.57503e-10
Cpox	1.27194	1.70871	0.257464	6.63671	3.20763e-11	6.01577e-10
Myo6	1.20359	2.62641	0.398146	6.59661	4.20664e-11	7.86525e-10
Pfn2	10.3066	-0.821645	0.124575	-6.59561	4.23514e-11	7.89441e-10
Ptp4a1	1.87253	1.59528	0.241924	6.59415	4.27709e-11	7.94836e-10
Ptprn	3.46539	-1.72178	0.261231	-6.59104	4.36749e-11	8.09177e-10
Lgi3	1.46578	1.76458	0.267932	6.58591	4.5212e-11	8.35124e-10
Chl1	1.15975	-2.15494	0.327417	-6.58165	4.65254e-11	8.56797e-10
Kif1b	8.54653	0.790751	0.120157	6.58096	4.67408e-11	8.58177e-10
Serinc5	1.23436	2.00436	0.30503	6.57102	4.99715e-11	9.14748e-10
Rhob	4.31235	0.965287	0.147057	6.56402	5.23749e-11	9.5588e-10
Cpeb4	1.81829	-1.69559	0.25846	-6.56034	5.36848e-11	9.76872e-10
Jup	0.788562	2.76598	0.421781	6.55784	5.45921e-11	9.90433e-10
Sowaha	1.27174	-1.96259	0.299721	-6.54806	5.82894e-11	1.05438e-09
Camk2g	3.49554	-1.38326	0.211342	-6.5451	5.94559e-11	1.07231e-09
Lamp1	3.66581	2.06945	0.316923	6.52982	6.58469e-11	1.18408e-09
Wnk1	1.77797	2.47219	0.380609	6.49537	8.28314e-11	1.48514e-09
Ppp3cb	5.47885	-1.15941	0.178728	-6.48704	8.75385e-11	1.56494e-09
Nrbp2	1.5666	2.17535	0.336694	6.4609	1.04085e-10	1.85533e-09
Tmbim6	2.55378	1.35906	0.210971	6.44193	1.17964e-10	2.09661e-09
Prdx1	3.27786	1.2033	0.187063	6.43259	1.2545e-10	2.22319e-09
Rab40b	0.879367	-2.21218	0.344017	-6.43045	1.27229e-10	2.2482e-09
Cxcl12	0.583171	-2.02623	0.315984	-6.41245	1.43199e-10	2.52311e-09
Elavl3	3.65851	1.75546	0.273937	6.40825	1.47196e-10	2.58609e-09
Map7d1	3.00123	1.27043	0.198786	6.39096	1.64848e-10	2.88791e-09
Atp2b2	4.59725	-1.42465	0.223494	-6.37442	1.83657e-10	3.20822e-09
Usmg5	9.10109	-0.820025	0.128706	-6.37129	1.87447e-10	3.2651e-09
Nacc2	2.4155	1.70335	0.267647	6.36416	1.96363e-10	3.41069e-09
Celsr2	2.00087	-1.90042	0.299398	-6.34748	2.18869e-10	3.79084e-09
Celf5	1.96105	-1.88679	0.297422	-6.34383	2.24124e-10	3.87089e-09
Mef2c	4.0717	-1.58412	0.249778	-6.34211	2.26645e-10	3.90339e-09
Calb1	2.4379	-2.13714	0.337029	-6.34111	2.28108e-10	3.91757e-09
Rasgrf2	1.68304	-2.13789	0.337175	-6.34058	2.28899e-10	3.92014e-09
Gm10126	2.40977	1.57348	0.248906	6.32159	2.58892e-10	4.4214e-09
Dbn1	1.61007	-1.90939	0.302677	-6.30836	2.82015e-10	4.8029e-09
Anln	0.601724	3.54273	0.562123	6.3024	2.93068e-10	4.97727e-09
Unc80	3.66884	-1.34772	0.214784	-6.2748	3.5009e-10	5.92923e-09
Scn2a1	4.22755	-1.32158	0.211488	-6.24898	4.13153e-10	6.97795e-09
Epb41l2	0.761783	2.64271	0.423655	6.23789	4.43514e-10	7.47009e-09
Otud7b	0.681808	2.25326	0.361907	6.22607	4.7827e-10	8.03337e-09
Fam19a2	1.5373	-1.89533	0.304618	-6.22198	4.90907e-10	8.22303e-09
Hpcal4	3.89561	-1.67893	0.27003	-6.21756	5.04959e-10	8.43529e-09
Cntnap1	1.75738	-1.92789	0.310235	-6.21429	5.15572e-10	8.58912e-09
Fam49a	1.98147	-1.88547	0.303798	-6.20631	5.42417e-10	9.01178e-09
Slc6a15	0.873579	-2.06219	0.332376	-6.20437	5.49154e-10	9.09899e-09
Lin7c	1.64629	-1.45184	0.234104	-6.20171	5.58532e-10	9.22936e-09
Kctd12	1.28993	-1.94701	0.314693	-6.18702	6.13141e-10	1.01044e-08
Ubb	28.7616	-0.403157	0.0652709	-6.17667	6.54691e-10	1.07602e-08
Ano3	1.05446	-2.13197	0.345814	-6.16507	7.04542e-10	1.15484e-08
March8	0.723771	2.54743	0.413863	6.15526	7.4956e-10	1.22535e-08
Sirt2	2.91456	1.93272	0.314109	6.15304	7.6012e-10	1.2393e-08
Ttc3	13.0834	-0.77316	0.125834	-6.14428	8.03268e-10	1.30617e-08
Adssl1	0.469419	2.8436	0.46358	6.134	8.5698e-10	1.38981e-08
Ccp110	0.759215	3.06379	0.500429	6.12233	9.22184e-10	1.4916e-08
Stmn3	8.28731	-1.06925	0.174999	-6.11002	9.96218e-10	1.60709e-08
Tyro3	0.930776	2.58752	0.423903	6.10404	1.03418e-09	1.66394e-08
Actr2	4.79816	-1.0851	0.177831	-6.10189	1.04821e-09	1.67423e-08
Atp6v1g2	3.79414	-1.46701	0.240413	-6.10204	1.04723e-09	1.67423e-08
Sh3glb1	1.42251	1.84725	0.302739	6.1018	1.04879e-09	1.67423e-08
Napg	2.60872	-1.62956	0.267241	-6.09772	1.07593e-09	1.71309e-08
Sub1	5.30059	-1.03944	0.1712	-6.07147	1.26748e-09	2.01282e-08
Cldnd1	1.52171	1.70158	0.281518	6.04429	1.50066e-09	2.37695e-08
Thra	7.17768	-0.864765	0.143306	-6.03441	1.59542e-09	2.52052e-08
Sez6l2	3.63365	1.74106	0.288675	6.03121	1.62736e-09	2.56436e-08
Nbea	4.23941	-1.0372	0.172034	-6.02906	1.64918e-09	2.59206e-08
Mfsd4a	0.488343	-2.28289	0.37889	-6.0252	1.68906e-09	2.64792e-08
Mtpn	5.31633	-1.02658	0.170707	-6.01372	1.81314e-09	2.83518e-08
Eml5	0.5863	-2.03754	0.339579	-6.00021	1.97064e-09	3.0736e-08
Scarb2	1.64031	1.57689	0.26297	5.99647	2.01659e-09	3.13725e-08
Vsnl1	12.3044	-0.91851	0.153315	-5.991	2.08556e-09	3.23632e-08
Unc5a	0.629818	-2.02185	0.337794	-5.98544	2.15803e-09	3.3403e-08
Stxbp1	9.07259	-0.93208	0.15574	-5.98484	2.16605e-09	3.34425e-08
Itpr1	5.17364	-1.25792	0.21021	-5.98414	2.17538e-09	3.3502e-08
Adgrb3	1.69032	-1.94227	0.324857	-5.97885	2.24715e-09	3.45203e-08
Cadm4	1.9536	2.12852	0.357769	5.94943	2.69084e-09	4.12326e-08
Hlf	2.85153	-1.66154	0.279525	-5.94417	2.77866e-09	4.24718e-08
Atp6v1c1	4.1411	-1.26983	0.214079	-5.93159	3.0001e-09	4.56284e-08
Grina	5.61133	-1.03221	0.17401	-5.93193	2.994e-09	4.56284e-08
Olig2	0.560311	2.56353	0.432221	5.93107	3.00963e-09	4.56597e-08
Caly	2.04901	-2.16718	0.365867	-5.92339	3.15368e-09	4.77267e-08
Ddx5	8.61147	-0.692442	0.116989	-5.91888	3.24146e-09	4.89341e-08
Spg20	0.678016	2.03105	0.3432	5.91796	3.25954e-09	4.90858e-08
Plcb1	2.63522	-1.48856	0.251774	-5.9123	3.3736e-09	5.06786e-08
Zcchc24	1.12755	1.67507	0.283667	5.90506	3.52517e-09	5.28256e-08
Gab1	0.470784	3.03841	0.514628	5.90408	3.54622e-09	5.30111e-08
Ppm1e	2.24112	-1.64735	0.279154	-5.90122	3.60833e-09	5.38081e-08
Scn3a	0.708595	-2.13053	0.361366	-5.89578	3.72907e-09	5.54733e-08
A830018L16Rik	0.985655	-1.9237	0.326446	-5.89286	3.79576e-09	5.63284e-08
Rasl10a	0.516168	-2.27889	0.386812	-5.89146	3.82793e-09	5.66683e-08
Itpka	1.43219	-1.94779	0.330751	-5.88898	3.88584e-09	5.73865e-08
Lrrc17	3.36411	2.08959	0.355844	5.8722	4.30043e-09	6.33562e-08
4930402H24Rik	1.69548	1.46132	0.249125	5.86583	4.46896e-09	6.56808e-08
Nsg1	4.99567	-1.12069	0.191741	-5.84479	5.07195e-09	7.43643e-08
Ttll7	4.85562	0.971154	0.166197	5.84338	5.11522e-09	7.48193e-08
Tpt1	4.01938	1.01705	0.174155	5.83994	5.22188e-09	7.61971e-08
Pkig	1.16603	-1.73658	0.297489	-5.83747	5.3001e-09	7.71543e-08
Fry	2.45708	-1.49657	0.257056	-5.82195	5.81654e-09	8.44711e-08
Efcab14	0.986902	1.97873	0.340078	5.81847	5.93894e-09	8.60442e-08
Ptprs	4.02263	-1.20377	0.207055	-5.81376	6.10855e-09	8.82924e-08
Asphd2	0.996767	-1.81996	0.313375	-5.80761	6.33712e-09	9.13801e-08
Elmo2	1.7088	-1.49089	0.257601	-5.78762	7.13919e-09	1.02704e-07
Adipor2	0.699904	2.57718	0.445363	5.7867	7.17841e-09	1.03025e-07
Tppp3	0.795419	3.04757	0.527662	5.77562	7.66722e-09	1.09783e-07
Pim3	0.670773	2.29375	0.397288	5.77353	7.76279e-09	1.10633e-07
Mrfap1	6.28555	-0.724358	0.125455	-5.77387	7.74727e-09	1.10633e-07
Ndrg2	9.47247	0.840482	0.145662	5.7701	7.92246e-09	1.12646e-07
Rnf112	2.19979	-1.37859	0.239353	-5.75965	8.42879e-09	1.19568e-07
Adgrb2	2.06123	-1.63072	0.28461	-5.72965	1.00638e-08	1.4243e-07
Ddr1	0.787368	2.19561	0.383296	5.72823	1.01483e-08	1.43294e-07
Tns3	0.600669	2.46065	0.429811	5.72495	1.03467e-08	1.4576e-07
Camk1d	2.38803	-1.55888	0.272396	-5.72286	1.04748e-08	1.47225e-07
Cabp7	0.834553	-1.98326	0.347001	-5.71544	1.09418e-08	1.53202e-07
Med13l	1.28416	-1.70067	0.297564	-5.71531	1.09502e-08	1.53202e-07
Rasgrp1	5.73798	-1.04104	0.18223	-5.71279	1.11136e-08	1.55134e-07
Srebf1	0.65622	2.38412	0.417403	5.71179	1.11793e-08	1.55696e-07
Smad7	0.778306	2.15577	0.378059	5.70221	1.18261e-08	1.64329e-07
Pip5k1b	0.458814	-2.15591	0.378205	-5.70038	1.19538e-08	1.65728e-07
Rragd	0.815981	-1.85241	0.325553	-5.69005	1.27005e-08	1.75681e-07
Sptbn2	3.37282	-1.43861	0.253152	-5.68278	1.32523e-08	1.829e-07
Net1	0.554381	-1.86682	0.328604	-5.68107	1.33856e-08	1.84323e-07
Bex2	5.0394	-2.20683	0.388522	-5.68008	1.34634e-08	1.84978e-07
Neurl1a	1.20934	-1.92393	0.338772	-5.67913	1.3538e-08	1.85585e-07
Slc6a9	0.739027	2.2261	0.393528	5.65677	1.54249e-08	2.10979e-07
Mllt11	5.33734	-1.01208	0.179059	-5.65222	1.58388e-08	2.16157e-07
Bdnf	0.755022	-1.941	0.344575	-5.63304	1.77063e-08	2.41106e-07
Nefl	9.56383	-0.814542	0.144676	-5.6301	1.80108e-08	2.44706e-07
Kcnj3	1.80267	-1.63189	0.290556	-5.61645	1.94922e-08	2.64246e-07
Sema6a	0.532357	2.52053	0.449436	5.60819	2.04449e-08	2.75938e-07
Npc2	1.03317	2.11072	0.376347	5.60844	2.04155e-08	2.75938e-07
Nell2	2.66447	-1.55445	0.27725	-5.60667	2.06258e-08	2.77767e-07
Scn8a	2.18818	-1.63223	0.291201	-5.60514	2.08081e-08	2.79606e-07
Arpc2	3.27199	-1.04902	0.187244	-5.60242	2.11375e-08	2.82537e-07
Eps15	3.57842	1.08	0.192772	5.60248	2.11306e-08	2.82537e-07
Slc8a2	0.824356	-2.10651	0.376015	-5.6022	2.11648e-08	2.82537e-07
Chn2	1.02239	2.17483	0.38848	5.5983	2.1646e-08	2.8833e-07
Lzts3	1.45134	-1.72274	0.307797	-5.59701	2.18074e-08	2.89849e-07
Syn2	6.82407	-1.0612	0.189712	-5.59372	2.22253e-08	2.94762e-07
Neurod1	0.378047	-2.39993	0.429303	-5.5903	2.2668e-08	2.99983e-07
Nsmf	4.19787	-1.22573	0.2193	-5.58928	2.28014e-08	3.01097e-07
Npc1	0.740127	2.24259	0.402633	5.56981	2.55018e-08	3.3603e-07
Dapk1	0.724714	-1.9673	0.353311	-5.56819	2.57396e-08	3.38097e-07
Igip	3.26024	-1.10588	0.198614	-5.56799	2.57692e-08	3.38097e-07
Cpd	1.0848	1.57239	0.282427	5.5674	2.58562e-08	3.38512e-07
B4galt6	2.16829	-1.61824	0.290746	-5.5658	2.60946e-08	3.40903e-07
Ehd3	0.73369	-1.84205	0.331623	-5.55466	2.78146e-08	3.61827e-07
Fez1	2.128	1.78799	0.321878	5.55486	2.77841e-08	3.61827e-07
Ube2ql1	3.39634	-1.33444	0.240531	-5.54787	2.89164e-08	3.75361e-07
Dlg4	1.65998	-1.74083	0.313811	-5.54737	2.89997e-08	3.75645e-07
Lonrf2	2.42125	-1.43124	0.258252	-5.54201	2.99022e-08	3.86516e-07
Mapk9	3.12255	-1.33557	0.24171	-5.52549	3.28559e-08	4.238e-07
Fau	7.72844	0.714718	0.129794	5.50657	3.65902e-08	4.70973e-07
Astn1	3.2127	-1.44502	0.262745	-5.49971	3.80421e-08	4.88633e-07
Unc13c	1.10108	2.66926	0.485753	5.49509	3.90506e-08	5.00535e-07
Kcnd3	1.05555	-1.85685	0.338068	-5.49254	3.96197e-08	5.05709e-07
Icam5	0.932872	-2.26558	0.412473	-5.49267	3.959e-08	5.05709e-07
Lbh	0.769978	2.18661	0.398757	5.48357	4.16823e-08	5.30928e-07
Rpl37a	6.99914	0.788643	0.143964	5.47805	4.30047e-08	5.46634e-07
Ypel4	0.897713	-1.84028	0.336518	-5.46861	4.53583e-08	5.75354e-07
C1qtnf4	3.23706	-1.47887	0.271378	-5.44948	5.05186e-08	6.39483e-07
Madd	1.52256	-1.7137	0.314904	-5.44196	5.26974e-08	6.65685e-07
Camkk2	1.90196	-1.76311	0.324522	-5.43294	5.54318e-08	6.98784e-07
Shisa4	1.57391	1.44588	0.266374	5.42801	5.69847e-08	7.16882e-07
Fbxw11	2.42299	-1.13778	0.209969	-5.41881	5.99966e-08	7.53222e-07
Mff	5.57402	-0.816168	0.150641	-5.41796	6.02824e-08	7.55259e-07
Casd1	1.05365	-1.74155	0.321868	-5.41076	6.27567e-08	7.84652e-07
Wdr47	1.95077	-1.65517	0.306057	-5.40803	6.37209e-08	7.95081e-07
Abi2	2.57455	-1.30646	0.241627	-5.40694	6.41111e-08	7.9832e-07
Atp1a2	9.93192	0.757545	0.140373	5.39667	6.78895e-08	8.43651e-07
Fgfr2	0.587367	2.53154	0.471207	5.37247	7.76674e-08	9.63201e-07
Rbfox3	2.46074	-1.45721	0.271333	-5.37056	7.84943e-08	9.71486e-07
Rps20	5.91439	0.742928	0.138462	5.36558	8.06899e-08	9.96643e-07
Itm2b	19.4197	0.47037	0.0877713	5.35904	8.36665e-08	1.03132e-06
Abhd17b	1.42996	1.51946	0.283757	5.35481	8.56474e-08	1.0532e-06
Rhou	0.557806	2.54403	0.475118	5.35452	8.57855e-08	1.0532e-06
Rpl38	8.91591	0.66466	0.124198	5.3516	8.71777e-08	1.06815e-06
Dab1	0.821212	-1.8439	0.344606	-5.35075	8.75907e-08	1.07106e-06
Herc3	1.39053	-1.71382	0.320737	-5.34338	9.12293e-08	1.11332e-06
Fgf13	2.21941	-1.96414	0.368077	-5.33622	9.49033e-08	1.15585e-06
Tubb2a	8.20282	-0.811146	0.152378	-5.32327	1.0192e-07	1.23884e-06
Plxdc2	0.63116	2.24743	0.422341	5.32136	1.02993e-07	1.24941e-06
C1qc	0.751227	2.13601	0.402034	5.313	1.07833e-07	1.30552e-06
Mapk10	3.95452	-1.28541	0.242131	-5.30874	1.10388e-07	1.33381e-06
Ttyh3	1.44781	-1.64482	0.309955	-5.30662	1.11674e-07	1.3467e-06
Fam188a	1.13016	-1.5667	0.295431	-5.30312	1.13842e-07	1.37014e-06
Tnik	1.31707	-1.63102	0.307673	-5.30113	1.15088e-07	1.38242e-06
Ano4	0.452404	2.5775	0.486507	5.29798	1.17092e-07	1.40372e-06
Adarb1	3.53698	-1.39892	0.264204	-5.29486	1.19109e-07	1.42512e-06
Hspa12a	2.78154	-1.52185	0.287464	-5.29407	1.19622e-07	1.42845e-06
Dhx33	0.482229	-1.8331	0.346683	-5.28753	1.23981e-07	1.47763e-06
Plk2	1.90757	-1.76654	0.334269	-5.28479	1.2585e-07	1.49698e-06
Aldoc	12.7547	0.6842	0.129562	5.28088	1.28564e-07	1.52629e-06
Hepacam	1.08981	2.3615	0.447753	5.2741	1.33407e-07	1.58072e-06
Hopx	1.23468	1.52682	0.290002	5.26486	1.40298e-07	1.65915e-06
Rab12	1.55212	-1.52771	0.290584	-5.25737	1.46126e-07	1.72474e-06
Daam2	0.562332	2.18771	0.41655	5.25197	1.50482e-07	1.77273e-06
Actl6b	1.37122	-1.67953	0.320009	-5.24838	1.53446e-07	1.80418e-06
Nrxn1	7.31143	-0.940385	0.179422	-5.24118	1.59557e-07	1.87242e-06
Itpk1	0.514903	2.36373	0.452652	5.22196	1.7704e-07	2.07361e-06
Orai2	0.462	-1.86916	0.3587	-5.21094	1.87888e-07	2.19646e-06
Ppp2r3a	0.595661	2.30827	0.443286	5.20717	1.91738e-07	2.23718e-06
Spin1	2.20509	-1.27422	0.244867	-5.20371	1.95345e-07	2.27493e-06
Cd9	0.731649	2.29356	0.441609	5.19364	2.0622e-07	2.39701e-06
Vamp3	0.563295	2.31476	0.445926	5.1909	2.09281e-07	2.42798e-06
Plcl1	0.922669	1.46005	0.281834	5.18053	2.2126e-07	2.56209e-06
Bri3bp	2.1206	-1.4426	0.27869	-5.17637	2.2625e-07	2.61492e-06
Kif13a	0.418771	2.45209	0.473753	5.17589	2.26824e-07	2.6166e-06
Bpgm	0.936485	1.87282	0.362105	5.17204	2.31554e-07	2.66614e-06
Ndrg3	5.86287	-0.844456	0.16341	-5.1677	2.36987e-07	2.72357e-06
Gnai2	2.8389	1.7216	0.3336	5.16066	2.46083e-07	2.8228e-06
Anxa11	0.373448	-2.0212	0.391837	-5.15826	2.49256e-07	2.85384e-06
Lrfn5	0.994821	-1.80299	0.349738	-5.15526	2.53278e-07	2.89447e-06
Ubc	8.55547	0.752891	0.146107	5.15303	2.56316e-07	2.92372e-06
Dynll1	3.17558	-1.07668	0.209454	-5.14043	2.74112e-07	3.1209e-06
Aldh6a1	1.7381	1.35096	0.263659	5.12388	2.99316e-07	3.40153e-06
Abhd4	0.809764	1.88563	0.368311	5.11968	3.06051e-07	3.47161e-06
Rapgef2	1.38351	-1.52954	0.299185	-5.11238	3.18131e-07	3.60195e-06
Ube2e1	2.64427	-1.16606	0.228351	-5.10645	3.28274e-07	3.70992e-06
Llgl1	0.436028	2.22458	0.436383	5.09778	3.43664e-07	3.87668e-06
Pfkl	1.41783	-1.55996	0.30611	-5.09608	3.46755e-07	3.90434e-06
Enpp4	0.599239	2.00916	0.394516	5.09273	3.52953e-07	3.96683e-06
Megf10	0.559306	2.26825	0.446082	5.08482	3.67966e-07	4.12797e-06
Apbb2	0.894825	1.95033	0.383692	5.08306	3.71394e-07	4.1588e-06
Phlda3	0.689182	2.19057	0.431305	5.07893	3.7957e-07	4.23805e-06
Atrnl1	2.00785	-1.52771	0.300802	-5.07878	3.79858e-07	4.23805e-06
Skil	1.10852	-1.57262	0.310077	-5.0717	3.9427e-07	4.39083e-06
Noct	1.13511	-1.64896	0.325687	-5.06302	4.12671e-07	4.5874e-06
Rasal2	1.06172	-1.55954	0.308584	-5.05385	4.32999e-07	4.80464e-06
Rps28	5.68244	0.758634	0.150125	5.05334	4.34142e-07	4.80859e-06
Pkp4	2.20646	1.09761	0.217284	5.05148	4.38392e-07	4.84688e-06
Tef	1.68569	-1.36659	0.271382	-5.03565	4.76219e-07	5.2556e-06
Trim32	2.90756	-1.07443	0.213863	-5.02391	5.06289e-07	5.57739e-06
Gm15800	3.24935	-1.14237	0.227669	-5.01767	5.2302e-07	5.75133e-06
Nrcam	2.43842	-1.32278	0.263751	-5.01528	5.2955e-07	5.81269e-06
Mtus1	0.573219	2.52309	0.503209	5.014	5.33107e-07	5.84125e-06
Dpysl2	9.05484	0.600165	0.11973	5.01266	5.36824e-07	5.87146e-06
Lgmn	2.0155	1.27768	0.25542	5.00228	5.66563e-07	6.18065e-06
Sytl2	0.608626	2.60006	0.519794	5.00209	5.67115e-07	6.18065e-06
Ncs1	1.97982	-1.52451	0.30481	-5.0015	5.68847e-07	6.18849e-06
Gprin1	0.800533	-1.73338	0.346794	-4.99831	5.78338e-07	6.28056e-06
Sipa1l1	1.67924	-1.58688	0.317549	-4.99727	5.81465e-07	6.30333e-06
Ogfrl1	3.6796	-1.16187	0.232602	-4.99511	5.8801e-07	6.363e-06
Jun	0.651015	-1.63541	0.327531	-4.99317	5.93978e-07	6.41622e-06
Actr3	2.93514	-1.00424	0.201552	-4.98254	6.27562e-07	6.75513e-06
Epha5	1.30807	-1.67054	0.335268	-4.9827	6.27021e-07	6.75513e-06
Paqr9	0.711452	-1.9402	0.390073	-4.97394	6.56058e-07	7.04945e-06
Ppp2r1a	5.18908	-0.887775	0.178644	-4.96951	6.71233e-07	7.19985e-06
Rimbp2	0.688091	-1.72404	0.347639	-4.95928	7.07544e-07	7.57604e-06
Lamp2	0.942532	2.16373	0.437027	4.95101	7.38288e-07	7.89142e-06
Gpx4	1.87839	1.39876	0.28296	4.9433	7.68112e-07	8.19587e-06
Slitrk5	1.10028	-1.6324	0.330614	-4.93748	7.91391e-07	8.42956e-06
Gng12	0.917386	1.83325	0.371437	4.93557	7.99171e-07	8.49762e-06
Rasa1	0.945223	-1.56193	0.317062	-4.92627	8.3814e-07	8.89651e-06
Hsph1	4.15386	-1.01318	0.205692	-4.92575	8.40394e-07	8.90497e-06
Fis1	2.46298	1.12186	0.227772	4.92538	8.41966e-07	8.90619e-06
Wipi1	0.560263	2.04964	0.41665	4.91933	8.68408e-07	9.17003e-06
Prkacb	8.78342	-0.672515	0.136887	-4.91293	8.97246e-07	9.45821e-06
Trio	1.12674	-1.63387	0.33273	-4.91049	9.08509e-07	9.56045e-06
Zfand5	2.99011	-0.97884	0.199437	-4.90801	9.20048e-07	9.66525e-06
Pde1b	2.71218	-1.34027	0.273496	-4.90052	9.55813e-07	1.00237e-05
Doc2b	0.477024	-2.06512	0.422064	-4.8929	9.936e-07	1.04022e-05
Cd63	1.00996	1.72252	0.352679	4.88412	1.03893e-06	1.08582e-05
Rps14	7.02476	0.783249	0.160407	4.88289	1.04541e-06	1.09072e-05
Dgat2	0.668804	-2.04592	0.419438	-4.87777	1.07294e-06	1.11754e-05
Eif4a1	3.45099	-0.832921	0.17131	-4.86206	1.16169e-06	1.20792e-05
Ahi1	4.04107	-1.10371	0.227338	-4.85494	1.20426e-06	1.24583e-05
Dync1i1	1.58189	-1.51003	0.310999	-4.85543	1.20128e-06	1.24583e-05
Efhd2	4.86523	-0.974862	0.200788	-4.85519	1.20273e-06	1.24583e-05
Slmap	1.54514	-1.54285	0.318743	-4.84043	1.29556e-06	1.33576e-05
Ier5	1.32766	-1.58744	0.32795	-4.84051	1.29509e-06	1.33576e-05
Hecw1	1.11745	-1.66639	0.344582	-4.83598	1.32494e-06	1.36375e-05
Tmeff2	1.45611	1.20481	0.249665	4.8257	1.39512e-06	1.43357e-05
Sec14l1	1.11991	-1.54452	0.32024	-4.82301	1.41406e-06	1.4506e-05
Zdhhc20	0.736449	1.95368	0.405349	4.81975	1.43737e-06	1.47204e-05
Syt16	1.04678	-1.61615	0.335358	-4.81917	1.44156e-06	1.47386e-05
Dnajc3	0.870703	1.98428	0.411897	4.81741	1.45432e-06	1.48443e-05
Sox9	0.762231	1.95154	0.4057	4.8103	1.50705e-06	1.53568e-05
Tmem50a	1.58667	1.41672	0.294619	4.80865	1.51951e-06	1.54581e-05
Crmp1	1.84003	-1.42759	0.296965	-4.80726	1.53009e-06	1.55398e-05
Cpeb2	1.53058	1.53552	0.319589	4.80466	1.55012e-06	1.57171e-05
Rps27	6.93393	0.653207	0.136062	4.80082	1.58021e-06	1.59957e-05
Mtmr12	0.523389	-1.72272	0.359231	-4.79559	1.622e-06	1.63916e-05
Skp1a	6.5915	-0.730955	0.152457	-4.79451	1.6307e-06	1.64523e-05
Lrrn2	1.87512	-1.47865	0.308557	-4.79215	1.65005e-06	1.66201e-05
Dlgap3	3.72024	-1.39069	0.290234	-4.79163	1.65431e-06	1.66356e-05
Wipf1	0.459197	2.12277	0.443171	4.78996	1.66816e-06	1.67474e-05
Mapre3	2.58192	-1.10882	0.231679	-4.78603	1.70109e-06	1.705e-05
Dcaf7	2.11395	-1.27199	0.265876	-4.78413	1.71726e-06	1.71838e-05
Fam168b	3.03579	-0.987251	0.206446	-4.78212	1.73454e-06	1.73284e-05
Vim	0.761273	2.03786	0.426892	4.77373	1.80846e-06	1.80233e-05
Clstn2	1.12319	-2.00091	0.419166	-4.77356	1.80999e-06	1.80233e-05
Disp2	3.71569	-1.13129	0.237129	-4.77077	1.83525e-06	1.8245e-05
Cnn3	0.980531	1.636	0.343846	4.75796	1.95559e-06	1.94099e-05
Sept7	3.88019	1.6814	0.353511	4.75629	1.97183e-06	1.95393e-05
Rasgrf1	3.33383	-1.67951	0.353276	-4.7541	1.99333e-06	1.97204e-05
Kcnab1	2.92971	-1.28231	0.270247	-4.74495	2.08561e-06	2.06e-05
Gm9843	4.42918	0.74417	0.156869	4.7439	2.09639e-06	2.06731e-05
Kifc2	2.17188	-1.32709	0.279833	-4.74244	2.11159e-06	2.07895e-05
Ifi27	0.661321	2.08794	0.440559	4.73929	2.14472e-06	2.10817e-05
Aff4	2.28458	-1.07964	0.227879	-4.73779	2.1606e-06	2.12037e-05
Wbscr17	0.664486	-1.61583	0.341152	-4.7364	2.1755e-06	2.13157e-05
Calm3	9.9642	-1.82505	0.385468	-4.73464	2.19444e-06	2.14669e-05
Senp2	1.4837	-1.51233	0.319582	-4.73222	2.22077e-06	2.16898e-05
C1qb	0.78262	1.88417	0.398346	4.72998	2.24545e-06	2.18958e-05
Kifap3	4.94548	-0.884226	0.187112	-4.72564	2.29389e-06	2.23325e-05
S100a13	0.612407	2.03852	0.43145	4.7248	2.30339e-06	2.23894e-05
Chrm1	0.915548	-1.57346	0.333072	-4.72406	2.31177e-06	2.24352e-05
Ube2w	1.19892	-1.49423	0.316396	-4.72268	2.32759e-06	2.25529e-05
Tspyl1	4.26121	-0.840816	0.17807	-4.72182	2.33749e-06	2.2613e-05
Elmo1	2.71416	1.43381	0.303932	4.71753	2.3872e-06	2.30575e-05
Mgea5	3.23363	-0.880959	0.186789	-4.71633	2.40134e-06	2.31574e-05
Ctss	1.478	1.43938	0.30538	4.71339	2.43634e-06	2.34579e-05
Sst	3.38706	1.80632	0.383307	4.71247	2.44735e-06	2.35269e-05
Ankrd45	1.02098	-1.65268	0.351091	-4.70728	2.51045e-06	2.40956e-05
Got1	5.79422	-0.889	0.188875	-4.70683	2.51599e-06	2.4111e-05
Svop	1.15584	-1.58512	0.33685	-4.70571	2.52983e-06	2.42056e-05
Ube2b	3.80119	-0.874964	0.185987	-4.70445	2.54557e-06	2.43182e-05
Atp2a2	12.4967	-0.614851	0.130923	-4.69629	2.64926e-06	2.52451e-05
Endod1	1.13491	1.8809	0.400519	4.69617	2.65086e-06	2.52451e-05
Rtn4rl1	1.12966	-1.5056	0.320687	-4.69494	2.66686e-06	2.5358e-05
Gpr27	0.767407	-1.64779	0.351124	-4.69291	2.69342e-06	2.55708e-05
Brinp1	1.68835	-1.42391	0.303963	-4.68448	2.80668e-06	2.65635e-05
Lzts2	0.476658	1.98784	0.424332	4.68463	2.80471e-06	2.65635e-05
Acot13	2.17739	-1.11335	0.237714	-4.68355	2.81942e-06	2.66429e-05
Pdpk1	1.84695	-1.28449	0.274446	-4.68029	2.86463e-06	2.70283e-05
Clmn	1.19332	1.64806	0.352374	4.67701	2.91091e-06	2.74227e-05
Ncoa1	2.03138	-1.22161	0.261355	-4.67416	2.95163e-06	2.77635e-05
Ola1	2.80495	-1.07937	0.231278	-4.66696	3.05685e-06	2.87091e-05
Slc39a6	0.715634	-1.53207	0.328534	-4.66335	3.11103e-06	2.91731e-05
Anxa5	1.30392	1.56183	0.335044	4.66157	3.13807e-06	2.93816e-05
Hivep2	1.71494	-1.39996	0.300499	-4.65878	3.18087e-06	2.97367e-05
Lgi1	0.947373	-1.47078	0.315825	-4.65694	3.20938e-06	2.99574e-05
Setd7	2.39266	-1.03614	0.222715	-4.65232	3.28224e-06	3.05909e-05
Snph	2.09879	-1.3633	0.29345	-4.64575	3.38845e-06	3.15327e-05
Tkt	0.899146	1.855	0.400506	4.63164	3.6278e-06	3.37087e-05
Scg2	4.94143	-1.0748	0.2321	-4.63075	3.64338e-06	3.38021e-05
Syngr3	3.15848	-1.17736	0.254468	-4.62676	3.71426e-06	3.44075e-05
Pea15a	4.78091	0.733822	0.158646	4.62554	3.73623e-06	3.45588e-05
Slc2a13	1.4086	-1.51491	0.327581	-4.62455	3.75418e-06	3.46723e-05
Rps27a	3.9454	0.791155	0.171172	4.622	3.80065e-06	3.50485e-05
Set	2.2457	-1.13626	0.245874	-4.62129	3.81353e-06	3.51143e-05
Rps21	17.5868	0.414783	0.0898719	4.61526	3.92595e-06	3.60951e-05
Agpat4	0.5452	1.95919	0.424934	4.61057	4.01563e-06	3.68642e-05
Actg1	14.1766	-0.445394	0.096627	-4.60942	4.038e-06	3.7014e-05
Hipk3	1.54342	-1.23577	0.268293	-4.60606	4.10374e-06	3.75603e-05
Sncb	8.73016	-0.779209	0.169356	-4.60103	4.20412e-06	3.84215e-05
Arap2	0.966324	1.97344	0.429536	4.59434	4.34111e-06	3.96142e-05
Slitrk1	1.42154	-1.55341	0.338266	-4.59229	4.38418e-06	3.99476e-05
Ptbp2	1.94431	-1.09545	0.238671	-4.58982	4.43635e-06	4.03629e-05
Trp53inp2	1.61868	1.15645	0.25239	4.58201	4.60527e-06	4.18374e-05
Phlpp1	1.29521	1.17869	0.25735	4.58012	4.64712e-06	4.21551e-05
Rps24	6.11775	0.613872	0.134096	4.57785	4.6978e-06	4.25516e-05
Shisa9	0.782849	-1.61767	0.353904	-4.57091	4.85601e-06	4.39196e-05
Rtn3	20.559	-0.417395	0.0913393	-4.56972	4.88373e-06	4.41051e-05
Stxbp3	0.569042	1.89666	0.415156	4.56855	4.91104e-06	4.42862e-05
Slc23a2	1.33512	-1.50899	0.33056	-4.56495	4.99602e-06	4.49862e-05
1810037I17Rik	1.72923	1.19715	0.262664	4.55772	5.17124e-06	4.64956e-05
Pdcd4	1.46979	-1.36811	0.300241	-4.5567	5.19634e-06	4.65236e-05
Rpl22l1	4.20249	-0.782917	0.171818	-4.55667	5.19718e-06	4.65236e-05
Rpl26	6.106	0.653065	0.143313	4.5569	5.19146e-06	4.65236e-05
Fam217b	1.47353	-1.46641	0.322131	-4.55223	5.30794e-06	4.74456e-05
Slc1a3	7.47688	0.710933	0.156248	4.55003	5.36374e-06	4.78743e-05
Elmod1	2.8101	-1.68107	0.369812	-4.54575	5.47405e-06	4.87876e-05
Rnf11	6.30453	-0.772173	0.170133	-4.53865	5.6615e-06	5.03116e-05
Itgb1	0.497689	2.17831	0.479943	4.53868	5.66065e-06	5.03116e-05
Zranb2	2.85845	-0.99003	0.218165	-4.53799	5.67927e-06	5.03963e-05
Oxct1	4.3324	-0.817064	0.1801	-4.53673	5.71341e-06	5.06258e-05
Nbas	0.502874	2.00473	0.443142	4.5239	6.07113e-06	5.3706e-05
Dgkz	1.40946	-1.44717	0.319913	-4.52364	6.0786e-06	5.3706e-05
Nol6	0.906569	-1.50286	0.332628	-4.51814	6.23864e-06	5.50404e-05
Nalcn	1.49359	-1.45352	0.322175	-4.51158	6.43478e-06	5.66891e-05
Arhgef4	2.24934	-1.17164	0.259806	-4.50967	6.49287e-06	5.71186e-05
Ntng1	1.83989	-1.49694	0.332428	-4.50305	6.69851e-06	5.88429e-05
2010107E04Rik	9.96109	-0.555321	0.123391	-4.5005	6.7793e-06	5.94672e-05
Kctd4	0.577968	-1.53745	0.341909	-4.49666	6.90285e-06	6.04642e-05
Tubb5	6.11476	-0.812499	0.180909	-4.49119	7.0825e-06	6.19491e-05
Dusp26	0.844118	2.04921	0.45686	4.48542	7.27717e-06	6.35609e-05
Grin2b	2.83808	-1.60133	0.357095	-4.48432	7.31456e-06	6.37963e-05
Nceh1	1.94661	-1.35148	0.301471	-4.48294	7.36219e-06	6.41202e-05
Dmtn	2.23699	-1.32096	0.295323	-4.47294	7.7151e-06	6.70983e-05
Chd3	2.40775	-1.28313	0.287535	-4.46252	8.10029e-06	7.03483e-05
Kbtbd11	0.832121	-1.58268	0.354823	-4.46048	8.17751e-06	7.09181e-05
Pnmal2	2.51272	-1.58158	0.354793	-4.45775	8.28263e-06	7.1728e-05
C1qa	0.74015	1.86069	0.417558	4.45612	8.34566e-06	7.21716e-05
Ensa	3.42888	-0.896234	0.201166	-4.45521	8.3813e-06	7.23775e-05
Negr1	2.75801	-1.10783	0.248685	-4.45476	8.39859e-06	7.24245e-05
Cox6a1	15.5594	0.445885	0.100103	4.45427	8.41805e-06	7.24901e-05
Tulp4	2.07416	0.978811	0.220202	4.44507	8.78644e-06	7.55559e-05
Fbxo2	0.958992	1.87304	0.422349	4.43482	9.21488e-06	7.91289e-05
Acvr1c	0.490193	-1.85219	0.417711	-4.43413	9.24431e-06	7.92703e-05
B2m	3.60833	0.887117	0.200235	4.43038	9.40681e-06	8.05507e-05
Mkl1	0.738889	-1.44513	0.326219	-4.42994	9.42612e-06	8.06032e-05
Grm5	1.72574	-1.7079	0.386486	-4.41904	9.91398e-06	8.46565e-05
Dpp6	1.12756	-1.51159	0.342092	-4.41867	9.93106e-06	8.46841e-05
Smdt1	2.87518	0.897738	0.203572	4.40992	1.03407e-05	8.80544e-05
Mat2a	2.86176	0.831943	0.188703	4.40875	1.03969e-05	8.84097e-05
Dnm1l	3.16761	-0.939821	0.213537	-4.40121	1.07649e-05	9.14117e-05
Map6d1	0.584544	1.69892	0.38637	4.39715	1.09681e-05	9.30086e-05
Rgs7	1.17179	-1.53128	0.348323	-4.39615	1.10187e-05	9.33077e-05
Pip5k1a	0.617267	-1.48471	0.33795	-4.39329	1.11646e-05	9.44131e-05
Kcnb1	1.67024	-1.41874	0.323115	-4.39081	1.12928e-05	9.53649e-05
Adam22	1.87007	-1.3017	0.296617	-4.38848	1.14147e-05	9.62616e-05
Nmt1	1.14223	-1.32571	0.302179	-4.38716	1.14841e-05	9.67134e-05
Pou3f1	0.869012	1.88363	0.430252	4.37797	1.19788e-05	0.00010074
Cacna2d1	1.57334	-1.41041	0.322386	-4.37493	1.2147e-05	0.000102015
Xpr1	1.78141	-1.26821	0.290363	-4.36767	1.25576e-05	0.000105319
Rpl35a	4.36517	0.768173	0.175986	4.36497	1.27142e-05	0.000106486
Grin1	2.68498	-1.20185	0.275442	-4.36334	1.28089e-05	0.000107133
Hdac2	1.42679	-1.32472	0.303717	-4.36168	1.29066e-05	0.000107802
Nol4	1.0363	-1.55749	0.357176	-4.36056	1.29728e-05	0.000108207
Cdk14	3.04987	-1.13153	0.259639	-4.35808	1.31209e-05	0.000109293
Plppr5	0.811792	-1.47663	0.33939	-4.35083	1.35626e-05	0.000112818
Syt4	3.33282	-1.32919	0.305804	-4.34655	1.38293e-05	0.000114881
Kpna1	1.56971	-1.30289	0.300073	-4.34192	1.41243e-05	0.000117172
Lrp11	2.08106	-1.09839	0.253096	-4.3398	1.42614e-05	0.000118149
Prkar1b	5.18042	-0.920582	0.212197	-4.33835	1.43559e-05	0.000118771
Snapin	0.883646	1.5206	0.35054	4.33789	1.43856e-05	0.000118856
Ube2d3	5.03742	-0.718146	0.165645	-4.33546	1.45458e-05	0.000120018
Rab2a	6.6312	-0.605013	0.139608	-4.33366	1.4665e-05	0.000120838
Rasgef1a	2.09166	-1.61639	0.373015	-4.33331	1.46886e-05	0.00012087
Pcdh9	2.02899	1.10813	0.255851	4.33113	1.48343e-05	0.000121905
Rreb1	0.401779	-2.01656	0.465797	-4.32926	1.49611e-05	0.000122782
Khsrp	0.907902	-1.39035	0.321478	-4.32486	1.52631e-05	0.000125092
Cystm1	1.74383	1.01119	0.234252	4.31667	1.58399e-05	0.000129645
Rab33b	0.763112	1.55459	0.3602	4.31592	1.58941e-05	0.000129915
Hadh	0.389612	1.99795	0.463123	4.31407	1.60273e-05	0.000130829
Celf1	2.6809	-0.964817	0.223742	-4.31219	1.61644e-05	0.000131772
Srcin1	1.85512	1.29853	0.301266	4.31023	1.63083e-05	0.000132768
Sep15	3.18658	0.8662	0.201542	4.29786	1.72454e-05	0.000140211
Dst	3.6264	0.788175	0.183854	4.28696	1.81132e-05	0.00014707
Npdc1	2.7415	-0.994404	0.232169	-4.2831	1.84306e-05	0.000149449
Gabrb3	2.29633	-1.56968	0.366658	-4.28104	1.86024e-05	0.000150643
Kazn	1.00852	1.64921	0.385373	4.27952	1.87301e-05	0.000151476
Gstm5	2.63295	0.924486	0.216088	4.27828	1.88341e-05	0.000152116
Rprd1a	1.0893	-1.3779	0.322669	-4.27032	1.95189e-05	0.000157439
Tmeff1	1.67216	1.0395	0.243479	4.26934	1.9605e-05	0.000157925
Rps8	7.29211	0.625675	0.147271	4.24847	2.15233e-05	0.00017315
Rps15	10.6014	0.472516	0.111419	4.24091	2.2262e-05	0.000178856
Chmp4b	3.87999	-0.762741	0.180151	-4.23389	2.29686e-05	0.00018405
Ap1ar	1.09608	-1.38884	0.328025	-4.23396	2.29611e-05	0.00018405
Rps10	5.93551	0.640806	0.151403	4.23246	2.31148e-05	0.000184979
Gpr85	0.57379	-1.54007	0.36399	-4.23107	2.32579e-05	0.000185881
Ankib1	1.11341	1.40598	0.332362	4.23028	2.33399e-05	0.000186293
Pnmal1	1.79752	-1.65608	0.391644	-4.22854	2.35215e-05	0.000187497
Atp1b3	1.45452	1.66711	0.394288	4.22815	2.35623e-05	0.000187578
Mbnl1	2.17979	1.15553	0.273952	4.218	2.4648e-05	0.000195966
Jph4	4.01355	-0.735027	0.174349	-4.21584	2.48849e-05	0.000197593
Sbno1	1.29348	-1.31963	0.313567	-4.20844	2.57137e-05	0.000203909
Epb41l1	2.52326	-0.982563	0.233493	-4.20811	2.57513e-05	0.000203942
Wdr7	1.93539	-1.16468	0.276864	-4.20669	2.59136e-05	0.000204962
Hnrnpa0	4.46078	-0.701009	0.1668	-4.2027	2.63755e-05	0.000208346
Ugcg	1.73735	-1.32644	0.315992	-4.1977	2.69641e-05	0.000212721
Sept11	1.25162	-1.40271	0.334661	-4.19144	2.77188e-05	0.000218393
Rpl22	2.39974	0.88006	0.210062	4.18953	2.79539e-05	0.000219962
Nfasc	1.39086	1.18327	0.282987	4.18135	2.89779e-05	0.000227693
Jam3	0.68466	1.75578	0.419932	4.18109	2.90109e-05	0.000227693
Ndufs4	2.33557	-0.948961	0.22727	-4.17548	2.97353e-05	0.000233079
Slc1a1	0.996251	-1.37912	0.330811	-4.16892	3.06049e-05	0.000239588
Pdp1	4.70884	-0.972753	0.233419	-4.16741	3.08083e-05	0.000240872
Rap1a	1.17661	1.11074	0.26745	4.15309	3.28014e-05	0.000256128
Abl1	0.457741	1.77869	0.428347	4.15245	3.28935e-05	0.000256519
Aak1	3.49	-0.958627	0.230947	-4.15085	3.3124e-05	0.000257987
Gabbr2	2.35208	-1.1719	0.282738	-4.14483	3.40061e-05	0.00026452
Rnf14	4.69188	-0.786606	0.189883	-4.14257	3.4343e-05	0.000266802
Cab39	2.23319	-1.0339	0.249641	-4.14156	3.44944e-05	0.000267638
Kpna4	1.61908	-1.04562	0.252597	-4.13947	3.48105e-05	0.000269748
Fbxo34	0.650138	-1.45131	0.350668	-4.13871	3.49263e-05	0.000270303
Tia1	1.12134	-1.22731	0.296602	-4.13791	3.50482e-05	0.000270904
Gnptab	0.821637	1.70308	0.411892	4.13478	3.55288e-05	0.000274272
Sept2	0.888159	1.35897	0.328869	4.13225	3.59236e-05	0.000276969
Vldlr	0.672959	1.72349	0.41721	4.13098	3.61219e-05	0.000278148
Nr3c2	0.61673	-1.72291	0.417267	-4.12903	3.64289e-05	0.000280159
Cadps	3.8334	-0.976888	0.236744	-4.12635	3.68566e-05	0.000283092
Pdhb	2.62956	-1.00334	0.243211	-4.12539	3.70112e-05	0.000283923
Atxn1	1.78132	-1.19354	0.289656	-4.12053	3.78001e-05	0.000289611
Gabra5	0.800348	-1.70234	0.413399	-4.11792	3.82308e-05	0.000292545
Usp33	2.68522	-1.01914	0.247531	-4.11722	3.83464e-05	0.000293062
Ube2e2	1.47562	-1.09685	0.266628	-4.11378	3.8923e-05	0.000297097
Pogk	0.599743	1.68375	0.410285	4.10385	4.06326e-05	0.000309761
Akap11	2.74705	-0.967921	0.236051	-4.10047	4.12315e-05	0.000313935
Map4k4	0.719035	1.59827	0.390536	4.09251	4.26721e-05	0.000324499
Cdc37l1	0.503356	1.77203	0.433356	4.08908	4.33087e-05	0.000328931
Hnrnph1	3.49038	-0.738272	0.180655	-4.08663	4.37683e-05	0.000332009
Snx2	1.05319	-1.29701	0.317676	-4.08281	4.44942e-05	0.000337097
Actr1b	2.21941	-1.06066	0.259931	-4.08056	4.49271e-05	0.000339956
Cnrip1	1.38259	-1.29542	0.317724	-4.07719	4.55836e-05	0.000344497
Nmnat2	2.40937	-1.17916	0.289247	-4.07664	4.56904e-05	0.000344878
Cacna1e	0.891186	-1.36877	0.335977	-4.07401	4.62102e-05	0.000348372
Gkap1	0.430784	1.97103	0.484088	4.07164	4.66837e-05	0.000351075
Rabgap1l	1.78299	-1.10857	0.272265	-4.07166	4.66798e-05	0.000351075
Tmem178b	1.07035	1.65433	0.406741	4.06728	4.75661e-05	0.000357272
Apoe	16.3214	1.49455	0.36769	4.06469	4.80965e-05	0.000360812
Sys1	1.42993	1.10953	0.273046	4.06353	4.83368e-05	0.000362171
Tmem189	0.963771	1.19954	0.295255	4.06273	4.8503e-05	0.000362971
Entpd5	0.409743	1.87442	0.461569	4.06098	4.88677e-05	0.000365253
Psmd14	2.06239	-0.931027	0.229384	-4.05882	4.9322e-05	0.000368199
Cplx1	8.40086	-0.832705	0.20518	-4.05842	4.94067e-05	0.000368381
Dgkd	0.756006	-1.23256	0.303951	-4.05514	5.0104e-05	0.000373125
Ak3	0.720734	1.50745	0.371807	4.05438	5.02681e-05	0.000373892
Cdk18	0.528743	1.83071	0.451929	4.05089	5.1023e-05	0.000379046
Taf13	0.561009	1.76693	0.436721	4.0459	5.21225e-05	0.000386744
Fut9	2.4567	-1.06623	0.263644	-4.04419	5.25046e-05	0.000389107
Mdh1	15.5079	-0.473407	0.117087	-4.0432	5.27261e-05	0.000390275
Hsd17b4	1.08614	1.38696	0.34311	4.04231	5.29272e-05	0.00039129
Clstn1	10.1241	-0.583892	0.144527	-4.04002	5.34468e-05	0.000394654
Seh1l	0.787628	-1.40314	0.347414	-4.03882	5.37201e-05	0.000396194
Apex1	0.70383	-1.40698	0.348408	-4.0383	5.38393e-05	0.000396595
Malat1	1.64959	1.57708	0.390581	4.03777	5.39608e-05	0.000397011
Wdr89	3.96311	0.69529	0.172349	4.0342	5.47891e-05	0.000402621
Myh10	2.25177	-1.15979	0.287661	-4.03181	5.53487e-05	0.000405758
Hdac11	2.75561	0.980424	0.243164	4.03194	5.53184e-05	0.000405758
B4galt5	0.790573	-1.44801	0.359314	-4.02992	5.57954e-05	0.000408054
Klhl23	0.826465	-1.39997	0.34738	-4.03008	5.57576e-05	0.000408054
Trim46	0.759681	-1.44374	0.359055	-4.02093	5.79688e-05	0.000423097
Omg	2.15281	1.0122	0.251739	4.02084	5.79907e-05	0.000423097
Mtmr3	0.899974	-1.33643	0.332526	-4.01903	5.84386e-05	0.000425857
Trp53bp2	0.499463	1.68329	0.418938	4.01798	5.86983e-05	0.00042724
Gfra4	0.699405	-1.43709	0.357859	-4.01581	5.92424e-05	0.000430687
Tomm70a	2.61804	-1.08265	0.269735	-4.01376	5.97599e-05	0.000433934
Vezf1	0.691089	1.74728	0.435644	4.0108	6.05144e-05	0.000438891
Prickle2	1.48562	-1.14712	0.286364	-4.00583	6.18011e-05	0.000447692
Gria3	2.61112	-1.61643	0.403963	-4.00144	6.29582e-05	0.000455535
Prrt1	1.34698	-1.11799	0.27944	-4.00083	6.312e-05	0.000455627
Btbd9	0.515842	-1.44951	0.362286	-4.00101	6.3074e-05	0.000455627
Sptan1	4.62393	-0.732635	0.183167	-3.99982	6.33913e-05	0.000457045
Specc1	0.845066	1.57409	0.393836	3.99681	6.42019e-05	0.000462345
Mid1ip1	1.75225	1.40905	0.352988	3.99177	6.55813e-05	0.000471722
Nek6	0.54326	-1.43213	0.35919	-3.98712	6.68812e-05	0.000480507
Tmem70	0.94718	-1.28929	0.323522	-3.98517	6.74314e-05	0.000483892
Ewsr1	1.61372	-1.02566	0.257787	-3.97872	6.92862e-05	0.000496619
Acvr1b	0.65055	-1.45773	0.366898	-3.97312	7.09363e-05	0.000507851
Smox	0.428782	1.88366	0.474241	3.97194	7.12895e-05	0.000509783
Mt2	2.77612	1.40447	0.353628	3.9716	7.1393e-05	0.000509926
Cdk5r2	1.93568	-1.27937	0.322417	-3.96807	7.24573e-05	0.000516924
Arl2	1.2434	1.38399	0.348918	3.96652	7.29307e-05	0.000519695
Sulf2	0.764929	1.62697	0.410949	3.95905	7.52475e-05	0.00053558
Mpc2	4.9302	-0.682143	0.172479	-3.95493	7.65569e-05	0.000544266
Chpt1	1.37294	1.38117	0.350224	3.94367	8.02451e-05	0.000569824
Src	1.12543	-1.24794	0.316474	-3.94326	8.03807e-05	0.000570125
Aplp1	8.05798	1.28733	0.32673	3.94004	8.14689e-05	0.000577174
Tle1	0.668675	-1.28707	0.32717	-3.93395	8.35623e-05	0.000591319
Arhgef3	0.923319	-1.32749	0.33751	-3.93318	8.38285e-05	0.000592416
Fbxo41	0.726549	-1.45643	0.370315	-3.93295	8.39111e-05	0.000592416
Rnd2	1.29054	1.64012	0.417092	3.93228	8.41444e-05	0.000593378
Paqr4	0.607793	1.63041	0.414944	3.92922	8.52208e-05	0.000600276
Reep5	5.13444	0.658773	0.167782	3.92636	8.62418e-05	0.000606769
Nipa1	0.529008	1.92712	0.491551	3.92049	8.83696e-05	0.000621025
Arhgdia	2.24453	0.923544	0.235586	3.9202	8.84754e-05	0.000621055
Hnrnpa3	3.00469	-0.829824	0.211772	-3.91848	8.91102e-05	0.000624794
Fndc3a	0.957276	-1.35017	0.344593	-3.91816	8.92258e-05	0.000624887
Ptpn3	1.51334	-1.38951	0.355677	-3.90666	9.35788e-05	0.000654623
Cdc40	0.468871	-1.5159	0.388199	-3.90496	9.42417e-05	0.000658507
Fam216a	0.852495	-1.39905	0.358964	-3.89747	9.72046e-05	0.000678435
Myl12b	4.31617	-0.789103	0.202492	-3.89697	9.74048e-05	0.000679057
Eci1	0.447324	1.86682	0.479278	3.89507	9.81693e-05	0.000683607
Pgp	0.898128	1.45567	0.373794	3.8943	9.84836e-05	0.000685015
Kif1bp	2.28138	-0.826068	0.212198	-3.89291	9.90473e-05	0.000688154
Uqcrb	3.27444	-0.791551	0.203373	-3.89211	9.93742e-05	0.000688859
Jph1	0.458649	-1.27782	0.328294	-3.89231	9.92954e-05	0.000688859
Tsc22d1	4.55414	-0.784335	0.202187	-3.87925	0.00010478	0.000724686
Camkv	2.32282	-1.50546	0.388068	-3.87937	0.000104727	0.000724686
Rftn2	0.537794	1.81247	0.467491	3.87701	0.000105748	0.000730558
Sash1	2.09791	0.998137	0.257612	3.87457	0.000106812	0.000737072
Cd81	7.0676	1.33753	0.345265	3.87391	0.000107102	0.000738241
Atp1b2	4.35028	0.754751	0.194861	3.87328	0.00010738	0.000739326
Slc17a7	4.16789	-1.45675	0.376221	-3.87206	0.00010792	0.000742211
Hnrnpr	1.75596	-1.0104	0.260969	-3.87172	0.000108069	0.000742399
Pclo	3.50703	-0.912332	0.23576	-3.86975	0.000108945	0.000747578
Snn	2.14729	-1.07084	0.277511	-3.85872	0.000113983	0.000781271
Asrgl1	2.12549	0.966362	0.251266	3.84597	0.000120078	0.000822122
Ephx4	1.07532	-1.24433	0.323807	-3.84282	0.000121627	0.00083087
Sacs	0.910307	-1.33619	0.347689	-3.84307	0.000121506	0.00083087
Npy2r	0.525041	-1.75244	0.456182	-3.84153	0.00012227	0.00083433
Rell1	0.419291	1.86301	0.485043	3.84091	0.000122579	0.000835502
Slc25a12	2.35772	-0.991247	0.258312	-3.8374	0.000124346	0.000846606
Nebl	0.642761	-1.34999	0.351895	-3.83634	0.000124881	0.000849304
Mrps26	1.28892	-1.18389	0.308743	-3.83454	0.000125798	0.000854586
Nrep	0.625016	-1.48318	0.386912	-3.83339	0.000126388	0.000857646
Ssfa2	0.806002	1.42172	0.371268	3.82937	0.000128471	0.000870813
Rpsa	3.35103	1.2142	0.317299	3.82667	0.000129886	0.000878455
Pgbd5	1.57612	-1.34482	0.351427	-3.82673	0.000129855	0.000878455
Cand1	1.89537	-1.06351	0.278655	-3.81658	0.000135312	0.000914139
Hexb	1.71561	1.0762	0.282084	3.81518	0.000136086	0.000916335
Zdhhc14	0.60938	1.706	0.447146	3.81531	0.000136015	0.000916335
Ghitm	7.80694	-0.52426	0.137413	-3.81521	0.000136066	0.000916335
Gba2	0.752434	-1.3385	0.351098	-3.81233	0.000137661	0.000924902
Elk1	0.427834	-1.64327	0.431039	-3.81235	0.000137654	0.000924902
Trp53i11	1.39362	-1.25003	0.328107	-3.80982	0.00013907	0.000933342
Prrc2b	4.4272	-0.63006	0.165711	-3.80216	0.000143441	0.000961623
Ralgds	0.618652	1.65696	0.435853	3.80166	0.00014373	0.000962506
Trrap	1.03235	-1.29024	0.33973	-3.79783	0.000145969	0.000976425
Raly	0.585406	1.67855	0.442265	3.79534	0.000147439	0.000985182
Dcaf6	0.847861	-1.26321	0.333	-3.79344	0.000148576	0.000991693
Dgke	0.886185	-1.31468	0.34664	-3.79264	0.000149055	0.000993807
Lgalsl	1.56239	-1.17899	0.311255	-3.78786	0.000151948	0.001012
Tom1l2	2.09386	-0.882379	0.233437	-3.77994	0.000156867	0.00104248
Lrrn3	0.827711	-1.31929	0.349022	-3.77996	0.000156853	0.00104248
Stk32c	1.03958	-1.75001	0.463139	-3.77859	0.000157719	0.00104701
Epas1	2.04226	1.02761	0.272091	3.77673	0.000158898	0.00105369
Nudt4	2.2072	1.03801	0.274893	3.77605	0.000159334	0.00105544
Ctxn1	1.99881	-1.48825	0.394449	-3.773	0.000161296	0.00106728
Hook1	0.783457	-1.36671	0.362282	-3.7725	0.00016162	0.00106827
Rtn4	12.5517	0.384437	0.102094	3.7655	0.000166213	0.00109744
A830010M20Rik	1.7134	-1.10457	0.293779	-3.75987	0.000170002	0.00112124
Baz1b	0.97504	-1.18554	0.315388	-3.75897	0.000170611	0.00112405
Aes	5.39045	0.621404	0.165363	3.75782	0.000171397	0.00112801
Hspa2	0.83418	-1.24959	0.332567	-3.75741	0.000171681	0.00112867
Ildr2	1.68546	-1.30721	0.347958	-3.7568	0.000172102	0.00113022
Rps23	2.94546	0.720278	0.191767	3.756	0.000172652	0.00113261
Arfgef1	1.51511	-1.15747	0.308269	-3.75472	0.000173532	0.00113717
G3bp2	4.52941	-0.702714	0.187251	-3.75278	0.000174882	0.00114478
Clta	3.15218	-0.723599	0.193139	-3.74652	0.000179308	0.0011725
Cd59a	0.383387	1.92925	0.5152	3.74466	0.000180637	0.00117993
Cfl1	16.9323	0.329422	0.0879998	3.74344	0.000181519	0.00118443
Ip6k2	0.763495	-1.4673	0.392307	-3.74018	0.000183891	0.00119862
Ski	1.52707	-0.939212	0.251399	-3.73593	0.00018702	0.00121772
Fam179b	0.934047	-1.30414	0.349335	-3.73321	0.000189057	0.00122968
Sptssa	0.820383	1.28701	0.344865	3.73193	0.000190021	0.00123463
Dpy19l1	0.68141	1.67927	0.450017	3.73157	0.000190288	0.00123505
Gm10073	4.85654	1.33564	0.358337	3.72733	0.000193523	0.00125472
Dusp14	0.831829	-1.39865	0.375834	-3.72147	0.000198067	0.00128282
Rnf7	1.3525	1.47457	0.396605	3.71797	0.000200831	0.00129935
Fryl	0.585633	1.55684	0.418984	3.71575	0.000202599	0.0013094
Usp30	0.530879	1.63811	0.44099	3.71463	0.000203503	0.00131385
Pdgfa	1.099	1.16178	0.313046	3.71121	0.000206269	0.00133031
Mpp5	0.580601	1.38802	0.374327	3.70805	0.000208862	0.00134561
Kcnj4	0.709593	-1.31529	0.354899	-3.70609	0.000210481	0.00135461
Ube2z	0.951426	-1.28377	0.346772	-3.70207	0.000213844	0.00137481
Snrpd1	1.01248	-1.20729	0.326557	-3.69703	0.000218137	0.00140094
Cnot2	0.932103	-1.1901	0.32195	-3.69655	0.000218552	0.00140213
Fam134b	1.32664	1.16129	0.314197	3.69606	0.000218975	0.00140337
Anks1b	5.5476	-0.596069	0.161368	-3.69384	0.000220891	0.00141416
Cenpb	1.45886	1.05331	0.285206	3.69316	0.000221488	0.0014165
Atp5g3	8.16326	-0.49584	0.134354	-3.69054	0.000223781	0.00142967
Taldo1	1.21654	1.36655	0.37037	3.68969	0.000224528	0.00143294
Ckmt1	1.7722	-1.22097	0.330973	-3.68903	0.000225113	0.00143369
Rit2	2.79536	-1.00353	0.27203	-3.68903	0.00022511	0.00143369
Smim13	2.96637	-0.848455	0.230113	-3.68713	0.000226801	0.00144294
Pcmtd2	1.5075	-0.962948	0.261291	-3.68535	0.00022839	0.00145154
Cpsf3	0.834959	1.56394	0.424873	3.68096	0.000232357	0.00147521
Ppp2r5b	1.03242	1.49595	0.406476	3.6803	0.000232959	0.0014775
Kif1a	5.89023	0.674407	0.18327	3.67986	0.000233364	0.00147854
Robo2	0.948844	-1.28869	0.350449	-3.67726	0.000235753	0.00148905
Rpl23	6.10449	0.516656	0.140485	3.67766	0.000235383	0.00148905
Gm42418	13.1405	1.23098	0.33474	3.67741	0.000235613	0.00148905
Acvr2a	0.694955	-1.41147	0.383917	-3.67648	0.000236474	0.00149206
Fyttd1	1.41982	-1.07415	0.292229	-3.67573	0.000237172	0.00149492
Bmpr2	1.97843	-1.01639	0.276746	-3.67264	0.000240061	0.00151157
Slc20a2	0.471162	1.74128	0.474501	3.66971	0.000242824	0.00152739
Sema6d	0.809542	1.41771	0.386499	3.66807	0.000244384	0.00153405
Tcaf1	2.39229	-1.01367	0.276339	-3.66822	0.000244248	0.00153405
Jak1	1.56975	-1.03461	0.282311	-3.6648	0.000247529	0.00155061
Srgap3	1.38265	-1.16489	0.31784	-3.66503	0.00024731	0.00155061
Rpl37	9.19881	0.457192	0.124954	3.65889	0.000253306	0.00158517
Foxk1	0.53046	-1.32279	0.361772	-3.65641	0.000255772	0.00159897
March6	1.94484	-0.988352	0.270409	-3.65503	0.000257157	0.00160598
Ipcef1	0.741849	-1.31391	0.359528	-3.65453	0.000257652	0.00160743
Rnf181	0.915196	1.39071	0.38107	3.6495	0.000262753	0.00163759
Uchl1	10.7415	-0.571408	0.156918	-3.64145	0.000271111	0.00168796
Epn2	1.47109	0.8541	0.234715	3.63888	0.000273826	0.00170139
Wasf2	0.373808	1.73753	0.47746	3.63912	0.000273571	0.00170139
Prox1	0.944634	-0.809734	0.222664	-3.63657	0.000276292	0.00171497
Snap47	4.29611	-0.741182	0.20402	-3.63289	0.000280268	0.00173789
Gm10076	8.37116	0.43749	0.120487	3.63102	0.000282306	0.00174875
Tpp2	0.729307	-1.34887	0.3718	-3.62793	0.000285703	0.0017674
Rpl41	8.65369	0.438879	0.120978	3.62776	0.000285894	0.0017674
Csf1r	0.734787	1.39321	0.384374	3.62461	0.000289397	0.00178365
Map9	0.806924	-1.27951	0.352983	-3.62484	0.000289138	0.00178365
Nrxn3	3.36068	-1.13589	0.313338	-3.62512	0.000288832	0.00178365
Id3	0.759954	1.64597	0.455359	3.61467	0.000300736	0.00185166
Selk	2.99709	0.762401	0.211119	3.61124	0.000304741	0.00187255
Srpk2	3.29619	-0.872812	0.241677	-3.61148	0.000304451	0.00187255
Ctsa	0.872584	1.29578	0.359175	3.60767	0.000308962	0.00189658
Chd3os	2.85307	-0.998353	0.277399	-3.59898	0.000319464	0.00195908
Hnrnpa2b1	7.99522	-0.429904	0.119666	-3.59252	0.000327501	0.00200435
Rrbp1	0.655732	1.63363	0.4547	3.59277	0.000327178	0.00200435
Sparc	9.64186	0.600875	0.167453	3.58832	0.000332817	0.00203281
Srek1	0.785916	-1.2731	0.354785	-3.58836	0.000332764	0.00203281
Tmem68	0.666106	-1.27232	0.354675	-3.58727	0.000334154	0.00203894
Metrn	0.57997	1.57294	0.438976	3.58319	0.00033942	0.00206819
Smap2	1.33074	-1.10744	0.30908	-3.58304	0.000339625	0.00206819
Tspan13	3.90737	-0.751649	0.209891	-3.58114	0.000342098	0.00208118
Tbca	1.97285	-0.975574	0.272629	-3.57839	0.000345718	0.00210111
Ubxn1	0.813923	1.29864	0.363041	3.5771	0.000347424	0.00210938
Amph	2.8671	-0.832194	0.232699	-3.57627	0.000348536	0.00211333
Tspyl5	0.968223	-1.20445	0.336805	-3.57609	0.000348766	0.00211333
Cttnbp2nl	0.414767	1.71108	0.478735	3.57417	0.000351339	0.00212682
B3galnt1	1.14393	-1.14077	0.319563	-3.56978	0.000357278	0.00216063
Nfic	2.07118	0.900307	0.252243	3.5692	0.000358068	0.00216327
Lxn	0.934923	1.59359	0.446959	3.5654	0.0003633	0.00219271
Fubp1	1.2536	-1.11985	0.314172	-3.56444	0.000364634	0.00219642
Gnaz	1.47331	-1.16386	0.326504	-3.5646	0.000364405	0.00219642
Rtkn	0.575175	1.46513	0.411274	3.56242	0.000367459	0.00221126
Actn1	0.920088	-1.23351	0.346598	-3.55891	0.000372402	0.00223441
Nkiras1	1.54018	-1.16892	0.328409	-3.55935	0.000371767	0.00223441
Ntrk3	0.984091	-1.36824	0.384443	-3.55901	0.000372259	0.00223441
Mgat3	1.66182	-0.946516	0.266036	-3.55786	0.000373895	0.00224117
Pds5b	1.53918	-0.991786	0.27941	-3.54958	0.000385853	0.00231059
Sec23a	1.77074	-0.970931	0.27386	-3.54536	0.000392078	0.00234556
Ap1b1	1.77243	-1.09857	0.310357	-3.53971	0.000400569	0.00239402
Ppp1r13b	1.06654	-1.09811	0.3104	-3.53774	0.000403574	0.00240962
Pcdh1	0.80315	-1.26781	0.358486	-3.53658	0.000405351	0.00241787
Slitrk3	0.636722	-1.25156	0.354126	-3.53422	0.000408985	0.00243717
Srp9	1.98236	-0.865934	0.245072	-3.53339	0.000410266	0.00244242
Srp68	0.785548	-1.22653	0.3473	-3.5316	0.000413048	0.0024531
Rdx	0.946139	1.2907	0.365483	3.53149	0.000413225	0.0024531
Kcna6	0.454575	1.89182	0.535704	3.53147	0.000413263	0.0024531
Sult4a1	1.94264	-1.18191	0.334807	-3.53011	0.000415379	0.00246229
Sybu	0.977789	-1.12017	0.317331	-3.52996	0.000415617	0.00246229
Shisa6	0.689372	-1.34579	0.381946	-3.52351	0.000425877	0.00251819
Fam220a	0.598162	-1.29967	0.368835	-3.52371	0.000425551	0.00251819
Mt1	7.49975	1.28149	0.363903	3.52151	0.000429096	0.00253478
Lars2	1.0652	1.26377	0.359012	3.52014	0.000431314	0.00254542
Fkbp1a	6.56886	-0.563153	0.160208	-3.51514	0.000439527	0.00259138
Ccdc50	0.751308	1.45539	0.414163	3.51405	0.000441331	0.00259952
Acadl	0.556199	1.6211	0.461379	3.5136	0.000442083	0.00260144
Maged1	4.57419	-1.29588	0.369207	-3.5099	0.000448269	0.0026353
Tmem9	1.16787	-1.16847	0.33296	-3.50935	0.000449206	0.00263828
Gabra2	0.914062	-1.18069	0.336878	-3.50481	0.000456933	0.00267851
Pon2	1.14115	1.22675	0.35002	3.50481	0.000456925	0.00267851
Tmod2	3.14267	1.01968	0.291006	3.504	0.000458328	0.00268411
Rap2b	0.863988	-1.2212	0.349024	-3.4989	0.000467188	0.00273339
9330159F19Rik	1.30457	-1.02997	0.294391	-3.49864	0.000467639	0.00273341
Gatad1	1.7746	1.02903	0.294467	3.49454	0.000474885	0.00277311
Agtpbp1	2.82648	-0.81131	0.232222	-3.49368	0.000476403	0.00277932
1110008P14Rik	2.90089	-0.911726	0.261024	-3.49289	0.000477832	0.002785
Osbp2	0.834136	-1.16974	0.335939	-3.482	0.000497691	0.00289798
Plekhg1	0.72919	1.60955	0.462465	3.48038	0.000500712	0.0029128
Yme1l1	1.5416	-1.03764	0.298265	-3.47893	0.000503417	0.00292575
Stard3	0.519141	1.43192	0.412805	3.46875	0.000522882	0.003036
Cox8a	15.3673	0.354846	0.102312	3.46827	0.000523823	0.00303857
Fgf1	0.829127	1.41368	0.408547	3.46025	0.000539666	0.0031275
Gpd2	1.45875	-0.993702	0.287425	-3.45725	0.000545718	0.00315958
Rph3a	2.36962	-0.892011	0.258051	-3.45672	0.000546791	0.0031628
Zhx1	1.12278	-1.08412	0.313782	-3.45501	0.000550268	0.0031799
Ppp2r5a	0.98381	1.28206	0.371159	3.45422	0.000551892	0.00318628
Tubb2b	1.74398	-0.896199	0.259698	-3.45093	0.000558662	0.00322232
Synj1	5.60959	-0.616442	0.178745	-3.44873	0.000563232	0.00324562
Lmo3	1.21047	-1.42314	0.412693	-3.44843	0.000563846	0.0032461
Rpl30	5.04059	0.52474	0.152201	3.44768	0.000565419	0.00325209
Ddrgk1	0.842959	1.20955	0.351222	3.44383	0.000573547	0.00329574
Dnajc27	1.30213	-1.14171	0.331565	-3.44339	0.000574473	0.00329796
Pcbp4	1.29002	1.29784	0.377447	3.43846	0.000585028	0.0033554
Smarca2	2.15587	-0.937887	0.272856	-3.43729	0.000587556	0.00336675
Ociad1	6.24251	-0.526199	0.153188	-3.43499	0.000592584	0.00339238
Abcg1	0.818252	1.06128	0.309148	3.43291	0.000597143	0.00341528
Arid1a	1.33582	-1.03086	0.301011	-3.42467	0.000615548	0.00351726
Dbndd2	0.498117	1.37973	0.403244	3.42159	0.000622563	0.00355232
Epc2	0.737334	-1.17338	0.342947	-3.42147	0.000622846	0.00355232
Cobl	0.966892	1.45803	0.426203	3.42097	0.000623988	0.00355551
Aldh1a1	1.01666	1.20908	0.353539	3.41992	0.000626391	0.00356588
Ctsz	0.569451	1.42707	0.417361	3.41928	0.000627872	0.00357099
Tprkb	0.816913	1.34695	0.394343	3.41567	0.000636252	0.00361529
B3galt2	1.01276	-1.21251	0.355475	-3.41096	0.000647341	0.00367488
Zmiz1	1.20651	-0.960993	0.281765	-3.41061	0.000648166	0.00367614
Eef1e1	0.964711	-1.15552	0.339109	-3.40751	0.000655575	0.00371472
Sesn1	0.82686	-1.1085	0.325349	-3.40711	0.00065655	0.0037168
Pacsin1	3.37773	-0.800418	0.235186	-3.40334	0.000665675	0.00376497
Cnr1	2.11721	-1.23039	0.362176	-3.39721	0.000680774	0.00384681
Pla2g7	2.72174	0.805228	0.237066	3.39664	0.000682174	0.00384922
Myef2	1.06398	-1.12688	0.331773	-3.39653	0.000682458	0.00384922
Gaa	5.33009	-0.744613	0.219252	-3.39615	0.000683413	0.00385105
Bhlhb9	0.922332	-1.36257	0.401351	-3.39497	0.000686364	0.00386412
Bet1	0.495229	1.52856	0.450517	3.3929	0.000691565	0.00388981
Ntsr2	1.2575	1.2537	0.369614	3.39191	0.000694061	0.00390027
Adap1	1.57016	0.97607	0.288171	3.38712	0.000706301	0.00396541
Nrgn	22.6688	-1.29155	0.381578	-3.38477	0.000712391	0.00399593
Tmem258	0.643327	1.41052	0.417305	3.38006	0.000724693	0.00406121
Rsrc2	1.57981	-0.898684	0.266349	-3.37409	0.000740608	0.00414564
Vps13b	0.729806	-1.21043	0.35879	-3.37365	0.000741794	0.00414564
Fermt2	0.645004	1.30066	0.385512	3.37385	0.000741247	0.00414564
Nras	0.502215	1.46788	0.435946	3.36711	0.000759612	0.00424134
Ctsd	2.16599	1.14969	0.341481	3.36678	0.000760517	0.00424252
Gprc5b	1.63537	1.06347	0.31626	3.36265	0.000771977	0.00430252
Dnaja1	5.64192	-0.562934	0.167489	-3.36102	0.000776554	0.00432252
Cycs	4.83169	-0.575909	0.171357	-3.36087	0.000776978	0.00432252
Erbb4	0.811334	1.57213	0.46781	3.36061	0.000777717	0.00432269
Bod1	1.09657	-1.04834	0.31276	-3.3519	0.000802601	0.00445695
Sirpa	2.95929	-0.783963	0.23391	-3.35155	0.000803593	0.00445841
Rtn4r	0.783256	-1.1808	0.352812	-3.34683	0.000817399	0.00453089
Fbxo11	1.88147	-0.886471	0.26491	-3.3463	0.000818963	0.00453545
Sgip1	2.35296	-0.817994	0.244779	-3.34177	0.000832473	0.0046061
Ptprf	0.986046	1.2931	0.387117	3.34033	0.000836797	0.00462584
Wdr37	1.25274	-1.09788	0.328929	-3.33776	0.000844578	0.00466463
Bsn	2.2849	-1.26564	0.379467	-3.33531	0.000852044	0.00470162
Tub	1.04163	-1.38711	0.415955	-3.33477	0.000853698	0.0047065
Ly86	0.50962	1.35462	0.40626	3.33438	0.000854906	0.00470892
Picalm	1.39965	1.2343	0.370537	3.33112	0.000864976	0.00476009
Aig1	1.12441	1.20733	0.362467	3.33087	0.000865758	0.00476011
Kcnk1	1.38705	-1.28949	0.387198	-3.33031	0.000867484	0.00476532
Diaph1	0.590486	-1.19429	0.358941	-3.32726	0.000877052	0.00481355
B3galt5	0.503921	1.38269	0.415648	3.32658	0.000879191	0.00482096
Gm2000	2.70622	0.755881	0.227474	3.32294	0.000890755	0.00488
Ndufb9	5.13555	0.523842	0.157851	3.31858	0.000904749	0.00495222
Rhoa	1.14097	1.25699	0.379089	3.31583	0.000913719	0.00499685
Actr1a	1.61519	0.941532	0.283983	3.31546	0.000914935	0.00499797
Vps29	2.49873	-0.732922	0.2211	-3.3149	0.000916768	0.00499797
Slc25a3	7.41799	-0.472738	0.142612	-3.31486	0.000916898	0.00499797
Inpp5f	1.23499	1.44361	0.435507	3.31477	0.000917193	0.00499797
Klhl22	1.11265	-1.08426	0.327127	-3.31449	0.000918101	0.00499846
Gng5	0.974151	1.24332	0.375146	3.31421	0.000919008	0.00499895
1500011B03Rik	1.84204	-0.939194	0.283511	-3.31273	0.000923913	0.00502116
Ppil4	0.607159	-1.22845	0.37092	-3.31191	0.000926608	0.00503134
Sptb	0.658277	-1.19343	0.360679	-3.30885	0.000936803	0.00508218
Grm1	1.31404	-1.17425	0.355093	-3.30688	0.000943422	0.00511355
Rab28	1.10574	-1.12089	0.339016	-3.30629	0.000945395	0.0051197
AI593442	1.7843	-1.311	0.396695	-3.30481	0.000950411	0.00514231
Crk	1.57577	-0.881911	0.266892	-3.30437	0.000951906	0.00514585
Ralyl	1.32862	-1.09867	0.332648	-3.3028	0.000957253	0.00517018
Nucks1	3.22691	-0.629469	0.190718	-3.30053	0.000965025	0.00520756
Pdzd2	0.461088	-1.28606	0.389848	-3.29887	0.000970755	0.00523056
Fam102a	0.704753	1.20544	0.365418	3.2988	0.000970999	0.00523056
Lrrc4	0.759322	-1.12156	0.340064	-3.29809	0.00097345	0.00523454
Rnaset2a	0.670711	1.34818	0.408767	3.29816	0.000973199	0.00523454
Stx1b	2.75991	-1.17562	0.35666	-3.29621	0.000979997	0.00526512
Sorbs2	1.42792	-1.35218	0.410991	-3.29005	0.0010017	0.00537701
Hmgcs1	5.46729	0.602301	0.183164	3.28831	0.0010079	0.00540551
Map2k4	2.59453	-0.868962	0.26439	-3.28666	0.00101382	0.00542774
2510009E07Rik	0.796378	1.1517	0.350403	3.28679	0.00101335	0.00542774
Hsp90ab1	9.81651	-0.428995	0.130566	-3.28566	0.00101743	0.00544233
Acaca	0.476871	1.47291	0.44871	3.28254	0.00102876	0.00549814
Asph	1.08985	-1.12422	0.343218	-3.27553	0.00105465	0.00563158
Hnrnpul2	2.22814	-0.763051	0.233023	-3.27458	0.00105819	0.00564554
Wsb2	3.33859	-0.650521	0.198884	-3.27085	0.00107224	0.00571053
Chmp7	0.747327	1.34861	0.412288	3.27103	0.00107157	0.00571053
Ugp2	1.60852	0.992102	0.303422	3.2697	0.0010766	0.00572874
Birc6	1.29265	-0.972385	0.297462	-3.26893	0.00107953	0.00573936
Ift20	2.10311	-0.720418	0.220528	-3.26678	0.00108777	0.00577813
Lrrc58	2.39349	0.713587	0.218473	3.26625	0.0010898	0.0057839
Nin	0.575659	-1.26938	0.388841	-3.26452	0.00109648	0.00581357
Tyrobp	0.590226	1.79975	0.551341	3.26431	0.00109729	0.00581357
Crebbp	1.4364	-0.990976	0.303622	-3.26384	0.00109912	0.00581817
Atrx	1.50846	-1.28074	0.3926	-3.26221	0.00110548	0.00584682
Slc25a25	0.612781	-1.23051	0.377268	-3.26163	0.00110775	0.00584869
Pnisr	1.66569	-0.837144	0.256658	-3.26171	0.00110744	0.00584869
Gm2a	0.849276	1.37382	0.421457	3.25968	0.00111538	0.00587373
Kcnt2	0.438453	-1.33433	0.409299	-3.26003	0.00111401	0.00587373
Fam8a1	1.46329	-1.01151	0.310288	-3.2599	0.0011145	0.00587373
Gm1673	2.22889	-1.01019	0.310169	-3.25689	0.00112639	0.0059217
Vps26b	1.10522	-1.28907	0.395799	-3.25689	0.00112642	0.0059217
Gabarap	3.06632	0.64073	0.196932	3.25357	0.00113965	0.00598612
Akt3	1.30302	-1.03089	0.317332	-3.24862	0.00115967	0.00608605
Sbds	0.842069	1.37065	0.422646	3.24303	0.00118267	0.00620141
Sh3gl2	4.94806	-0.689836	0.212733	-3.24273	0.0011839	0.00620254
Zfp148	1.3721	-1.00654	0.310574	-3.2409	0.00119154	0.00623721
Stau2	2.00708	-0.924416	0.28526	-3.24061	0.00119276	0.00623824
Rgl1	0.784281	-1.21339	0.374697	-3.23834	0.00120228	0.0062827
Rala	1.27664	1.04838	0.324014	3.23559	0.00121393	0.00633813
4833439L19Rik	1.43351	0.940409	0.290934	3.23238	0.00122763	0.00640418
Kdm7a	0.748012	-1.15208	0.357084	-3.22636	0.00125375	0.0065349
Ube2e3	1.94402	-0.811718	0.251638	-3.22574	0.00125648	0.00654352
Napepld	0.419677	-1.27652	0.395878	-3.22452	0.00126182	0.00656578
Pfdn2	1.11408	1.11006	0.344674	3.2206	0.00127924	0.00665064
Plekha1	0.569886	1.36115	0.422672	3.22036	0.00128031	0.00665064
Frmd5	0.500399	1.42913	0.444041	3.21846	0.0012888	0.00668907
Ccng2	0.669165	-1.14042	0.354722	-3.21497	0.0013046	0.00676532
Sv2a	4.95583	0.609692	0.189746	3.2132	0.00131264	0.00680124
Ttc7b	2.30785	-0.860262	0.267959	-3.21042	0.00132541	0.00686158
Serpine2	3.41508	0.7747	0.241423	3.20889	0.00133249	0.00688944
2900011O08Rik	4.68393	-0.570057	0.177656	-3.20877	0.00133304	0.00688944
Yaf2	1.72952	-0.871552	0.271803	-3.20656	0.00134333	0.00693675
Sucla2	3.34701	-0.702433	0.219099	-3.20601	0.0013459	0.00694416
Nfib	2.35423	-0.642193	0.200716	-3.19951	0.00137663	0.00709672
Lifr	0.672459	1.38344	0.432472	3.19892	0.00137941	0.00710509
Scamp1	2.98145	-0.716168	0.224023	-3.19685	0.00138938	0.00713838
Pisd	0.998289	-1.05251	0.329231	-3.19688	0.00138925	0.00713838
Msrb1	0.581473	1.39176	0.435309	3.19718	0.0013878	0.00713838
Slco1c1	0.420332	1.70387	0.53382	3.19184	0.00141369	0.00725718
Arpc1b	0.490608	1.40755	0.441034	3.19148	0.00141546	0.00726018
Actr10	2.33601	-0.724457	0.227118	-3.18977	0.00142384	0.00729093
Agap1	1.68557	0.820851	0.257331	3.18986	0.00142342	0.00729093
2310022B05Rik	0.915174	1.36365	0.42884	3.17987	0.00147343	0.00753851
Hcn2	1.86055	0.892759	0.280809	3.17923	0.00147665	0.00754405
Evl	2.57025	-0.785635	0.247119	-3.17917	0.00147698	0.00754405
Sipa1l3	0.513751	-1.34182	0.423081	-3.17155	0.00151626	0.00773824
Clip1	1.02417	-1.09083	0.344041	-3.17064	0.00152106	0.00775626
Hadha	0.608274	1.28366	0.405565	3.16511	0.00155026	0.00789857
Nt5dc3	1.49782	-0.904252	0.285721	-3.1648	0.00155187	0.00790022
Wrb	1.40083	-1.00195	0.316668	-3.16403	0.001556	0.00790959
Slc16a1	0.53465	1.28974	0.407632	3.16397	0.0015563	0.00790959
Them6	0.997707	-1.18906	0.375856	-3.1636	0.00155829	0.0079131
Rpl15	2.66642	-0.631546	0.199849	-3.16013	0.00157701	0.00799414
Jdp2	0.767713	-1.14078	0.361002	-3.16004	0.0015775	0.00799414
Lamtor3	0.746077	-1.1677	0.369536	-3.15991	0.00157817	0.00799414
Dip2b	1.02964	0.894918	0.283259	3.15936	0.00158115	0.0079995
1110059E24Rik	0.712861	-1.11207	0.352007	-3.15923	0.00158184	0.0079995
Azin1	2.43893	-0.719931	0.227974	-3.15795	0.00158882	0.00802813
Naa50	1.86292	-0.737702	0.233638	-3.15746	0.0015915	0.00803502
Gnal	2.39361	-0.871374	0.276184	-3.15504	0.00160473	0.00809517
Trim2	5.08991	-0.457276	0.145042	-3.15271	0.0016176	0.00815336
Dap3	1.06302	-1.09335	0.346903	-3.15175	0.00162293	0.00817348
Nvl	0.439288	-1.22684	0.389653	-3.14854	0.00164089	0.00825712
P4hb	1.1381	0.91358	0.290265	3.1474	0.0016473	0.00827576
Kcnip4	2.10111	-0.904744	0.287458	-3.1474	0.00164729	0.00827576
Pttg1ip	0.869442	1.05486	0.335195	3.147	0.00164958	0.00828038
Nfx1	0.779619	-1.05819	0.33667	-3.1431	0.0016717	0.00838455
Gpm6b	10.0264	1.152	0.366692	3.14159	0.00168031	0.00842081
Bag4	1.06608	-1.18742	0.378092	-3.14056	0.00168626	0.00844374
Dync1li2	1.49468	1.20044	0.38251	3.13833	0.00169914	0.00850125
Nck2	0.461333	-1.14104	0.363673	-3.13754	0.00170372	0.00851723
Bex1	1.56386	-1.32596	0.42289	-3.13546	0.00171583	0.00857072
Ctso	0.515402	1.43894	0.459027	3.13475	0.00172	0.00858454
Aldh9a1	0.594258	1.3848	0.44244	3.12991	0.0017486	0.00871432
Thy1	7.56816	-1.13407	0.362337	-3.12987	0.00174885	0.00871432
Hsd17b11	0.951812	1.00978	0.322734	3.12883	0.00175507	0.00873817
Ssrp1	0.854405	-1.0494	0.335624	-3.12671	0.00176772	0.00879402
Slc25a23	2.30243	-0.803432	0.257228	-3.12343	0.00178759	0.00888564
Snx30	0.881129	0.948755	0.3039	3.12193	0.00179668	0.00892355
Hnrnpu	4.73592	-0.489099	0.156946	-3.11634	0.00183108	0.00907968
Ntm	1.9254	1.23245	0.395478	3.11637	0.00183095	0.00907968
Ccni	1.69214	0.90174	0.289507	3.11475	0.00184101	0.00912151
Capns1	1.5139	1.08999	0.350356	3.11108	0.00186403	0.00922809
Ptpra	2.25463	-0.645919	0.207698	-3.10989	0.00187157	0.00925793
Wbp2	5.99918	-0.411991	0.132539	-3.10846	0.00188067	0.0092954
Zfr	6.6217	-0.430893	0.138705	-3.10654	0.00189294	0.00934847
Snrpf	0.624789	-1.1524	0.371006	-3.10616	0.00189532	0.0093527
Mal2	2.1362	-0.881727	0.284213	-3.10235	0.00191993	0.0094665
Msi2	1.49157	0.931956	0.300746	3.09882	0.00194294	0.00957222
Rnf187	5.50533	-0.539023	0.174113	-3.09582	0.00196268	0.00966167
Tcp1	2.25906	-0.81732	0.26412	-3.09451	0.00197141	0.00969687
Prkcz	2.22336	0.72752	0.235353	3.09119	0.00199356	0.00979793
Capn2	0.781042	1.30121	0.421211	3.08922	0.00200682	0.00985516
Chd8	0.762273	1.22126	0.395654	3.08669	0.00202398	0.00993148

### Sheet: cluster-8-vs-10
	baseMean	log2FoldChange	lfcSE	stat	pvalue	padj
Mbp	51.6913	3.41526	0.0936478	36.4692	3.42027e-291	2.09115e-287
Fth1	54.5316	2.21724	0.0698736	31.7321	5.60605e-221	1.71377e-217
Scd2	23.1284	2.09159	0.0701621	29.8109	2.82377e-195	5.75485e-192
Cldn11	6.98486	4.24308	0.156178	27.1682	1.54143e-162	2.35608e-159
Cnp	6.61269	4.26625	0.160708	26.5467	2.80705e-155	3.43246e-152
Qk	9.64696	2.67875	0.104665	25.5936	1.79826e-144	1.83243e-141
Mal	5.26443	4.06335	0.163527	24.8482	2.70522e-136	2.36282e-133
Qdpr	6.6837	2.92524	0.121315	24.1128	1.83611e-128	1.40324e-125
Apod	6.42302	4.29289	0.184166	23.3098	3.52259e-120	2.39301e-117
Car2	6.39147	2.8846	0.131767	21.8916	3.12125e-106	1.90833e-103
Gatm	4.16558	4.05871	0.188919	21.4839	2.20398e-102	1.22501e-99
Enpp2	5.37107	3.00566	0.140227	21.4342	6.41291e-102	3.26738e-99
Snap25	46.9094	-1.57537	0.0747348	-21.0794	1.22856e-98	5.77802e-96
Kif5a	14.131	1.94299	0.095976	20.2445	3.96846e-91	1.73308e-88
Sepp1	6.48535	2.49079	0.123704	20.135	3.64381e-90	1.48522e-87
Atp1b1	34.5515	-1.49263	0.0752236	-19.8426	1.27737e-87	4.88116e-85
Csrp1	3.65216	3.29826	0.166283	19.8352	1.47853e-87	5.31747e-85
Sept4	3.40434	3.52379	0.180484	19.5241	6.85538e-85	2.32854e-82
Tspan2	2.81425	3.75068	0.193146	19.4188	5.35096e-84	1.72188e-81
Ndrg1	2.53874	3.96513	0.214038	18.5254	1.28938e-76	3.94162e-74
Ppp3r1	11.946	-1.99271	0.109505	-18.1974	5.40672e-74	1.57413e-71
Efnb3	2.69557	3.23962	0.17901	18.0974	3.34123e-73	9.28557e-71
Il33	2.46754	3.41387	0.190098	17.9584	4.12266e-72	1.09591e-69
Calm2	26.6497	-1.35647	0.0765358	-17.7234	2.768e-70	7.05149e-68
Gpr37	2.05296	3.77469	0.213128	17.7109	3.45314e-70	8.44501e-68
Olig1	3.06143	3.19766	0.180839	17.6823	5.74092e-70	1.35e-67
Glul	18.2435	1.40256	0.0793546	17.6746	6.57557e-70	1.489e-67
Tubb4a	3.89255	2.67063	0.152895	17.4671	2.55307e-68	5.57481e-66
Ermn	1.81878	4.26532	0.244901	17.4165	6.18191e-68	1.30332e-65
Cst3	34.0804	1.23267	0.0717639	17.1767	3.96914e-66	8.0891e-64
Chn1	8.759	-2.57034	0.151263	-16.9925	9.33674e-65	1.84145e-62
Abca2	2.73743	2.64713	0.156055	16.9628	1.54679e-64	2.95534e-62
Mog	1.77438	4.11463	0.243463	16.9005	4.46407e-64	8.2707e-62
Ppp3ca	36.3569	-1.42373	0.0844217	-16.8645	8.21462e-64	1.47718e-61
Ywhaz	22.8388	-1.40042	0.0842915	-16.614	5.52124e-62	9.64482e-60
Rtn1	22.743	-1.44917	0.0880285	-16.4625	6.82155e-61	1.15853e-58
Slain1	2.41094	2.75273	0.167854	16.3995	1.92711e-60	3.18442e-58
Tsc22d4	2.35197	3.12582	0.192237	16.2602	1.89177e-59	3.04376e-57
Arf3	9.02161	-2.36013	0.146296	-16.1325	1.50716e-58	2.36276e-56
Ugt8a	1.6035	4.00501	0.248297	16.1299	1.57265e-58	2.4038e-56
Pfn2	10.3066	-1.6061	0.100443	-15.9901	1.49714e-57	2.23257e-55
Bin1	5.7186	1.59845	0.10186	15.6926	1.69939e-55	2.47383e-53
Ttr	11.7554	2.58013	0.165971	15.5457	1.70249e-54	2.42071e-52
S100b	3.82496	2.6432	0.17007	15.5418	1.80739e-54	2.51145e-52
Ptgds	11.0253	2.28955	0.147516	15.5206	2.51576e-54	3.41808e-52
Cnih2	5.07916	-2.62717	0.169485	-15.5009	3.41832e-54	4.54339e-52
Hpca	3.7889	-3.57349	0.232637	-15.3608	2.99881e-53	3.90101e-51
Zbtb18	3.71395	-2.76512	0.181701	-15.218	2.6866e-52	3.42206e-50
Ppp1r16b	2.62137	2.46732	0.163142	15.1237	1.13e-51	1.40997e-49
Rnf13	3.61288	1.98953	0.132658	14.9974	7.63211e-51	9.33255e-49
Atp2b1	10.4154	-1.93486	0.130412	-14.8365	8.51217e-50	1.02046e-47
Rps29	11.6162	1.38658	0.0935211	14.8264	9.89652e-50	1.1636e-47
Gna12	1.76921	2.93517	0.198209	14.8084	1.29195e-49	1.49037e-47
Evi2a	1.15306	4.26315	0.289165	14.743	3.41507e-49	3.86662e-47
Ywhag	15.3803	-1.55259	0.105346	-14.7381	3.67231e-49	4.08228e-47
Bcas1	1.78779	3.11781	0.212618	14.6639	1.09745e-48	1.19818e-46
Dbi	3.74398	1.99876	0.136394	14.6543	1.26466e-48	1.35652e-46
S100a16	1.55869	3.62849	0.247916	14.636	1.6551e-48	1.7447e-46
Wasf1	4.60425	-2.47122	0.169152	-14.6094	2.4452e-48	2.53389e-46
Pja2	9.99644	-1.73984	0.119457	-14.5646	4.71927e-48	4.80893e-46
Edil3	4.20429	2.27531	0.156489	14.5397	6.7877e-48	6.80327e-46
Slc44a1	1.28602	3.4429	0.238036	14.4638	2.05197e-47	2.02351e-45
Trf	4.14278	3.88005	0.272145	14.2573	4.03775e-46	3.91854e-44
Aspa	1.09221	4.05029	0.285189	14.2021	8.89052e-46	8.49323e-44
Gltp	1.24988	3.07777	0.216863	14.1922	1.02331e-45	9.6254e-44
Neat1	1.40842	3.71737	0.262795	14.1455	1.9906e-45	1.84402e-43
Psat1	1.92487	2.64609	0.187254	14.131	2.44479e-45	2.23096e-43
Olfm1	23.3964	-1.45186	0.102991	-14.097	3.96534e-45	3.5653e-43
Mobp	8.05824	3.9822	0.282988	14.0719	5.64969e-45	5.00612e-43
Mag	2.1774	4.18686	0.297773	14.0606	6.63479e-45	5.79502e-43
Clu	9.08258	1.40347	0.10029	13.9941	1.69282e-44	1.45773e-42
Pacs2	1.43421	3.20238	0.229731	13.9397	3.63609e-44	3.08765e-42
Opalin	1.14218	4.04844	0.290817	13.9209	4.72585e-44	3.95806e-42
Slc12a2	1.62478	2.8679	0.206596	13.8817	8.18217e-44	6.76024e-42
Rps12	5.86823	1.55066	0.112029	13.8416	1.42948e-43	1.16531e-41
Chgb	6.0048	-2.24342	0.162253	-13.8267	1.76027e-43	1.41609e-41
Lpar1	0.662167	4.45337	0.323418	13.7697	3.87792e-43	3.07917e-41
Ncdn	10.6878	-1.9722	0.14344	-13.7493	5.14196e-43	4.0305e-41
Tmem88b	0.975682	4.24863	0.309338	13.7346	6.30133e-43	4.87675e-41
Clic4	1.57916	3.1729	0.231493	13.7062	9.31583e-43	7.11963e-41
Stmn4	2.93727	2.06433	0.151074	13.6644	1.65765e-42	1.25122e-40
Prr18	0.955123	3.59466	0.263474	13.6433	2.21302e-42	1.65005e-40
Pip4k2a	1.64862	2.71409	0.200932	13.5075	1.41304e-41	1.04088e-39
Ywhah	11.6789	-1.53316	0.114159	-13.43	4.03218e-41	2.90033e-39
Gria2	7.10032	-2.01761	0.150229	-13.4302	4.0206e-41	2.90033e-39
Ptprd	3.82206	2.05737	0.153563	13.3976	6.24293e-41	4.43829e-39
Dnm1	9.3535	-2.10486	0.157812	-13.3377	1.39645e-40	9.81365e-39
Sox10	0.755323	4.10295	0.308889	13.2829	2.9087e-40	2.02089e-38
Syt1	10.8048	-1.73419	0.130918	-13.2463	4.73746e-40	3.25448e-38
Rasgrp1	5.73798	-1.97708	0.149642	-13.2121	7.47357e-40	5.04847e-38
Pla2g16	1.1538	3.69718	0.279842	13.2117	7.51408e-40	5.04847e-38
Tmcc3	0.896739	3.53094	0.267564	13.1966	9.17838e-40	6.09963e-38
Epha4	3.43832	-2.73748	0.207705	-13.1797	1.14871e-39	7.55181e-38
Erbin	1.3478	3.08792	0.235383	13.1187	2.57222e-39	1.67304e-37
Myrf	0.772944	4.10628	0.313166	13.1122	2.80508e-39	1.80529e-37
Enc1	4.68464	-3.13758	0.240527	-13.0446	6.82428e-39	4.34621e-37
Rps21	17.5868	0.964541	0.0742845	12.9844	1.49984e-38	9.45363e-37
Pmp22	1.02805	3.66638	0.282904	12.9598	2.06829e-38	1.29036e-36
Gjc3	1.07995	3.54541	0.273798	12.949	2.3806e-38	1.4702e-36
Gstp1	3.40523	1.73606	0.13425	12.9315	2.98844e-38	1.82713e-36
Desi1	2.03247	2.06362	0.159726	12.9197	3.4852e-38	2.10975e-36
Sypl	1.60277	2.53946	0.197663	12.8475	8.88719e-38	5.32708e-36
Ptk2b	2.64688	-3.46799	0.271649	-12.7664	2.5242e-37	1.49835e-35
Scd1	2.66262	2.3047	0.180747	12.751	3.07724e-37	1.80906e-35
Rhob	4.31235	1.52296	0.119746	12.7183	4.68085e-37	2.72559e-35
Nsg2	9.68364	-1.94021	0.152986	-12.6823	7.41393e-37	4.2763e-35
Gng11	1.08109	3.7433	0.295746	12.6572	1.0212e-36	5.83517e-35
Plp1	22.1398	3.99652	0.317198	12.5994	2.12639e-36	1.20377e-34
Efhd1	0.666444	3.7825	0.30082	12.574	2.93511e-36	1.64635e-34
Grin2a	2.47747	-3.18747	0.255	-12.4999	7.47827e-36	4.15656e-34
Ttyh2	0.688561	3.86343	0.309266	12.4923	8.22865e-36	4.53243e-34
Trim59	0.721358	4.00266	0.320963	12.4708	1.07749e-35	5.88194e-34
Prdx1	3.27786	1.89276	0.152395	12.4201	2.03415e-35	1.1006e-33
Tuba1a	12.6127	1.11928	0.0904437	12.3755	3.54884e-35	1.9033e-33
Wipf3	1.50955	-3.53341	0.285589	-12.3723	3.68944e-35	1.9615e-33
Cryab	3.01937	3.64432	0.29461	12.37	3.79932e-35	2.0025e-33
Fbxl16	7.62944	-1.67282	0.135824	-12.3161	7.41614e-35	3.87541e-33
Fnbp1	1.30885	2.61767	0.213877	12.2391	1.92116e-34	9.95422e-33
Plekhh1	0.682983	3.83271	0.313495	12.2257	2.26499e-34	1.16371e-32
Neurod6	1.21389	-3.29216	0.27029	-12.1801	3.96764e-34	2.02152e-32
Plekhb1	3.75621	3.10016	0.254676	12.1729	4.33266e-34	2.18925e-32
Vsnl1	12.3044	-1.53049	0.125742	-12.1716	4.4041e-34	2.2071e-32
Ptma	3.45901	1.6318	0.134554	12.1275	7.55626e-34	3.75601e-32
Kif5b	4.98142	1.64395	0.135803	12.1054	9.89337e-34	4.87807e-32
Plppr4	3.86095	-2.62114	0.217073	-12.075	1.4325e-33	7.00667e-32
Serpinb1a	0.576906	3.95544	0.328184	12.0525	1.88118e-33	9.12821e-32
Carhsp1	0.788804	3.24595	0.269949	12.0243	2.64733e-33	1.27447e-31
5031439G07Rik	1.29409	2.73785	0.229085	11.9512	6.39721e-33	3.05567e-31
Rps15	10.6014	1.11613	0.093964	11.8783	1.53494e-32	7.27491e-31
Tmbim1	0.868832	3.22388	0.272259	11.8412	2.38933e-32	1.12372e-30
Nsf	8.05743	-1.70217	0.143789	-11.838	2.48401e-32	1.15933e-30
Litaf	0.827374	3.41485	0.290803	11.7428	7.6867e-32	3.56034e-30
Dnajb2	1.07967	3.1098	0.265184	11.727	9.27178e-32	4.26223e-30
Gsn	0.781563	3.48066	0.29709	11.7158	1.0574e-31	4.82461e-30
Actr2	4.79816	-1.74521	0.149443	-11.6781	1.64926e-31	7.46931e-30
Cers2	1.04517	2.87763	0.246707	11.6642	1.94294e-31	8.70904e-30
Cntn2	0.914601	3.29983	0.282912	11.6638	1.95149e-31	8.70904e-30
Rnf130	0.965451	3.4675	0.29771	11.6472	2.37071e-31	1.05033e-29
Gria1	2.98686	-3.06655	0.263532	-11.6364	2.69284e-31	1.18446e-29
Map1b	15.9575	-1.22839	0.105751	-11.6159	3.42192e-31	1.4944e-29
Slc38a2	2.97638	1.67751	0.144633	11.5984	4.19904e-31	1.82077e-29
Tmem229a	2.09017	2.16935	0.187183	11.5895	4.66018e-31	2.0065e-29
Plk2	1.90757	-3.21728	0.277978	-11.5739	5.59081e-31	2.39036e-29
Dip2a	1.023	3.09521	0.267782	11.5587	6.67058e-31	2.83222e-29
Ado	1.47904	2.37382	0.205848	11.5319	9.11251e-31	3.84234e-29
2010300C02Rik	2.21949	-3.18432	0.276605	-11.5122	1.14578e-30	4.79814e-29
Rps27	6.93393	1.29779	0.112756	11.5097	1.17905e-30	4.90389e-29
Gfap	1.05296	3.03473	0.263831	11.5026	1.28067e-30	5.29056e-29
Rpl37a	6.99914	1.3499	0.117399	11.4984	1.34438e-30	5.51646e-29
Fau	7.72844	1.23124	0.107155	11.4903	1.47624e-30	6.01716e-29
Lgi3	1.46578	2.54873	0.222878	11.4355	2.7793e-30	1.12534e-28
Gstm1	3.7425	1.6439	0.144569	11.371	5.83133e-30	2.34558e-28
Ppm1e	2.24112	-2.70049	0.239068	-11.2959	1.37468e-29	5.49334e-28
Pllp	1.32682	3.86059	0.344298	11.2129	3.52426e-29	1.39918e-27
Stmn1	4.62325	1.67968	0.149987	11.1989	4.12946e-29	1.62887e-27
Sphkap	2.19094	-3.09526	0.276541	-11.1928	4.42427e-29	1.73397e-27
Bnip3l	4.23232	1.38056	0.123397	11.1879	4.67248e-29	1.81959e-27
Slc48a1	1.7559	2.12608	0.190538	11.1583	6.52283e-29	2.52409e-27
Sccpdh	1.66635	2.23677	0.200648	11.1477	7.34659e-29	2.82497e-27
Map7	1.59534	2.0908	0.187985	11.1222	9.78523e-29	3.73918e-27
Fam131a	1.82013	-2.99076	0.26922	-11.109	1.13456e-28	4.30853e-27
Cyfip2	6.47103	-1.83224	0.165291	-11.0849	1.48478e-28	5.60368e-27
Pcsk2	5.76089	-2.10615	0.190501	-11.0558	2.05445e-28	7.70609e-27
Sec11c	2.04445	1.95514	0.177055	11.0426	2.38085e-28	8.87592e-27
Calm1	28.5427	-0.797009	0.0721965	-11.0394	2.46551e-28	9.13585e-27
Frrs1l	3.89559	-2.10097	0.190462	-11.0309	2.71044e-28	9.98292e-27
Zcchc24	1.12755	2.77642	0.25356	10.9498	6.66212e-28	2.43905e-26
Dlgap1	9.00278	-1.56625	0.14356	-10.91	1.03237e-27	3.75709e-26
Sgk1	1.91209	1.84281	0.16929	10.8855	1.35091e-27	4.88726e-26
Arhgap23	1.15578	2.29477	0.211376	10.8564	1.86027e-27	6.69039e-26
Reep3	0.69969	3.35863	0.310336	10.8225	2.69187e-27	9.62462e-26
Rtn3	20.559	-0.788108	0.0732665	-10.7567	5.50969e-27	1.9585e-25
Camk2a	7.70748	-1.78786	0.166464	-10.7402	6.58869e-27	2.32851e-25
Plcl1	0.922669	2.93314	0.273395	10.7286	7.47311e-27	2.6259e-25
Rps24	6.11775	1.19308	0.111668	10.6842	1.20677e-26	4.21609e-25
Synj1	5.60959	-1.50272	0.140702	-10.6801	1.26075e-26	4.37969e-25
Nptx1	2.54597	-3.03193	0.283923	-10.6787	1.28045e-26	4.42299e-25
Rcan2	3.5353	1.94614	0.182737	10.65	1.7443e-26	5.99139e-25
Stum	2.07361	-3.0533	0.288067	-10.5993	3.00261e-26	1.02559e-24
Cpox	1.27194	2.06619	0.195059	10.5927	3.22321e-26	1.09482e-24
Mapk8ip1	2.91191	1.65767	0.156693	10.5791	3.72449e-26	1.2581e-24
Snca	3.83426	-2.15478	0.204499	-10.5369	5.84076e-26	1.96211e-24
Epb41l3	3.8745	1.39014	0.132118	10.5219	6.84847e-26	2.28806e-24
Kalrn	3.50826	-2.29662	0.219317	-10.4717	1.16512e-25	3.87151e-24
Frmd8	0.531299	3.47081	0.331496	10.4701	1.18461e-25	3.91496e-24
Serinc1	18.6147	-0.815961	0.0782856	-10.4229	1.94975e-25	6.40901e-24
Otud7b	0.681808	3.17653	0.305599	10.3944	2.62904e-25	8.59569e-24
Kcnj10	3.17985	1.7578	0.169254	10.3856	2.88331e-25	9.37689e-24
Prdx6	3.60287	1.51957	0.147034	10.3349	4.90065e-25	1.58532e-23
Mmd	2.63603	-2.2859	0.221899	-10.3015	6.93571e-25	2.23184e-23
Nckap1	6.58135	-1.33205	0.129419	-10.2925	7.61529e-25	2.43769e-23
Ndufa4	10.8018	-1.22056	0.119021	-10.2551	1.12315e-24	3.57652e-23
Mapk10	3.95452	-2.16495	0.211594	-10.2316	1.43164e-24	4.53526e-23
Tpt1	4.01938	1.44032	0.140806	10.2291	1.46841e-24	4.62777e-23
Fa2h	0.849477	3.49481	0.342542	10.2026	1.93062e-24	6.05324e-23
Arsg	0.669703	3.00004	0.294636	10.1822	2.38174e-24	7.4064e-23
Cadm2	5.79354	-1.54766	0.152	-10.182	2.38642e-24	7.4064e-23
Rps20	5.91439	1.13953	0.112022	10.1724	2.63438e-24	8.13466e-23
Ppp3cb	5.47885	-1.59467	0.157079	-10.152	3.24483e-24	9.96931e-23
Gm10076	8.37116	1.01227	0.100404	10.082	6.63589e-24	2.02859e-22
Rcbtb1	0.958213	2.48746	0.247378	10.0553	8.70662e-24	2.64837e-22
Pde4b	1.54459	2.16882	0.216006	10.0405	1.01133e-23	3.06103e-22
Adi1	0.757224	3.00148	0.299228	10.0308	1.1166e-23	3.36299e-22
Serinc5	1.23436	2.12869	0.212269	10.0283	1.14508e-23	3.43186e-22
Wscd1	1.04956	2.21595	0.221122	10.0214	1.22776e-23	3.64394e-22
Napb	6.26106	-1.70803	0.170433	-10.0217	1.22383e-23	3.64394e-22
Kcnd2	3.23488	-2.11777	0.212834	-9.95029	2.51437e-23	7.4265e-22
Lap3	1.14363	2.33025	0.23423	9.94856	2.55864e-23	7.52093e-22
Pea15a	4.78091	1.31282	0.132385	9.91672	3.52152e-23	1.03017e-21
Abr	3.84625	-1.86404	0.188144	-9.90748	3.86251e-23	1.12454e-21
Dock10	0.783347	3.06638	0.309629	9.90341	4.02317e-23	1.16577e-21
Prkce	4.41512	-1.9623	0.198607	-9.88028	5.06886e-23	1.46184e-21
Rpl38	8.91591	0.988857	0.100349	9.85421	6.57305e-23	1.88674e-21
Cpne6	1.4375	-2.70037	0.276113	-9.77995	1.3728e-22	3.92211e-21
Ptp4a1	1.87253	1.71464	0.175683	9.75987	1.67365e-22	4.75939e-21
Ppp1r14a	0.852423	4.20832	0.432174	9.73756	2.08506e-22	5.90187e-21
Phldb1	0.765884	3.68224	0.37986	9.69367	3.20787e-22	9.03821e-21
Prox1	0.944634	2.85299	0.295383	9.65861	4.51973e-22	1.2676e-20
Snx10	4.33871	-1.96548	0.204377	-9.61693	6.78267e-22	1.89357e-20
Rapgef4	4.30177	1.329	0.138274	9.61137	7.15883e-22	1.9895e-20
Rps27a	3.9454	1.35656	0.141355	9.59682	8.24456e-22	2.28087e-20
Tppp	3.77457	1.19528	0.124722	9.5835	9.38103e-22	2.58359e-20
Rpl31	7.73614	1.00458	0.105185	9.55056	1.29001e-21	3.53682e-20
Rpl37	9.19881	0.97159	0.102117	9.51444	1.82688e-21	4.98642e-20
Spg20	0.678016	2.51732	0.264624	9.51282	1.8557e-21	5.04256e-20
Aatk	2.28004	1.54968	0.162938	9.51086	1.89096e-21	5.11563e-20
Chn2	1.02239	2.92348	0.307628	9.50327	2.03393e-21	5.47816e-20
Agap2	3.11282	-2.3707	0.25008	-9.47976	2.54863e-21	6.83435e-20
Nptxr	3.29663	-2.69134	0.285205	-9.43649	3.85467e-21	1.02915e-19
Lrrc17	3.36411	2.51726	0.266844	9.43344	3.9686e-21	1.05496e-19
Sptbn2	3.37282	-2.08938	0.222295	-9.39912	5.50221e-21	1.4563e-19
Bmp2k	0.461324	3.38589	0.36069	9.38724	6.15943e-21	1.62322e-19
Camk2b	3.34268	-2.07681	0.221506	-9.37586	6.86116e-21	1.80039e-19
Foxg1	2.5022	-1.97791	0.211017	-9.37324	7.03374e-21	1.83779e-19
Map7d1	3.00123	1.40606	0.150037	9.37143	7.15561e-21	1.86168e-19
Sept8	4.29703	1.10562	0.118123	9.35993	7.97911e-21	2.06713e-19
Shisa4	1.57391	2.04713	0.218892	9.35227	8.57871e-21	2.21309e-19
Mapt	4.71903	1.18241	0.127342	9.28533	1.61201e-20	4.14109e-19
Degs1	2.24868	1.50716	0.162353	9.28324	1.64399e-20	4.20558e-19
Actb	31.6159	0.569546	0.0613603	9.282	1.66332e-20	4.2373e-19
March8	0.723771	2.77189	0.298751	9.27827	1.7225e-20	4.36985e-19
Cpd	1.0848	2.07039	0.223481	9.26431	1.96349e-20	4.96065e-19
Vamp2	11.8609	-0.995932	0.107839	-9.23535	2.57452e-20	6.45107e-19
Scarb2	1.64031	1.83317	0.198489	9.23562	2.56791e-20	6.45107e-19
Gls	4.40881	-1.62994	0.176649	-9.22702	2.78258e-20	6.94396e-19
Rbfox1	7.90301	-1.09024	0.118279	-9.21746	3.04231e-20	7.56125e-19
Kcnab2	2.35514	-2.41499	0.262406	-9.20323	3.47353e-20	8.59805e-19
Nell2	2.66447	-2.21182	0.241195	-9.17024	4.71965e-20	1.16355e-18
Gm9843	4.42918	1.1689	0.127558	9.16364	5.01779e-20	1.23208e-18
Adgrb3	1.69032	-2.54665	0.278247	-9.15247	5.56479e-20	1.36093e-18
Etv1	1.06325	2.22375	0.243362	9.13762	6.38417e-20	1.55509e-18
St6galnac5	1.17128	-2.63164	0.290452	-9.06048	1.29877e-19	3.15107e-18
Myt1l	3.34543	-2.16479	0.239323	-9.04549	1.48989e-19	3.60047e-18
Psd	3.95132	-1.90557	0.210948	-9.03333	1.66523e-19	4.00835e-18
Olig2	0.560311	2.94868	0.327013	9.01702	1.93283e-19	4.63423e-18
Kcnab1	2.92971	-2.04103	0.226408	-9.01483	1.97169e-19	4.70894e-18
Khdrbs3	2.5855	-1.91406	0.212453	-9.00933	2.07311e-19	4.93191e-18
4930402H24Rik	1.69548	1.68633	0.187322	9.0023	2.21038e-19	5.21787e-18
Epha7	1.37844	-2.59398	0.288137	-9.00261	2.20407e-19	5.21787e-18
Atp2a2	12.4967	-0.965813	0.107316	-8.99968	2.26379e-19	5.3234e-18
Celsr2	2.00087	-2.36269	0.262929	-8.98604	2.56306e-19	6.00404e-18
Wasl	1.98463	-2.32317	0.259955	-8.93681	4.00583e-19	9.34797e-18
Aldh6a1	1.7381	1.83855	0.206016	8.92432	4.48434e-19	1.04248e-17
Slc6a9	0.739027	2.82745	0.316859	8.92336	4.52344e-19	1.04759e-17
Baiap2	2.80522	-2.39897	0.26962	-8.8976	5.70654e-19	1.3166e-17
Cabp7	0.834553	-2.65014	0.299136	-8.85931	8.05087e-19	1.85049e-17
Capza2	5.19582	-1.21302	0.13703	-8.85219	8.58212e-19	1.96521e-17
Fkbp1a	6.56886	-1.15265	0.130943	-8.80268	1.33582e-18	3.04745e-17
Rps28	5.68244	1.07262	0.121986	8.79298	1.4564e-18	3.31019e-17
Osbpl1a	5.02442	1.15826	0.132004	8.77441	1.718e-18	3.89032e-17
Camk1d	2.38803	-2.09093	0.23837	-8.77177	1.75872e-18	3.96782e-17
Cldnd1	1.52171	1.85888	0.212021	8.76746	1.82737e-18	4.10755e-17
Nrxn3	3.36068	-2.29892	0.263094	-8.73801	2.37258e-18	5.31353e-17
Mllt11	5.33734	-1.3252	0.151721	-8.73444	2.44867e-18	5.46394e-17
Igfbp5	1.83544	1.98402	0.227282	8.72931	2.56229e-18	5.69668e-17
Rps8	7.29211	1.0571	0.121235	8.71941	2.79652e-18	6.1949e-17
Jup	0.788562	2.69985	0.309911	8.71168	2.99405e-18	6.60853e-17
Gm10126	2.40977	1.70714	0.196163	8.70267	3.24168e-18	7.12935e-17
Nrxn1	7.31143	-1.33731	0.153805	-8.69486	3.47268e-18	7.61002e-17
Nrbp2	1.5666	1.77051	0.203733	8.69033	3.6138e-18	7.89099e-17
Chst1	3.14599	-1.96178	0.225827	-8.68709	3.71855e-18	8.09082e-17
Cd9	0.731649	3.17674	0.366394	8.67029	4.3101e-18	9.34466e-17
Aak1	3.49	-1.67004	0.192796	-8.66222	4.62668e-18	9.99558e-17
Rbfox2	2.52652	-2.27535	0.26269	-8.66173	4.64645e-18	1.0003e-16
Enpp4	0.599239	2.76982	0.319833	8.66022	4.70864e-18	1.01013e-16
Ube2ql1	3.39634	-1.79239	0.20711	-8.65428	4.9605e-18	1.06044e-16
Rassf2	0.573711	2.62861	0.303836	8.65143	5.086e-18	1.08348e-16
Nacc2	2.4155	1.62806	0.188411	8.641	5.57226e-18	1.18295e-16
S100a1	1.71418	1.89988	0.219912	8.6393	5.65593e-18	1.19655e-16
Ppp2r1a	5.18908	-1.26732	0.146801	-8.63296	5.97838e-18	1.26041e-16
Kat2b	0.509862	2.77589	0.321647	8.63025	6.12158e-18	1.28616e-16
Gprc5b	1.63537	2.39289	0.277296	8.62936	6.16952e-18	1.2918e-16
Efcab14	0.986902	2.13378	0.247296	8.62843	6.21982e-18	1.29788e-16
Cmtm5	0.727165	2.44484	0.283498	8.62383	6.47499e-18	1.34653e-16
Pim3	0.670773	2.51544	0.291847	8.61901	6.75357e-18	1.39971e-16
Celf2	7.53686	-1.39376	0.161893	-8.60914	7.36086e-18	1.52041e-16
Rps10	5.93551	1.05199	0.122288	8.60254	7.79717e-18	1.60512e-16
Tubb2a	8.20282	-1.08763	0.126529	-8.59591	8.2604e-18	1.69477e-16
Tmbim6	2.55378	1.38014	0.16082	8.58193	9.32917e-18	1.90764e-16
Rpl41	8.65369	0.845645	0.0986699	8.57045	1.03083e-17	2.10083e-16
Sparcl1	31.0384	0.624952	0.0730749	8.55221	1.2075e-17	2.44458e-16
Rpl35a	4.36517	1.24758	0.145872	8.55259	1.20354e-17	2.44458e-16
Abi1	2.3353	-1.7167	0.200798	-8.54937	1.23763e-17	2.49732e-16
Epha5	1.30807	-2.41784	0.282855	-8.54801	1.25232e-17	2.51864e-16
Tppp3	0.795419	3.46806	0.406063	8.54071	1.33404e-17	2.67421e-16
Ptprs	4.02263	-1.51002	0.177093	-8.52673	1.50547e-17	3.00799e-16
Npc1	0.740127	2.72343	0.319541	8.52294	1.55552e-17	3.09787e-16
Ddr1	0.787368	2.39836	0.282752	8.48222	2.20945e-17	4.3859e-16
Rpl17	7.40485	0.962327	0.113785	8.45741	2.73392e-17	5.40944e-16
Phlpp1	1.29521	1.76027	0.208286	8.45121	2.88301e-17	5.68604e-16
Disp2	3.71569	-1.65818	0.19635	-8.44502	3.04004e-17	5.97647e-16
Stim2	0.880014	-2.41558	0.286224	-8.43949	3.18714e-17	6.24557e-16
Ryr2	1.34904	-2.3196	0.275202	-8.42874	3.49394e-17	6.8249e-16
Ndrg2	9.47247	0.94347	0.11251	8.38563	5.04556e-17	9.82437e-16
Camta2	1.95801	-2.2162	0.264305	-8.38502	5.07159e-17	9.84371e-16
Lrrn2	1.87512	-2.22842	0.265919	-8.38006	5.29023e-17	1.02356e-15
Gab1	0.470784	3.36034	0.402215	8.35459	6.56579e-17	1.26635e-15
Gabra1	10.3302	-1.17485	0.140633	-8.35401	6.5982e-17	1.2686e-15
Sez6l2	3.63365	1.87481	0.225056	8.33042	8.05565e-17	1.54396e-15
Vim	0.761273	2.92556	0.351464	8.3239	8.51125e-17	1.62618e-15
Itgb8	1.29955	2.15859	0.259345	8.32323	8.55957e-17	1.63032e-15
Rpl26	6.106	0.949353	0.114466	8.29378	1.09703e-16	2.083e-15
Syn2	6.82407	-1.32853	0.16056	-8.27436	1.29151e-16	2.44467e-15
Tns3	0.600669	2.64145	0.319622	8.2643	1.4052e-16	2.65166e-15
Sh3gl2	4.94806	-1.4401	0.174527	-8.25147	1.56455e-16	2.94327e-15
Cadps	3.8334	-1.61723	0.196163	-8.24435	1.66055e-16	3.1143e-15
Cdk18	0.528743	3.02074	0.367858	8.21169	2.1809e-16	4.07769e-15
Secisbp2l	2.79558	1.15592	0.140914	8.20301	2.34443e-16	4.37007e-15
Tspan13	3.90737	-1.44636	0.176406	-8.19904	2.42317e-16	4.50313e-15
Syt11	13.9392	0.595673	0.0726765	8.19623	2.48049e-16	4.59568e-15
Slc12a5	4.99505	-1.63837	0.199947	-8.19403	2.52614e-16	4.6661e-15
Rnf11	6.30453	-1.14504	0.139964	-8.18091	2.81698e-16	5.18766e-15
Kifap3	4.94548	-1.26317	0.154442	-8.17895	2.86328e-16	5.25709e-15
Lamp1	3.66581	1.96457	0.240213	8.17848	2.87453e-16	5.26193e-15
Sirt2	2.91456	1.95977	0.239994	8.16594	3.18943e-16	5.82095e-15
Cntn1	6.83105	-1.1362	0.139343	-8.15403	3.52004e-16	6.40521e-15
Ociad2	1.5751	-2.08762	0.256486	-8.13928	3.97626e-16	7.2139e-15
Dagla	1.15983	-2.23491	0.275044	-8.12564	4.45018e-16	8.04982e-15
Mat2a	2.86176	1.20816	0.148763	8.12141	4.60812e-16	8.31093e-15
Nrn1	3.25156	-1.94968	0.240506	-8.10656	5.20745e-16	9.36421e-15
Itpka	1.43219	-2.34761	0.289616	-8.10596	5.23305e-16	9.38266e-15
Arhgef25	0.852052	-2.3038	0.284815	-8.08876	6.02762e-16	1.07757e-14
Fam49a	1.98147	-2.18624	0.270481	-8.08278	6.33086e-16	1.1252e-14
Dst	3.6264	1.19817	0.148231	8.08313	6.31257e-16	1.1252e-14
Stxbp1	9.07259	-1.08404	0.134262	-8.07411	6.79686e-16	1.20104e-14
Stxbp3	0.569042	2.64722	0.32786	8.07424	6.78979e-16	1.20104e-14
Stmn3	8.28731	-1.21612	0.150665	-8.07164	6.93593e-16	1.22208e-14
Epn2	1.47109	1.6303	0.202013	8.07028	7.01383e-16	1.23226e-14
Daam2	0.562332	2.55156	0.316466	8.06268	7.46408e-16	1.3076e-14
Myo6	1.20359	2.38127	0.295405	8.06103	7.56534e-16	1.32156e-14
Ak5	1.12359	-2.42474	0.300823	-8.06038	7.60596e-16	1.32487e-14
Gpr22	0.906869	-2.30886	0.28672	-8.05266	8.10125e-16	1.40713e-14
Epb41l2	0.761783	2.41496	0.301188	8.01812	1.07373e-15	1.8597e-14
Mapk1	6.95522	-1.12303	0.1408	-7.97608	1.51057e-15	2.60894e-14
Lbh	0.769978	2.35514	0.295525	7.96935	1.59506e-15	2.74709e-14
Atp1a2	9.93192	0.877552	0.110151	7.96679	1.62848e-15	2.79677e-14
Anln	0.601724	3.44528	0.43267	7.96284	1.68135e-15	2.87949e-14
Rpl30	5.04059	0.991208	0.124623	7.95364	1.81116e-15	3.09314e-14
Actg1	14.1766	-0.619314	0.0780366	-7.93621	2.08455e-15	3.55012e-14
Cap2	2.24503	-2.05222	0.258804	-7.92965	2.19763e-15	3.73231e-14
Scg5	6.88967	-1.06296	0.134386	-7.90975	2.57916e-15	4.36814e-14
App	28.9084	0.357761	0.0452789	7.90127	2.76075e-15	4.66276e-14
Srebf1	0.65622	2.45859	0.311311	7.89756	2.84423e-15	4.77737e-14
Lzts2	0.476658	2.7065	0.34269	7.89781	2.83835e-15	4.77737e-14
Grb14	0.755085	2.21144	0.280566	7.88208	3.21987e-15	5.3935e-14
Kazn	1.00852	2.46362	0.312784	7.87644	3.36849e-15	5.62704e-14
Rps14	7.02476	1.00549	0.12773	7.87202	3.48958e-15	5.81342e-14
Neurod2	1.14082	-2.17429	0.276422	-7.86585	3.66599e-15	6.09072e-14
Fgfr2	0.587367	2.98447	0.379942	7.85505	3.996e-15	6.62101e-14
Nefl	9.56383	-0.945103	0.120757	-7.82646	5.01792e-15	8.29177e-14
Ywhab	15.0477	-0.65912	0.0844156	-7.80803	5.80866e-15	9.57255e-14
Scn2a1	4.22755	-1.44835	0.18577	-7.79648	6.36569e-15	1.04623e-13
Shisa6	0.689372	-2.37802	0.305556	-7.78259	7.10549e-15	1.16469e-13
Pclo	3.50703	-1.54034	0.198064	-7.77699	7.42724e-15	1.21417e-13
Phlda3	0.689182	2.62403	0.337494	7.77504	7.54236e-15	1.22971e-13
Ddn	3.32471	-1.78967	0.230267	-7.77217	7.71535e-15	1.25457e-13
Adipor2	0.699904	2.7248	0.350891	7.76536	8.1412e-15	1.3203e-13
Tulp4	2.07416	1.40195	0.180976	7.74661	9.43796e-15	1.52655e-13
Smad7	0.778306	2.08772	0.269933	7.73422	1.0404e-14	1.67837e-13
Itpr1	5.17364	-1.40695	0.182115	-7.72563	1.11306e-14	1.79085e-13
Cck	7.57388	-2.46531	0.319834	-7.70811	1.27693e-14	2.04912e-13
Atp6v1g2	3.79414	-1.66482	0.216037	-7.70618	1.2964e-14	2.07492e-13
Astn1	3.2127	-1.77053	0.230208	-7.69101	1.45979e-14	2.33033e-13
Sema6a	0.532357	2.66966	0.347205	7.68901	1.48278e-14	2.36086e-13
Ctss	1.478	1.83319	0.238691	7.6802	1.5884e-14	2.52247e-13
Rpl34	6.25299	0.909013	0.118563	7.66689	1.76214e-14	2.79112e-13
Plcb1	2.63522	-1.68152	0.21965	-7.65544	1.92645e-14	3.04349e-13
Ckb	13.2853	0.740871	0.0967999	7.65363	1.95382e-14	3.07878e-13
Rplp0	2.6769	1.30581	0.170632	7.65276	1.96711e-14	3.09174e-13
Atp6v1c1	4.1411	-1.43663	0.18783	-7.64855	2.03252e-14	3.18637e-13
Sez6l	2.12651	-1.92303	0.251614	-7.64281	2.12538e-14	3.32342e-13
Tmeff2	1.45611	1.45101	0.19002	7.63611	2.23883e-14	3.49189e-13
Atp5b	16.9758	-0.647552	0.085117	-7.60778	2.78847e-14	4.33809e-13
Ywhaq	7.22727	0.752084	0.0988653	7.60716	2.80194e-14	4.34799e-13
Sept2	0.888159	2.05001	0.269646	7.60259	2.90254e-14	4.49268e-13
Limch1	1.15429	1.95078	0.257612	7.57257	3.65909e-14	5.64941e-13
Skp1a	6.5915	-0.961556	0.12706	-7.56776	3.79708e-14	5.8477e-13
Grin1	2.68498	-1.74986	0.231721	-7.55156	4.30068e-14	6.60662e-13
Got1	5.79422	-1.19206	0.157942	-7.54745	4.43858e-14	6.80137e-13
Cystm1	1.74383	1.4003	0.185885	7.53315	4.95307e-14	7.57077e-13
Sdcbp	2.51201	-1.6214	0.215408	-7.52712	5.1873e-14	7.90902e-13
Llgl1	0.436028	2.52063	0.334988	7.52455	5.29019e-14	8.04583e-13
Adcy1	6.64792	-1.26331	0.168092	-7.5156	5.66527e-14	8.5949e-13
Megf10	0.559306	2.57428	0.342794	7.5097	5.92621e-14	8.96852e-13
Gabrg2	3.8004	-1.49473	0.199242	-7.50209	6.28098e-14	9.48195e-13
Cnr1	2.11721	-2.22871	0.297106	-7.50142	6.31322e-14	9.50715e-13
Tmem151a	2.27247	1.30775	0.174618	7.4892	6.92932e-14	1.04093e-12
Ttc3	13.0834	-0.809803	0.108237	-7.48179	7.33174e-14	1.09868e-12
Lgmn	2.0155	1.4097	0.188457	7.48023	7.41948e-14	1.10911e-12
Adssl1	0.469419	2.63198	0.353076	7.45442	9.0264e-14	1.34603e-12
Cd63	1.00996	2.05487	0.275973	7.44591	9.62774e-14	1.43221e-12
Actr3	2.93514	-1.30743	0.175622	-7.44458	9.72498e-14	1.44317e-12
Pkp4	2.20646	1.27361	0.171225	7.43824	1.02032e-13	1.51047e-12
Cplx2	4.34144	-1.6586	0.223534	-7.41992	1.17194e-13	1.73073e-12
Nbas	0.502874	2.5416	0.34353	7.39848	1.37749e-13	2.02939e-12
Ogfrl1	3.6796	-1.47664	0.199694	-7.3945	1.41936e-13	2.08606e-12
Ypel2	0.893239	2.23772	0.303099	7.38279	1.55003e-13	2.27263e-12
Rpl9	5.98833	0.893355	0.121121	7.37572	1.63463e-13	2.39095e-12
Prdm8	0.63528	-2.4639	0.334605	-7.3636	1.7901e-13	2.61209e-12
H3f3b	3.86516	1.02436	0.139503	7.34293	2.08975e-13	3.04208e-12
Abhd4	0.809764	2.04907	0.279176	7.33971	2.14056e-13	3.10865e-12
Cdk5r1	4.60429	-1.53844	0.20962	-7.3392	2.14869e-13	3.11306e-12
Ubb	28.7616	-0.397223	0.054155	-7.33493	2.21842e-13	3.20648e-12
Tsc22d1	4.55414	-1.22469	0.167109	-7.32868	2.32424e-13	3.35151e-12
Hopx	1.23468	1.55623	0.212391	7.32719	2.35037e-13	3.38121e-12
Cnn3	0.980531	1.85524	0.253255	7.32559	2.37858e-13	3.41377e-12
Sh3glb1	1.42251	1.51568	0.207024	7.3213	2.45588e-13	3.51645e-12
Ccp110	0.759215	2.71416	0.37102	7.31541	2.56606e-13	3.66562e-12
Gm42418	13.1405	1.91161	0.2615	7.31019	2.66768e-13	3.80192e-12
Npc2	1.03317	1.88359	0.258162	7.29615	2.96109e-13	4.21026e-12
Abl1	0.457741	2.48812	0.342307	7.26869	3.62985e-13	5.14916e-12
Rasd1	0.610139	-2.37439	0.327254	-7.2555	4.00186e-13	5.66375e-12
Ppp2r3a	0.595661	2.63339	0.363107	7.25239	4.09494e-13	5.78209e-12
Egr1	4.0977	-1.41813	0.195633	-7.24892	4.20101e-13	5.9182e-12
Elavl3	3.65851	1.54159	0.212688	7.2481	4.22648e-13	5.94039e-12
Eef1a2	9.52946	-1.04911	0.1449	-7.24024	4.47907e-13	6.28097e-12
Hivep2	1.71494	-1.88401	0.260229	-7.2398	4.49336e-13	6.28659e-12
Mdh1	15.5079	-0.686084	0.0949349	-7.22689	4.94168e-13	6.89804e-12
Trp53inp2	1.61868	1.42959	0.197827	7.22645	4.95799e-13	6.90505e-12
Taldo1	1.21654	2.22099	0.307816	7.2153	5.38158e-13	7.47795e-12
Dgkz	1.40946	-1.9976	0.276966	-7.21243	5.49603e-13	7.61966e-12
Pcdh20	0.526563	-2.33614	0.324338	-7.2028	5.89872e-13	8.15945e-12
Ptprn	3.46539	-1.68464	0.233939	-7.20121	5.96809e-13	8.23677e-12
Syt13	2.64154	-1.91719	0.266288	-7.19969	6.03513e-13	8.31053e-12
Dip2b	1.02964	1.73592	0.241473	7.18888	6.53232e-13	8.97497e-12
Fmnl2	0.838623	2.08411	0.290003	7.18653	6.64592e-13	9.11058e-12
Phyhip	2.18631	-1.91605	0.267028	-7.17545	7.20683e-13	9.8574e-12
Wnk1	1.77797	1.93324	0.269508	7.17321	7.32585e-13	9.99783e-12
Mid1ip1	1.75225	2.06178	0.28754	7.17042	7.47678e-13	1.01811e-11
Wdr89	3.96311	0.976537	0.136432	7.15766	8.20632e-13	1.11497e-11
Ndrg3	5.86287	-0.990171	0.138727	-7.13755	9.50056e-13	1.28795e-11
Prkcb	6.58074	-2.25553	0.316317	-7.13059	9.99364e-13	1.35179e-11
Mtpn	5.31633	-1.0496	0.147246	-7.12821	1.01682e-12	1.37237e-11
Amph	2.8671	-1.36924	0.192508	-7.11265	1.13837e-12	1.53304e-11
Rhou	0.557806	2.66736	0.375086	7.11133	1.14932e-12	1.54438e-11
Plxdc2	0.63116	2.30319	0.324218	7.10381	1.2136e-12	1.62718e-11
Dusp26	0.844118	2.6528	0.373538	7.10183	1.23117e-12	1.64713e-11
Fez1	2.128	1.74053	0.2453	7.09552	1.28867e-12	1.72029e-11
Fhl2	0.638503	-2.16595	0.305554	-7.08858	1.35493e-12	1.8048e-11
Snn	2.14729	-1.62037	0.228911	-7.07859	1.45627e-12	1.93558e-11
Npdc1	2.7415	-1.37982	0.195575	-7.05517	1.72391e-12	2.2823e-11
Rps23	2.94546	1.09944	0.155836	7.05511	1.7246e-12	2.2823e-11
Rpl19	3.92846	1.0663	0.151243	7.05022	1.78641e-12	2.35899e-11
Hspa12a	2.78154	-1.7761	0.251975	-7.04871	1.8058e-12	2.37945e-11
Agap1	1.68557	1.56822	0.222571	7.04595	1.842e-12	2.42193e-11
Rpl22	2.39974	1.17229	0.166702	7.03225	2.03223e-12	2.66061e-11
C1qc	0.751227	2.01672	0.286778	7.03234	2.03092e-12	2.66061e-11
Slc1a3	7.47688	0.882911	0.125573	7.03104	2.05006e-12	2.67822e-11
Fry	2.45708	-1.61089	0.229315	-7.0248	2.14373e-12	2.79461e-11
Kcnip2	1.39747	-2.03826	0.290381	-7.01924	2.23073e-12	2.90185e-11
Diras2	3.10741	-1.61962	0.230831	-7.01647	2.27549e-12	2.95378e-11
Rapgef2	1.38351	-1.81982	0.259431	-7.01465	2.30518e-12	2.98599e-11
Sema3e	0.562642	-2.26765	0.325376	-6.96933	3.18456e-12	4.11636e-11
Aldoc	12.7547	0.700943	0.100636	6.96512	3.28129e-12	4.23245e-11
Slc24a3	2.15925	-1.92141	0.276531	-6.94826	3.69821e-12	4.76018e-11
Napg	2.60872	-1.66677	0.239983	-6.94538	3.7744e-12	4.84805e-11
Ak3	0.720734	2.16544	0.312123	6.93778	3.98315e-12	5.10545e-11
Rpl23	6.10449	0.777232	0.11207	6.93524	4.05544e-12	5.18723e-11
Agpat4	0.5452	2.30529	0.332722	6.92859	4.25052e-12	5.42541e-11
Vamp3	0.563295	2.28198	0.329568	6.92417	4.38543e-12	5.58594e-11
Mmp17	1.40623	-1.93879	0.280196	-6.91941	4.53539e-12	5.76494e-11
Clstn1	10.1241	-0.815275	0.117964	-6.91124	4.80442e-12	6.09424e-11
Dclk1	5.55655	-1.13679	0.164583	-6.90706	4.94807e-12	6.26346e-11
Erc2	1.57337	-1.94164	0.281329	-6.90166	5.13986e-12	6.49278e-11
Gstm5	2.63295	1.18163	0.171596	6.88611	5.73378e-12	7.22811e-11
Hepacam	1.08981	2.31034	0.336468	6.86645	6.58186e-12	8.28014e-11
Nsg1	4.99567	-1.1364	0.16556	-6.86398	6.69697e-12	8.40766e-11
Gng3	5.45668	-1.20466	0.176119	-6.84007	7.91523e-12	9.91674e-11
Hpcal4	3.89561	-1.63794	0.239612	-6.83578	8.15616e-12	1.01977e-10
Ermp1	0.766998	1.85802	0.272434	6.82005	9.10089e-12	1.13557e-10
Wipf1	0.459197	2.30716	0.338368	6.8185	9.19968e-12	1.14556e-10
Add2	1.59976	-1.89238	0.277953	-6.80827	9.87778e-12	1.22749e-10
Sparc	9.64186	0.91293	0.134268	6.79929	1.05139e-11	1.3039e-10
Scn8a	2.18818	-1.78619	0.263023	-6.79101	1.11353e-11	1.37816e-10
Serpini1	3.64724	-1.32611	0.195284	-6.79066	1.1162e-11	1.37867e-10
Gaa	5.33009	-1.20202	0.177294	-6.77981	1.20337e-11	1.48334e-10
Cdk19	0.907686	1.6804	0.248003	6.77573	1.2378e-11	1.52271e-10
Uchl1	10.7415	-0.870798	0.128849	-6.75827	1.3965e-11	1.71449e-10
Anxa5	1.30392	1.69493	0.250808	6.75787	1.40035e-11	1.71578e-10
Prkca	1.37386	-1.68579	0.24956	-6.75502	1.42814e-11	1.74633e-10
Sptssa	0.820383	1.8285	0.271344	6.73867	1.59847e-11	1.95071e-10
Ptn	6.96398	0.787987	0.117319	6.71664	1.85963e-11	2.26489e-10
Prnp	12.0954	-0.629174	0.0940496	-6.68981	2.23456e-11	2.71612e-10
Cdk14	3.04987	-1.50232	0.224731	-6.68495	2.31004e-11	2.80229e-10
Nkain2	0.703602	1.8513	0.277005	6.68326	2.33679e-11	2.82914e-10
Map2	7.54345	-1.07207	0.160457	-6.68137	2.36726e-11	2.86036e-10
Bhlhe22	0.757792	-2.1137	0.316465	-6.67912	2.40382e-11	2.89881e-10
Dnaja1	5.64192	-0.903201	0.135236	-6.67871	2.41057e-11	2.90123e-10
Lurap1l	0.488402	-1.98276	0.29713	-6.67305	2.50545e-11	3.00949e-10
Wipi1	0.560263	1.99652	0.299281	6.67106	2.53962e-11	3.04456e-10
Dner	3.94734	-1.424	0.213698	-6.66361	2.67189e-11	3.19685e-10
Unc13c	1.10108	2.53354	0.380625	6.65627	2.80868e-11	3.35396e-10
Rdx	0.946139	2.05053	0.308133	6.65469	2.83889e-11	3.38342e-10
Snapin	0.883646	1.72957	0.260374	6.64265	3.08091e-11	3.66472e-10
C1qa	0.74015	2.21972	0.334298	6.63994	3.13816e-11	3.72557e-10
Cadm4	1.9536	1.7568	0.26482	6.63396	3.26793e-11	3.87212e-10
Zdhhc20	0.736449	1.98538	0.299609	6.62659	3.43533e-11	4.0626e-10
Basp1	14.0993	-0.628778	0.0950699	-6.61385	3.74441e-11	4.41956e-10
Trim2	5.08991	-0.780254	0.118168	-6.60291	4.03151e-11	4.74926e-10
Anks1b	5.5476	-0.880471	0.133406	-6.59991	4.114e-11	4.83712e-10
Map4k3	0.945745	-1.86526	0.282794	-6.59583	4.22873e-11	4.96247e-10
Trim9	2.89905	-1.44978	0.220093	-6.58712	4.48441e-11	5.24238e-10
B4galt6	2.16829	-1.7265	0.262101	-6.58714	4.48373e-11	5.24238e-10
Dpysl2	9.05484	0.610847	0.0927479	6.58609	4.51549e-11	5.26865e-10
Wdr47	1.95077	-1.77283	0.269888	-6.56877	5.07341e-11	5.90835e-10
Sub1	5.30059	-0.97303	0.148199	-6.56571	5.17842e-11	6.01917e-10
Sema6d	0.809542	2.09649	0.319504	6.56172	5.31917e-11	6.17105e-10
Ola1	2.80495	-1.30941	0.199594	-6.56038	5.36709e-11	6.21484e-10
Rab3c	3.62684	-1.72183	0.262513	-6.55901	5.41664e-11	6.26036e-10
Nsmf	4.19787	-1.24931	0.190616	-6.55407	5.59906e-11	6.45899e-10
Madd	1.52256	-1.79699	0.274236	-6.55271	5.65019e-11	6.50569e-10
Syngr3	3.15848	-1.43764	0.219584	-6.54712	5.86569e-11	6.74113e-10
Mkl2	2.3287	-1.65061	0.252159	-6.5459	5.91381e-11	6.78368e-10
Slmap	1.54514	-1.78013	0.272187	-6.54008	6.14859e-11	7.03978e-10
S100a13	0.612407	2.14117	0.327982	6.52832	6.65132e-11	7.60116e-10
Atp6v1d	4.76791	-1.07063	0.164592	-6.50477	7.78112e-11	8.87571e-10
Arpc2	3.27199	-1.06322	0.163603	-6.4988	8.09643e-11	9.21817e-10
Sh3bp1	3.43648	-1.48525	0.228948	-6.48729	8.7395e-11	9.93184e-10
Gng2	2.6442	-1.50507	0.232169	-6.48265	9.01261e-11	1.02232e-09
Ubc	8.55547	0.737202	0.113814	6.47726	9.34053e-11	1.05584e-09
Dpy19l1	0.68141	2.45136	0.378458	6.47722	9.34265e-11	1.05584e-09
Jam3	0.68466	2.16405	0.334137	6.47653	9.38541e-11	1.05872e-09
Tmem189	0.963771	1.47592	0.228	6.47336	9.58461e-11	1.0792e-09
Itpk1	0.514903	2.24478	0.346815	6.47254	9.63665e-11	1.08306e-09
Bok	1.24282	-1.84531	0.286153	-6.44868	1.12827e-10	1.26483e-09
Abhd17b	1.42996	1.25664	0.194872	6.44851	1.12954e-10	1.26483e-09
Sipa1l1	1.67924	-1.79599	0.278969	-6.43794	1.21103e-10	1.35361e-09
Mpp5	0.580601	2.0269	0.314886	6.43694	1.2191e-10	1.36014e-09
Myl12b	4.31617	-1.108	0.172398	-6.427	1.30143e-10	1.44935e-09
Slc4a10	3.02264	-1.52111	0.236787	-6.42395	1.32784e-10	1.47607e-09
Ppfia2	1.70248	-1.62154	0.252788	-6.41462	1.41173e-10	1.56649e-09
Syt4	3.33282	-1.72965	0.269713	-6.41293	1.42752e-10	1.58113e-09
Tomm70a	2.61804	-1.47549	0.230256	-6.40808	1.47368e-10	1.62931e-09
Kif13a	0.418771	2.29312	0.358025	6.40492	1.50447e-10	1.66035e-09
Arpc1b	0.490608	2.33648	0.366648	6.37254	1.85923e-10	2.04817e-09
Fis1	2.46298	1.07953	0.169467	6.37014	1.88861e-10	2.07679e-09
Arpc5	1.85938	-1.29597	0.203592	-6.36552	1.94632e-10	2.1364e-09
Brinp1	1.68835	-1.69236	0.266156	-6.35853	2.037e-10	2.23194e-09
Sept3	1.94233	-1.73511	0.274247	-6.32683	2.50251e-10	2.73709e-09
Actr3b	1.23936	-1.739	0.27508	-6.3218	2.58531e-10	2.8226e-09
P4hb	1.1381	1.5298	0.242868	6.2989	2.99773e-10	3.26705e-09
Rap1a	1.17661	1.25649	0.199559	6.29633	3.04781e-10	3.31572e-09
Dlg4	1.65998	-1.74128	0.276695	-6.29314	3.11108e-10	3.37853e-09
Rapgefl1	1.52621	-1.72386	0.274818	-6.27274	3.54747e-10	3.8456e-09
Ly86	0.50962	2.15356	0.343488	6.26967	3.6181e-10	3.91523e-09
Ctnna1	0.785718	1.96783	0.314153	6.26393	3.75382e-10	4.05492e-09
Mtus1	0.573219	2.43436	0.388751	6.262	3.80079e-10	4.09842e-09
Celf5	1.96105	-1.70636	0.272512	-6.26159	3.81063e-10	4.1018e-09
Kcnj3	1.80267	-1.6236	0.259466	-6.25747	3.91265e-10	4.20421e-09
Appl2	1.11139	1.55132	0.24806	6.25381	4.00552e-10	4.28892e-09
C1qb	0.78262	1.84538	0.295081	6.25383	4.0051e-10	4.28892e-09
Mapk3	1.26895	2.04373	0.327006	6.24981	4.10959e-10	4.39267e-09
Tuba4a	4.59985	-1.15143	0.184398	-6.24427	4.2578e-10	4.54314e-09
Cdk5r2	1.93568	-1.71825	0.275255	-6.2424	4.30898e-10	4.58974e-09
Syt7	5.49247	-1.13009	0.181054	-6.24172	4.32785e-10	4.60182e-09
Csf1r	0.734787	1.99081	0.319124	6.23837	4.42157e-10	4.69332e-09
Mpped1	1.12474	-1.8611	0.298862	-6.22729	4.74574e-10	5.02867e-09
Nfasc	1.39086	1.3451	0.216044	6.22604	4.78387e-10	5.06031e-09
Ankrd13a	0.64356	1.93185	0.311316	6.20543	5.45483e-10	5.76008e-09
Prkcg	1.22323	-1.95541	0.315411	-6.19958	5.66135e-10	5.96785e-09
Camkv	2.32282	-2.02949	0.327544	-6.19607	5.78898e-10	6.09188e-09
Elmo1	2.71416	1.32985	0.214811	6.19077	5.98699e-10	6.28942e-09
Kctd12	1.28993	-1.7452	0.282087	-6.18676	6.1413e-10	6.44047e-09
Rpl8	5.07731	0.807745	0.130644	6.18281	6.29717e-10	6.59262e-09
Metrn	0.57997	2.02525	0.328063	6.17337	6.68515e-10	6.98684e-09
Bpgm	0.936485	1.43694	0.233207	6.16164	7.1994e-10	7.51146e-09
Syne1	3.13907	-1.35017	0.219468	-6.152	7.6511e-10	7.96913e-09
Grm5	1.72574	-2.01803	0.328174	-6.14928	7.78362e-10	8.09338e-09
Atp5a1	15.508	-0.50711	0.0824767	-6.14852	7.82069e-10	8.11812e-09
Ttll7	4.85562	0.738841	0.120469	6.13302	8.6226e-10	8.93535e-09
Ptprj	0.924568	-1.79499	0.292739	-6.13172	8.69325e-10	8.99332e-09
Frmd5	0.500399	2.18243	0.356329	6.12477	9.08165e-10	9.37926e-09
Ociad1	6.24251	-0.775313	0.126607	-6.12376	9.13901e-10	9.42258e-09
Pgm2l1	4.35123	-1.95065	0.318761	-6.11946	9.38927e-10	9.66431e-09
Fgf1	0.829127	2.01936	0.330284	6.11402	9.71536e-10	9.98314e-09
Arhgap12	0.705823	-1.93237	0.316121	-6.11277	9.79138e-10	1.00444e-08
Camkk2	1.90196	-1.74422	0.285667	-6.10576	1.0231e-09	1.04778e-08
Rab33b	0.763112	1.64667	0.27027	6.09268	1.11035e-09	1.13523e-08
Trp53bp2	0.499463	1.97403	0.324022	6.09225	1.11335e-09	1.13639e-08
Rps2	3.85072	0.836576	0.137355	6.09063	1.12471e-09	1.14608e-08
Wbscr17	0.664486	-1.77552	0.291559	-6.08975	1.13084e-09	1.15041e-08
Eml1	0.751826	1.81626	0.298842	6.07765	1.21955e-09	1.23859e-08
Tspyl1	4.26121	-0.919274	0.151303	-6.07573	1.23429e-09	1.25148e-08
Atp6v1a	8.75772	-0.689337	0.113472	-6.07492	1.24046e-09	1.25566e-08
Il1rap	0.503762	2.11124	0.347792	6.07042	1.27578e-09	1.28928e-08
3110035E14Rik	2.7382	-1.32163	0.21793	-6.06449	1.32373e-09	1.33553e-08
Gucy1b3	2.12357	-1.59278	0.262755	-6.06184	1.34574e-09	1.3555e-08
Grin2b	2.83808	-1.86001	0.307601	-6.04681	1.47739e-09	1.48565e-08
Spin1	2.20509	-1.27732	0.211288	-6.04539	1.4905e-09	1.49638e-08
Sv2b	2.62371	-2.09508	0.347712	-6.02534	1.68751e-09	1.69139e-08
Pttg1ip	0.869442	1.69787	0.282345	6.01347	1.81596e-09	1.81715e-08
1810037I17Rik	1.72923	1.15149	0.191495	6.01314	1.81958e-09	1.8178e-08
Crmp1	1.84003	-1.57681	0.262445	-6.00815	1.87655e-09	1.87054e-08
Pcdh1	0.80315	-1.76725	0.294151	-6.00798	1.87849e-09	1.87054e-08
Neurl1a	1.20934	-1.77274	0.295393	-6.00132	1.95725e-09	1.94579e-08
Usp33	2.68522	-1.26705	0.211268	-5.99736	2.00552e-09	1.99054e-08
Hexb	1.71561	1.30887	0.218395	5.99315	2.05813e-09	2.03945e-08
Map6d1	0.584544	1.69605	0.283099	5.99101	2.08547e-09	2.06319e-08
Dbn1	1.61007	-1.64381	0.274471	-5.989	2.11129e-09	2.08537e-08
Rnf14	4.69188	-0.947369	0.158371	-5.98196	2.20467e-09	2.17058e-08
Atp1b3	1.45452	1.82216	0.304597	5.9822	2.20143e-09	2.17058e-08
Chrm1	0.915548	-1.73426	0.29026	-5.97484	2.3031e-09	2.26385e-08
Tyrobp	0.590226	2.71297	0.454207	5.97298	2.32961e-09	2.28623e-08
Spred2	1.04045	-1.67627	0.28086	-5.96834	2.39673e-09	2.34834e-08
Hcn1	1.11195	-1.70824	0.286329	-5.96602	2.43114e-09	2.37723e-08
Gnai2	2.8389	1.5084	0.252841	5.96583	2.434e-09	2.37723e-08
Cox6a1	15.5594	0.467103	0.0784023	5.95777	2.55698e-09	2.49336e-08
Herc3	1.39053	-1.68243	0.282426	-5.95707	2.56803e-09	2.50015e-08
Noct	1.13511	-1.67898	0.282223	-5.94911	2.69603e-09	2.62059e-08
Prkar1b	5.18042	-1.08386	0.182576	-5.93648	2.91207e-09	2.82609e-08
Hadh	0.389612	2.15622	0.363276	5.93548	2.92996e-09	2.83895e-08
Slitrk5	1.10028	-1.70258	0.28691	-5.93419	2.95296e-09	2.85671e-08
Sult4a1	1.94264	-1.65231	0.278748	-5.92762	3.07363e-09	2.96875e-08
Rpl32	8.30663	0.611282	0.103262	5.91974	3.22443e-09	3.10949e-08
Lamp2	0.942532	1.95969	0.331508	5.91144	3.39134e-09	3.2653e-08
Tmem256	3.13345	0.933269	0.157892	5.91082	3.40412e-09	3.27245e-08
Malat1	1.64959	1.68687	0.285854	5.90118	3.60919e-09	3.46414e-08
Tmod1	0.526668	2.04488	0.347262	5.88858	3.89528e-09	3.73287e-08
Bcl11b	1.09373	-1.75375	0.298251	-5.88011	4.09985e-09	3.92277e-08
Dlg1	1.36137	1.458	0.248113	5.87638	4.19348e-09	4.00608e-08
Pacsin1	3.37773	-1.16063	0.19772	-5.87007	4.35612e-09	4.15497e-08
Gabra5	0.800348	-2.03687	0.347365	-5.86378	4.52434e-09	4.3087e-08
Paqr4	0.607793	1.975	0.336924	5.86185	4.57728e-09	4.35233e-08
Rasgef1a	2.09166	-1.87258	0.319616	-5.85885	4.66091e-09	4.42497e-08
Camta1	4.24004	-1.11431	0.190243	-5.8573	4.70453e-09	4.45945e-08
Rpl35	5.10127	0.741714	0.126768	5.85094	4.88816e-09	4.62635e-08
Nr4a3	0.47109	-1.78981	0.306017	-5.84874	4.95322e-09	4.68067e-08
Arf1	5.34447	-0.725557	0.124148	-5.84432	5.0865e-09	4.79921e-08
Nedd4l	1.19765	-1.71438	0.293413	-5.84291	5.12965e-09	4.83246e-08
Rpl28	1.99623	1.50943	0.259111	5.82542	5.69695e-09	5.35864e-08
Rpl23a	5.34148	0.745333	0.127984	5.82364	5.7578e-09	5.40755e-08
Wdr7	1.93539	-1.37799	0.23702	-5.8138	6.10688e-09	5.7266e-08
Clvs2	0.74842	-1.75096	0.301253	-5.81227	6.16315e-09	5.77052e-08
Dazap2	2.39936	0.930349	0.160497	5.79666	6.76489e-09	6.32424e-08
Stk25	1.97425	-1.21659	0.209895	-5.79618	6.78442e-09	6.33282e-08
Pdgfa	1.099	1.47628	0.254834	5.79309	6.91037e-09	6.44055e-08
Cntnap2	1.62856	-1.62939	0.281294	-5.79247	6.93584e-09	6.45444e-08
Lrfn5	0.994821	-1.71345	0.29589	-5.79083	7.00412e-09	6.50808e-08
Smdt1	2.87518	0.877788	0.151834	5.78123	7.41564e-09	6.88001e-08
Gpx4	1.87839	1.24209	0.215283	5.76958	7.94709e-09	7.36189e-08
Ube2d3	5.03742	-0.794667	0.137861	-5.76426	8.20168e-09	7.58625e-08
Ankrd40	1.38236	1.32295	0.229613	5.76166	8.32902e-09	7.6924e-08
Itgb1	0.497689	2.22536	0.386577	5.75657	8.58405e-09	7.91597e-08
Scp2	1.89739	1.09244	0.189844	5.75443	8.69326e-09	8.0046e-08
Abcg1	0.818252	1.39269	0.242087	5.75285	8.77538e-09	8.06807e-08
Cnrip1	1.38259	-1.54851	0.269286	-5.75044	8.90134e-09	8.17159e-08
Endod1	1.13491	1.71519	0.298301	5.74987	8.9314e-09	8.18689e-08
Fermt2	0.645004	1.86483	0.324872	5.7402	9.45668e-09	8.65541e-08
Calm3	9.9642	-1.80995	0.315446	-5.73775	9.59436e-09	8.7683e-08
Cpeb2	1.53058	1.19148	0.207746	5.73527	9.73551e-09	8.88402e-08
Ptprf	0.986046	1.79121	0.312516	5.73158	9.94972e-09	9.06596e-08
Grina	5.61133	-0.88469	0.154734	-5.71749	1.0811e-08	9.83608e-08
Plxna4	1.07026	-1.6488	0.288853	-5.70808	1.14254e-08	1.03797e-07
Hsd17b11	0.951812	1.47191	0.258459	5.69492	1.2343e-08	1.11966e-07
Nbea	4.23941	-0.863422	0.151767	-5.68913	1.27688e-08	1.15657e-07
Tenm2	1.19139	-1.64183	0.288813	-5.68476	1.30999e-08	1.1848e-07
Slitrk1	1.42154	-1.6352	0.287798	-5.68176	1.33313e-08	1.20396e-07
Dynll1	3.17558	-1.02629	0.180774	-5.67718	1.36937e-08	1.23303e-07
Atp2b2	4.59725	-1.15252	0.203005	-5.67732	1.36822e-08	1.23303e-07
Fscn1	2.30836	1.08807	0.191677	5.67654	1.37444e-08	1.23579e-07
Sowaha	1.27174	-1.55619	0.274254	-5.67429	1.39263e-08	1.2503e-07
Hsph1	4.15386	-1.02022	0.179885	-5.6715	1.41553e-08	1.269e-07
Tyro3	0.930776	1.5084	0.266103	5.66849	1.44059e-08	1.28957e-07
Mff	5.57402	-0.718526	0.126826	-5.66546	1.46632e-08	1.31069e-07
Dbndd2	0.498117	1.88731	0.333647	5.6566	1.54403e-08	1.37813e-07
Arl15	0.553255	-1.76564	0.312248	-5.65461	1.56199e-08	1.39213e-07
Tkt	0.899146	1.68626	0.298263	5.6536	1.57123e-08	1.39832e-07
Ano3	1.05446	-1.73734	0.307494	-5.65	1.60452e-08	1.42588e-07
Gm15800	3.24935	-1.12291	0.198935	-5.64462	1.6555e-08	1.46904e-07
Mal2	2.1362	-1.35884	0.241057	-5.63701	1.73024e-08	1.53314e-07
Vstm2l	2.17668	-1.63575	0.29053	-5.63024	1.79961e-08	1.5923e-07
Plpp6	0.980038	-1.63986	0.29131	-5.62925	1.80997e-08	1.59915e-07
Cntnap1	1.75738	-1.58821	0.28226	-5.62675	1.83635e-08	1.62012e-07
Gabbr1	6.34155	-0.795562	0.141409	-5.62597	1.84467e-08	1.62278e-07
Rgs14	0.418002	-2.03703	0.362076	-5.62598	1.84458e-08	1.62278e-07
Map4k4	0.719035	1.73667	0.308923	5.62171	1.8908e-08	1.66097e-07
Prickle2	1.48562	-1.40223	0.249484	-5.62053	1.90372e-08	1.66992e-07
Arhgdia	2.24453	1.0619	0.188948	5.62008	1.90868e-08	1.67187e-07
Kif1b	8.54653	0.504042	0.0899591	5.60302	2.10653e-08	1.84254e-07
Sox9	0.762231	1.81436	0.324583	5.58982	2.27309e-08	1.98538e-07
Pfkl	1.41783	-1.52868	0.273807	-5.58305	2.36331e-08	2.06124e-07
Pogk	0.599743	1.74147	0.311963	5.58228	2.37382e-08	2.06745e-07
Rasgrf1	3.33383	-1.70956	0.306642	-5.5751	2.47394e-08	2.15159e-07
Fryl	0.585633	1.86043	0.333769	5.57399	2.48969e-08	2.16221e-07
Tmem50a	1.58667	1.14143	0.205098	5.5653	2.61706e-08	2.2696e-07
Aes	5.39045	0.746437	0.134133	5.5649	2.62303e-08	2.27156e-07
Cab39	2.23319	-1.18622	0.213192	-5.56408	2.63542e-08	2.27906e-07
Hdac2	1.42679	-1.4465	0.260233	-5.55849	2.72122e-08	2.34993e-07
Nceh1	1.94661	-1.45656	0.262275	-5.55357	2.79896e-08	2.41366e-07
Rpl7	4.60116	0.674022	0.121608	5.54256	2.98089e-08	2.56692e-07
Slc24a2	4.93639	-0.779764	0.140818	-5.53739	3.07007e-08	2.64e-07
H2-K1	0.440156	2.1586	0.390152	5.53272	3.15308e-08	2.70757e-07
Ddrgk1	0.842959	1.54228	0.278772	5.53241	3.15855e-08	2.70847e-07
Rpsa	3.35103	1.38325	0.250093	5.53094	3.18516e-08	2.72746e-07
Atp5f1	9.50575	-0.555464	0.100565	-5.52341	3.32482e-08	2.84307e-07
Ftl1	0.963256	1.98842	0.360181	5.52062	3.37813e-08	2.88462e-07
Pde1a	1.46901	-1.5957	0.28912	-5.51914	3.40669e-08	2.90495e-07
Cacna2d3	0.883907	-1.73706	0.314751	-5.51885	3.41229e-08	2.90568e-07
Ube2d1	0.848125	1.51368	0.274592	5.51249	3.5379e-08	3.00844e-07
Ppp1r9a	4.05578	-1.0056	0.182492	-5.51041	3.58001e-08	3.04003e-07
Wfs1	1.72614	-1.66202	0.301644	-5.50989	3.59064e-08	3.04482e-07
Rack1	4.37124	0.791974	0.143917	5.50298	3.73432e-08	3.16228e-07
Gkap1	0.430784	2.0966	0.381015	5.50268	3.74059e-08	3.1632e-07
Map2k4	2.59453	-1.23389	0.224729	-5.49059	4.00582e-08	3.38282e-07
Pdpk1	1.84695	-1.30409	0.237556	-5.48962	4.02797e-08	3.39683e-07
Ptpn3	1.51334	-1.62977	0.296929	-5.48877	4.04742e-08	3.40853e-07
Rps26	4.65943	0.781133	0.142555	5.47951	4.26501e-08	3.58558e-07
Ankib1	1.11341	1.30822	0.238756	5.47933	4.26938e-08	3.58558e-07
Akap11	2.74705	-1.11886	0.204238	-5.47819	4.297e-08	3.60382e-07
Dab1	0.821212	-1.65756	0.302597	-5.47779	4.30674e-08	3.60704e-07
Msi2	1.49157	1.3959	0.254849	5.47735	4.31733e-08	3.61097e-07
Aldh1a1	1.01666	1.46019	0.26721	5.46459	4.63971e-08	3.8753e-07
Dync1i1	1.58189	-1.47414	0.26997	-5.46039	4.75084e-08	3.9627e-07
Itgav	1.71845	1.28358	0.235467	5.45122	5.00258e-08	4.167e-07
Sucla2	3.34701	-0.982366	0.18057	-5.44035	5.31745e-08	4.42325e-07
Asrgl1	2.12549	1.04954	0.193109	5.43499	5.4799e-08	4.55219e-07
Sys1	1.42993	1.16146	0.214269	5.42056	5.94129e-08	4.92877e-07
Cobl	0.966892	1.8568	0.342663	5.41873	6.00242e-08	4.97274e-07
Slc17a7	4.16789	-1.73582	0.320555	-5.41503	6.12782e-08	5.06975e-07
Tubb5	6.11476	-0.824287	0.152469	-5.40625	6.43575e-08	5.31732e-07
Snph	2.09879	-1.4121	0.261368	-5.40273	6.56348e-08	5.41553e-07
Fam188a	1.13016	-1.41538	0.26279	-5.38598	7.20521e-08	5.93702e-07
Snx30	0.881129	1.31309	0.243942	5.3828	7.3337e-08	6.03476e-07
Skil	1.10852	-1.47606	0.274295	-5.38127	7.39611e-08	6.07793e-07
Sun2	0.734604	1.84611	0.343302	5.37751	7.55249e-08	6.19811e-07
Tshz1	0.845783	1.94326	0.36141	5.37688	7.5786e-08	6.2112e-07
Kcnq5	1.01465	-1.57702	0.293397	-5.37502	7.65761e-08	6.26755e-07
Hsd17b4	1.08614	1.32725	0.24727	5.3676	7.97909e-08	6.52195e-07
Cttnbp2	1.53997	-1.44428	0.269272	-5.36364	8.156e-08	6.65474e-07
Mt2	2.77612	1.47782	0.275533	5.36348	8.16333e-08	6.65474e-07
Npy2r	0.525041	-2.01776	0.376323	-5.36177	8.24116e-08	6.70925e-07
Epdr1	3.16803	-0.869356	0.162186	-5.36025	8.31051e-08	6.75671e-07
Inf2	1.38636	1.18624	0.221491	5.35571	8.52199e-08	6.91945e-07
Mast4	0.565761	1.73442	0.324174	5.35026	8.78273e-08	7.11875e-07
Apoe	16.3214	1.56227	0.292008	5.3501	8.79073e-08	7.11875e-07
Pon2	1.14115	1.41884	0.265256	5.34893	8.84757e-08	7.15529e-07
Tmeff1	1.67216	0.960588	0.179715	5.34507	9.03832e-08	7.29991e-07
Fam134b	1.32664	1.26538	0.237135	5.33612	9.49549e-08	7.65903e-07
Mt1	7.49975	1.54657	0.289904	5.33475	9.5674e-08	7.70686e-07
Rida	1.15361	1.30298	0.244289	5.33378	9.61905e-08	7.73827e-07
Gda	2.41241	-1.51589	0.284441	-5.32939	9.85452e-08	7.91729e-07
Apbb2	0.894825	1.42195	0.267013	5.32541	1.00728e-07	8.08204e-07
Anxa7	1.58665	-1.3216	0.24841	-5.32022	1.03642e-07	8.30494e-07
Ugcg	1.73735	-1.43336	0.269436	-5.31983	1.03864e-07	8.3118e-07
Fam19a1	0.591708	-1.66536	0.313358	-5.31458	1.06906e-07	8.54411e-07
Slc20a2	0.471162	2.03927	0.384435	5.3046	1.12923e-07	9.01321e-07
Cdc37l1	0.503356	1.76699	0.333363	5.3005	1.15486e-07	9.20579e-07
Sec14l1	1.11991	-1.4974	0.282566	-5.2993	1.16248e-07	9.2544e-07
Cdk17	1.65757	-1.39896	0.264141	-5.29626	1.18199e-07	9.39644e-07
Klc1	6.1992	-0.709325	0.133935	-5.29604	1.18339e-07	9.39644e-07
Rps9	4.48617	1.34011	0.253062	5.2956	1.18627e-07	9.40706e-07
Uhmk1	3.58003	-0.877139	0.166041	-5.28266	1.27324e-07	1.00836e-06
Ube2b	3.80119	-0.835712	0.158394	-5.27616	1.31922e-07	1.04343e-06
Senp2	1.4837	-1.4703	0.278999	-5.26993	1.36473e-07	1.07803e-06
Bdnf	0.755022	-1.60766	0.305091	-5.26945	1.36836e-07	1.0795e-06
Plxna1	0.47958	-1.6386	0.311871	-5.25411	1.48745e-07	1.17194e-06
Rab15	1.23927	-1.50612	0.286971	-5.24834	1.53473e-07	1.20764e-06
Rab2a	6.6312	-0.621633	0.118458	-5.2477	1.54009e-07	1.2103e-06
Crym	0.685129	-2.01598	0.384707	-5.2403	1.60318e-07	1.25826e-06
Fam102a	0.704753	1.51565	0.289261	5.23974	1.60804e-07	1.26046e-06
Tprkb	0.816913	1.60961	0.307549	5.23366	1.66188e-07	1.30099e-06
Usmg5	9.10109	-0.569504	0.108898	-5.22972	1.69764e-07	1.32559e-06
Cnksr2	1.61271	-1.72979	0.330753	-5.22986	1.6964e-07	1.32559e-06
Id3	0.759954	1.77321	0.339616	5.22122	1.77744e-07	1.38613e-06
Gm11808	2.35126	0.862717	0.165454	5.21425	1.84564e-07	1.43749e-06
Wasf2	0.373808	1.97803	0.380144	5.20337	1.95705e-07	1.52231e-06
Stxbp5	1.15266	-1.47089	0.282755	-5.20201	1.97143e-07	1.53156e-06
Susd4	1.84795	-1.43145	0.275362	-5.19841	2.00996e-07	1.5595e-06
Hcn2	1.86055	1.17683	0.226524	5.19514	2.04566e-07	1.58519e-06
Fndc5	1.30887	-1.47855	0.284647	-5.19432	2.05467e-07	1.59016e-06
Elavl2	2.65986	-1.31754	0.25377	-5.19186	2.08202e-07	1.60929e-06
Rabgap1l	1.78299	-1.23258	0.237468	-5.19052	2.09704e-07	1.61885e-06
Gm10269	2.52972	0.943751	0.182219	5.17923	2.22808e-07	1.71785e-06
Entpd5	0.409743	1.86177	0.35969	5.17604	2.26644e-07	1.74522e-06
B3galt5	0.503921	1.64775	0.318375	5.17548	2.27325e-07	1.74826e-06
Trnp1	4.02552	-0.91326	0.176549	-5.17285	2.30544e-07	1.77079e-06
Celf3	0.880549	-1.5882	0.307872	-5.15863	2.48765e-07	1.90626e-06
Arhgef4	2.24934	-1.17421	0.227622	-5.1586	2.48805e-07	1.90626e-06
Rnf157	1.63942	-1.42366	0.276505	-5.14877	2.62197e-07	2.00635e-06
Rpl21	3.54502	0.747322	0.145195	5.14701	2.64669e-07	2.02273e-06
Nol4	1.0363	-1.54604	0.300436	-5.14598	2.66125e-07	2.03132e-06
Ssfa2	0.806002	1.36761	0.266419	5.13331	2.84687e-07	2.17029e-06
Stmn2	6.61366	-0.744351	0.145034	-5.13224	2.86321e-07	2.17733e-06
Rimbp2	0.688091	-1.54628	0.301278	-5.1324	2.86078e-07	2.17733e-06
Tnfrsf21	1.08779	-1.46612	0.286007	-5.12617	2.95703e-07	2.24588e-06
Tbc1d16	0.605013	1.83605	0.358519	5.12121	3.03584e-07	2.30287e-06
Rbfox3	2.46074	-1.27207	0.248838	-5.11204	3.18696e-07	2.41451e-06
Rab40b	0.879367	-1.58641	0.310431	-5.11033	3.21591e-07	2.43342e-06
Rhobtb3	0.397675	1.97159	0.386168	5.10552	3.29895e-07	2.49317e-06
Gng12	0.917386	1.25372	0.245747	5.10168	3.3666e-07	2.54116e-06
Tcaf1	2.39229	-1.21922	0.239335	-5.0942	3.50226e-07	2.6403e-06
Unc80	3.66884	-0.978469	0.192276	-5.08887	3.60202e-07	2.71216e-06
Rpl18	2.37871	1.31714	0.258959	5.08627	3.65174e-07	2.74622e-06
Tmcc2	2.15802	0.906624	0.178326	5.08408	3.69406e-07	2.77463e-06
Camkk1	1.30474	-1.40149	0.275721	-5.083	3.71528e-07	2.78715e-06
Rpl36	2.50547	0.939586	0.184901	5.08156	3.74344e-07	2.80483e-06
Stard3	0.519141	1.63416	0.321924	5.07622	3.85019e-07	2.88128e-06
Dmtn	2.23699	-1.35668	0.267367	-5.07421	3.89116e-07	2.90838e-06
Bex2	5.0394	-1.68872	0.333056	-5.07038	3.97027e-07	2.96388e-06
Ube2e1	2.64427	-1.00522	0.198399	-5.06664	4.04897e-07	3.01895e-06
Aplp1	8.05798	1.30928	0.258494	5.06502	4.08353e-07	3.04101e-06
Agtpbp1	2.82648	-0.995436	0.196824	-5.0575	4.2478e-07	3.15949e-06
Cdc40	0.468871	-1.61304	0.319355	-5.05094	4.39631e-07	3.26599e-06
Ctsd	2.16599	1.37044	0.271397	5.04958	4.42789e-07	3.28545e-06
Pcdh9	2.02899	0.961743	0.19074	5.04217	4.60277e-07	3.40694e-06
Rps3	5.93295	1.36785	0.271281	5.04221	4.60193e-07	3.40694e-06
Samd4	0.690567	1.71018	0.339319	5.04004	4.65445e-07	3.44103e-06
Adgrb2	2.06123	-1.3158	0.261544	-5.03088	4.88235e-07	3.60515e-06
Fabp3	1.09988	-1.47106	0.292433	-5.03042	4.8941e-07	3.60947e-06
Gm14305	1.22398	-1.33117	0.265236	-5.01883	5.19874e-07	3.82953e-06
Ybx1	1.81023	0.906625	0.180705	5.01714	5.24451e-07	3.8586e-06
Fgf13	2.21941	-1.61312	0.321647	-5.0152	5.29795e-07	3.89323e-06
Smim13	2.96637	-0.974308	0.194434	-5.011	5.41474e-07	3.97428e-06
Gm20594	2.33847	0.939876	0.187581	5.0105	5.42878e-07	3.9798e-06
Ap1ar	1.09608	-1.41273	0.281967	-5.01026	5.43569e-07	3.9801e-06
Cd81	7.0676	1.36539	0.272559	5.00952	5.45657e-07	3.99061e-06
Srgap3	1.38265	-1.37992	0.275556	-5.00776	5.50682e-07	4.02254e-06
Atl1	2.05994	-1.23288	0.246486	-5.00183	5.67897e-07	4.14334e-06
Gm12184	0.939689	1.51201	0.302379	5.00039	5.72157e-07	4.16945e-06
Dusp3	1.74436	0.898185	0.179723	4.99761	5.80451e-07	4.22486e-06
Rpl11	7.39902	0.527556	0.10575	4.98872	6.0782e-07	4.4188e-06
Rprml	0.656388	-1.54643	0.310097	-4.98693	6.13461e-07	4.45452e-06
Atraid	0.812798	1.60411	0.32169	4.9865	6.14839e-07	4.45922e-06
Ube2n	2.35554	-1.04161	0.208965	-4.98464	6.20765e-07	4.49687e-06
Kpna1	1.56971	-1.31638	0.264222	-4.98211	6.28951e-07	4.55078e-06
Arhgef3	0.923319	-1.42451	0.286327	-4.97513	6.52051e-07	4.71234e-06
Nmnat2	2.40937	-1.2396	0.249467	-4.96898	6.73077e-07	4.85855e-06
Urm1	0.794605	1.40955	0.284216	4.95945	7.06943e-07	5.09699e-06
Asph	1.08985	-1.41628	0.286052	-4.95112	7.37878e-07	5.31376e-06
Epas1	2.04226	0.981737	0.198349	4.94954	7.43891e-07	5.35077e-06
Pink1	5.76533	0.611658	0.123667	4.94599	7.57569e-07	5.43636e-06
2510009E07Rik	0.796378	1.33225	0.269355	4.94608	7.57219e-07	5.43636e-06
Rtkn	0.575175	1.57005	0.317456	4.94574	7.5855e-07	5.43702e-06
Pex5l	2.11005	0.787651	0.159458	4.93956	7.82992e-07	5.60563e-06
2310022B05Rik	0.915174	1.70641	0.345484	4.93918	7.84506e-07	5.60991e-06
Crim1	2.04236	-1.16294	0.235668	-4.93464	8.02995e-07	5.73541e-06
Pex2	0.601415	1.52197	0.308521	4.93312	8.09273e-07	5.77351e-06
Pgk1-rs7	4.63764	-0.727035	0.147498	-4.92912	8.26014e-07	5.88607e-06
Pfdn5	2.90148	0.824855	0.167376	4.92816	8.30071e-07	5.90455e-06
Pdhb	2.62956	-1.0179	0.206553	-4.92805	8.30538e-07	5.90455e-06
Kif2a	1.59263	-1.24444	0.25278	-4.92301	8.52215e-07	6.05161e-06
Dtna	0.548525	1.64675	0.334602	4.92153	8.58689e-07	6.09052e-06
Lrrn1	0.924318	1.08414	0.220323	4.92068	8.62431e-07	6.10997e-06
Slc2a1	1.17464	1.2427	0.252761	4.91651	8.81003e-07	6.23432e-06
Galnt16	1.69255	-1.2213	0.248895	-4.90688	9.25387e-07	6.54083e-06
Uhrf1bp1l	1.17993	-1.3922	0.284243	-4.89793	9.68524e-07	6.83782e-06
Kctd3	1.07574	1.08975	0.222579	4.89601	9.78032e-07	6.89698e-06
Ube2w	1.19892	-1.35809	0.277629	-4.89173	9.99526e-07	7.04044e-06
Ap2m1	4.19423	-0.811046	0.165828	-4.8909	1.00376e-06	7.06211e-06
Rnf187	5.50533	-0.716751	0.146641	-4.88778	1.01981e-06	7.16682e-06
Rpl12	4.85989	0.627613	0.128413	4.88744	1.02154e-06	7.17072e-06
Nkiras1	1.54018	-1.36111	0.278911	-4.88007	1.06046e-06	7.43538e-06
Acadl	0.556199	1.75639	0.359993	4.87897	1.0664e-06	7.46847e-06
Bhlhe40	1.78301	-1.33357	0.27338	-4.87809	1.07121e-06	7.49354e-06
Akap6	2.05099	-1.22881	0.252189	-4.87256	1.10159e-06	7.6973e-06
Tmem59	2.83386	0.824603	0.169263	4.87173	1.10627e-06	7.72119e-06
Nt5dc3	1.49782	-1.18161	0.242596	-4.87071	1.112e-06	7.75232e-06
Meg3	5.24991	-0.772151	0.158772	-4.86328	1.15459e-06	8.04003e-06
G3bp2	4.52941	-0.764487	0.157256	-4.86142	1.16544e-06	8.10636e-06
Rnaset2a	0.670711	1.53499	0.316042	4.85692	1.19226e-06	8.28352e-06
Aqp4	1.67567	1.10603	0.227789	4.8555	1.20085e-06	8.33368e-06
Nrcam	2.43842	-1.148	0.236833	-4.84731	1.25147e-06	8.67516e-06
Ctsa	0.872584	1.28829	0.265835	4.84622	1.25839e-06	8.71325e-06
Dkk3	1.46721	-1.6696	0.345371	-4.83421	1.33673e-06	9.24519e-06
Taf13	0.561009	1.52808	0.316232	4.83216	1.35063e-06	9.33077e-06
Gabarap	3.06632	0.78056	0.161556	4.83152	1.35498e-06	9.35028e-06
Adap1	1.57016	1.10312	0.228364	4.83051	1.36187e-06	9.38168e-06
Rps7	4.57248	0.642106	0.13293	4.8304	1.3626e-06	9.38168e-06
Necap2	0.495348	1.70921	0.354047	4.82764	1.38161e-06	9.5019e-06
A830039N20Rik	0.626216	-1.63933	0.339603	-4.82719	1.3847e-06	9.51239e-06
Ncoa1	2.03138	-1.11769	0.232118	-4.81518	1.47064e-06	1.00914e-05
Sez6	1.98588	-1.03893	0.216214	-4.80511	1.54665e-06	1.06012e-05
Kif1c	0.747678	1.41147	0.293912	4.80237	1.56796e-06	1.07352e-05
Rps18	1.67713	0.922374	0.192107	4.80135	1.57599e-06	1.07781e-05
Cipc	1.64326	0.964203	0.201042	4.79602	1.61847e-06	1.105e-05
Gm10073	4.85654	1.35324	0.282166	4.79591	1.61936e-06	1.105e-05
Ppp1cb	6.39904	-0.58593	0.122428	-4.78592	1.70206e-06	1.16013e-05
Vezf1	0.691089	1.55535	0.32507	4.78466	1.71278e-06	1.16355e-05
Nfic	2.07118	0.969327	0.202589	4.7847	1.71241e-06	1.16355e-05
H3f3a	1.56175	0.930174	0.194398	4.78491	1.71067e-06	1.16355e-05
Matr3	6.59489	-0.626386	0.130975	-4.78247	1.73156e-06	1.175e-05
Clmn	1.19332	1.18011	0.246772	4.78218	1.73402e-06	1.17537e-05
Rplp1	13.2742	1.40865	0.295011	4.77489	1.79804e-06	1.21741e-05
Crls1	0.807888	-1.38042	0.28926	-4.77223	1.82197e-06	1.23225e-05
Ctnnbip1	0.487101	1.69296	0.355213	4.76604	1.87881e-06	1.26929e-05
Braf	1.77834	-1.08713	0.228289	-4.76208	1.9161e-06	1.29305e-05
Abi2	2.57455	-1.04729	0.220128	-4.75763	1.95882e-06	1.32042e-05
Tmem258	0.643327	1.51404	0.31828	4.75693	1.96561e-06	1.32354e-05
Trio	1.12674	-1.38703	0.291653	-4.75575	1.9771e-06	1.32981e-05
Eci1	0.447324	1.76161	0.370548	4.75406	1.99368e-06	1.33949e-05
Fam84a	0.730992	-1.47216	0.309731	-4.75302	2.00405e-06	1.34498e-05
Rpl13-ps3	3.15406	0.690263	0.145319	4.74999	2.03429e-06	1.36378e-05
Rock2	2.10355	-1.09792	0.231166	-4.74947	2.03953e-06	1.36579e-05
Acadvl	0.439381	1.76161	0.371102	4.74697	2.06484e-06	1.38039e-05
Atp11a	0.604055	1.7193	0.362196	4.74687	2.06584e-06	1.38039e-05
Mfn1	0.471743	1.72887	0.364236	4.74656	2.0691e-06	1.38106e-05
Gabbr2	2.35208	-1.1827	0.249494	-4.74038	2.13319e-06	1.42228e-05
Asap1	1.50518	-1.26939	0.267983	-4.73682	2.17094e-06	1.44587e-05
Ghitm	7.80694	-0.533152	0.112577	-4.73587	2.1812e-06	1.45113e-05
Snap47	4.29611	-0.820545	0.173748	-4.72261	2.32842e-06	1.54738e-05
Wls	0.546182	1.79719	0.380574	4.72232	2.33171e-06	1.54789e-05
Ajap1	0.886519	-1.43824	0.305184	-4.71269	2.44474e-06	1.62116e-05
Myl12a	0.675873	1.37442	0.291833	4.70962	2.48182e-06	1.64397e-05
Rpl7a	2.87203	0.766838	0.163055	4.70294	2.56446e-06	1.69687e-05
Gabrb3	2.29633	-1.48736	0.316346	-4.70169	2.58018e-06	1.70543e-05
Pcbp4	1.29002	1.3975	0.297446	4.69833	2.62304e-06	1.73188e-05
Sst	3.38706	1.34644	0.286904	4.693	2.69233e-06	1.77572e-05
Clstn2	1.12319	-1.69076	0.360465	-4.69049	2.72545e-06	1.79563e-05
Kcnc2	2.46141	-1.17369	0.250497	-4.68546	2.79328e-06	1.83833e-05
Usp45	0.881057	-1.3677	0.292241	-4.68005	2.86807e-06	1.88552e-05
Slc25a3	7.41799	-0.543332	0.116168	-4.67713	2.9092e-06	1.91051e-05
Bri3bp	2.1206	-1.16987	0.250306	-4.67377	2.95722e-06	1.93996e-05
B2m	3.60833	0.693664	0.148589	4.66834	3.03637e-06	1.98975e-05
Myh10	2.25177	-1.16735	0.250519	-4.6597	3.16665e-06	2.0729e-05
Rell1	0.419291	1.75033	0.37593	4.656	3.22406e-06	2.10823e-05
Pla2g7	2.72174	0.847203	0.182024	4.65434	3.25019e-06	2.12304e-05
Chl1	1.15975	-1.40143	0.301222	-4.65247	3.27981e-06	2.1401e-05
Plpp3	4.97102	0.682282	0.146665	4.65198	3.28759e-06	2.14289e-05
Galnt9	0.623634	-1.47939	0.318054	-4.65138	3.29715e-06	2.14684e-05
Psmb7	3.67745	0.64782	0.139504	4.64374	3.42163e-06	2.22439e-05
Nr3c2	0.61673	-1.64894	0.355097	-4.64362	3.42354e-06	2.22439e-05
Rgs7	1.17179	-1.39046	0.299502	-4.64259	3.44074e-06	2.23319e-05
Dlgap3	3.72024	-1.23346	0.265747	-4.64148	3.45915e-06	2.24276e-05
Mical2	1.0658	-1.55728	0.335681	-4.63917	3.49815e-06	2.26565e-05
Pafah1b1	7.72853	-0.492325	0.106188	-4.63636	3.54602e-06	2.29422e-05
Tor1aip1	0.472675	1.70893	0.368639	4.63577	3.55604e-06	2.29827e-05
Klc2	2.01159	-1.23435	0.266328	-4.6347	3.57456e-06	2.3078e-05
Sept7	3.88019	1.23894	0.267467	4.63212	3.61948e-06	2.33434e-05
Paics	1.6518	0.946472	0.20462	4.6255	3.73697e-06	2.40757e-05
Itch	0.714353	1.35075	0.292093	4.6244	3.75689e-06	2.41785e-05
Pnrc1	0.892613	1.41072	0.305122	4.62348	3.77358e-06	2.42604e-05
Casd1	1.05365	-1.32748	0.287324	-4.62016	3.83453e-06	2.46264e-05
Sri	1.06056	1.20057	0.260136	4.61515	3.92807e-06	2.52007e-05
Cplx1	8.40086	-0.809149	0.175338	-4.6148	3.93481e-06	2.52174e-05
Usp14	2.04046	-1.14841	0.248897	-4.61399	3.95007e-06	2.52887e-05
Dapk1	0.724714	-1.44497	0.313257	-4.61272	3.97442e-06	2.5418e-05
Snap91	4.89581	-1.41345	0.306464	-4.61211	3.98598e-06	2.54653e-05
Icam5	0.932872	-1.6551	0.359275	-4.60678	4.08958e-06	2.60999e-05
Lrrn3	0.827711	-1.35054	0.2934	-4.60307	4.16305e-06	2.65411e-05
Rpl18a	2.63457	1.19433	0.259702	4.59884	4.24856e-06	2.7058e-05
Gng5	0.974151	1.26516	0.27517	4.59775	4.27068e-06	2.71706e-05
Sncb	8.73016	-0.68948	0.149976	-4.59728	4.28037e-06	2.72039e-05
Ctsz	0.569451	1.49165	0.324821	4.59223	4.38543e-06	2.78427e-05
Zc3h15	1.59978	-1.21525	0.264794	-4.58942	4.44485e-06	2.81907e-05
Cadps2	1.33257	-1.39698	0.304475	-4.58817	4.47152e-06	2.83305e-05
Ppp2r5a	0.98381	1.20889	0.264079	4.57777	4.6997e-06	2.97453e-05
Ube2e2	1.47562	-1.05516	0.230568	-4.57636	4.73134e-06	2.99146e-05
Mxd4	0.566932	1.59245	0.348109	4.57457	4.77203e-06	3.01407e-05
Cyth1	1.18047	0.971649	0.212639	4.56948	4.88933e-06	3.08179e-05
Psd3	3.58302	-1.38524	0.303145	-4.56956	4.88742e-06	3.08179e-05
Ubxn1	0.813923	1.20907	0.264734	4.56713	4.94447e-06	3.11334e-05
Syt16	1.04678	-1.33383	0.292266	-4.56375	5.02486e-06	3.1607e-05
Camk4	2.29207	-1.20864	0.264931	-4.56209	5.0646e-06	3.18242e-05
Chchd6	1.41383	-1.3195	0.289313	-4.56082	5.09554e-06	3.19857e-05
Rps4x	2.79613	1.17102	0.256789	4.56023	5.10978e-06	3.20422e-05
Smurf2	0.478705	1.52246	0.33447	4.55185	5.31771e-06	3.32802e-05
Rap2b	0.863988	-1.33638	0.293591	-4.55183	5.31808e-06	3.32802e-05
Dclk2	0.622488	-1.39139	0.305907	-4.54842	5.40502e-06	3.37897e-05
Nfia	1.44575	1.08032	0.237566	4.54746	5.42979e-06	3.39098e-05
Nek7	0.757564	1.52737	0.33597	4.54615	5.46365e-06	3.40865e-05
Rasl11b	0.748631	-1.32575	0.291816	-4.5431	5.5434e-06	3.45488e-05
Rnd2	1.29054	1.3377	0.294973	4.53498	5.76085e-06	3.58675e-05
Tgfbr1	0.481757	1.66603	0.367499	4.53342	5.8036e-06	3.60968e-05
Lrp11	2.08106	-0.99072	0.21905	-4.52281	6.10234e-06	3.78779e-05
Cd164	1.26562	1.14696	0.253585	4.52299	6.09727e-06	3.78779e-05
Picalm	1.39965	1.30439	0.288579	4.52005	6.18251e-06	3.83366e-05
Sbf1	1.5273	0.85477	0.189254	4.51652	6.28647e-06	3.89417e-05
Bsn	2.2849	-1.45753	0.322971	-4.51287	6.39567e-06	3.95781e-05
Sv2a	4.95583	0.710784	0.158152	4.49431	6.97962e-06	4.3148e-05
Igsf11	0.558572	1.39138	0.309901	4.48976	7.13021e-06	4.40345e-05
Snrpn	5.47167	-1.35558	0.301982	-4.48893	7.15811e-06	4.41622e-05
Kcnq2	1.76119	-1.25337	0.27957	-4.48321	7.35277e-06	4.53173e-05
Lgalsl	1.56239	-1.19364	0.266314	-4.48207	7.39218e-06	4.55144e-05
Rnf112	2.19979	-0.950551	0.212526	-4.47264	7.72613e-06	4.75227e-05
Il6st	0.664715	1.40399	0.31398	4.47159	7.76408e-06	4.77081e-05
Nudt4	2.2072	0.897399	0.200831	4.46842	7.87983e-06	4.83223e-05
Rhoa	1.14097	1.31308	0.293844	4.46863	7.8722e-06	4.83223e-05
Adam22	1.87007	-1.16066	0.259789	-4.46772	7.90566e-06	4.84321e-05
Eef2	7.85261	0.489772	0.10966	4.46629	7.95869e-06	4.87081e-05
Bet1	0.495229	1.50729	0.337587	4.46488	8.01137e-06	4.89815e-05
Dennd5a	3.33087	1.18313	0.265021	4.4643	8.03324e-06	4.90662e-05
Psd2	0.633804	1.59199	0.356621	4.46408	8.04132e-06	4.90665e-05
Spns2	0.43793	1.45297	0.325665	4.46155	8.13686e-06	4.96e-05
Rnf7	1.3525	1.32947	0.298337	4.45626	8.34029e-06	5.07894e-05
Btbd3	3.72059	-0.793179	0.178168	-4.45185	8.51339e-06	5.17919e-05
Rps11	1.75073	1.26335	0.28393	4.44952	8.60627e-06	5.23049e-05
Ptpn5	2.08651	-1.60383	0.360651	-4.44706	8.70552e-06	5.28556e-05
Zfp62	0.619899	1.3822	0.310903	4.44575	8.75858e-06	5.3125e-05
Dpy19l4	0.540994	1.58966	0.357828	4.44253	8.89052e-06	5.38718e-05
Ralyl	1.32862	-1.25527	0.282625	-4.44147	8.93461e-06	5.40854e-05
Gria3	2.61112	-1.5272	0.343946	-4.44025	8.98537e-06	5.43388e-05
Kif1bp	2.28138	-0.799392	0.180047	-4.4399	9.00023e-06	5.43524e-05
Lsamp	2.51632	-1.02158	0.230098	-4.43977	9.00539e-06	5.43524e-05
Ncs1	1.97982	-1.21185	0.273146	-4.43663	9.13792e-06	5.50979e-05
Ndufb9	5.13555	0.542526	0.122302	4.43595	9.16673e-06	5.52171e-05
Dusp6	0.782911	-1.29449	0.292104	-4.43159	9.35391e-06	5.6285e-05
Nacad	0.498731	1.6263	0.366994	4.4314	9.36242e-06	5.6285e-05
Rab12	1.55212	-1.16832	0.26388	-4.42746	9.53476e-06	5.72648e-05
Spock1	3.17007	-0.896023	0.202476	-4.42534	9.62911e-06	5.77746e-05
Adprh	1.26068	-1.29718	0.293509	-4.41955	9.89084e-06	5.92869e-05
Slc25a27	0.463066	1.5652	0.355864	4.39832	1.09094e-05	6.53282e-05
Adam23	2.09875	-0.97757	0.222335	-4.39684	1.09837e-05	6.56862e-05
Trim32	2.90756	-0.825631	0.187784	-4.3967	1.09907e-05	6.56862e-05
Cacna2d1	1.57334	-1.25874	0.286722	-4.39012	1.13288e-05	6.76407e-05
Vstm2a	1.91599	-1.20555	0.274676	-4.38899	1.1388e-05	6.79278e-05
Satb1	1.27331	-1.38059	0.314758	-4.38618	1.15357e-05	6.8742e-05
Pfkp	2.88901	-0.966816	0.220504	-4.38458	1.16212e-05	6.91838e-05
Dnm1l	3.16761	-0.806969	0.184087	-4.38363	1.16718e-05	6.94174e-05
Luc7l2	1.42225	0.995572	0.22713	4.38327	1.16912e-05	6.94654e-05
Elovl5	0.673456	1.57735	0.360111	4.38018	1.18581e-05	7.03888e-05
Kcna6	0.454575	1.874	0.427978	4.37874	1.19368e-05	7.07873e-05
B230217C12Rik	1.17364	-1.22905	0.281051	-4.37304	1.22526e-05	7.25897e-05
Dcaf7	2.11395	-1.02285	0.234183	-4.36772	1.25549e-05	7.43083e-05
Atp1b2	4.35028	0.650358	0.148999	4.36486	1.27206e-05	7.52163e-05
Stau2	2.00708	-1.07774	0.247021	-4.36295	1.28319e-05	7.58014e-05
Hadha	0.608274	1.42102	0.325816	4.36142	1.29223e-05	7.62614e-05
Map9	0.806924	-1.29879	0.298164	-4.35595	1.32489e-05	7.81135e-05
Slc25a12	2.35772	-0.96353	0.221356	-4.35285	1.34382e-05	7.91532e-05
Tm7sf3	0.4471	1.69867	0.390643	4.3484	1.37137e-05	8.06983e-05
Rad23b	2.67397	-0.853294	0.196429	-4.34403	1.39891e-05	8.22397e-05
Snhg11	5.65206	-0.750996	0.173183	-4.33643	1.44813e-05	8.50518e-05
Rps19	4.50768	1.12255	0.258918	4.33555	1.45398e-05	8.53132e-05
Fam179b	0.934047	-1.28113	0.295521	-4.33516	1.45653e-05	8.5381e-05
Nras	0.502215	1.47807	0.341013	4.33436	1.46188e-05	8.56123e-05
Fam217b	1.47353	-1.22459	0.282703	-4.33171	1.47956e-05	8.65649e-05
Nat8l	2.52523	-1.08018	0.249415	-4.33085	1.48532e-05	8.68188e-05
Ezr	0.601985	1.58021	0.365418	4.32439	1.52955e-05	8.93188e-05
Ilk	0.610476	1.57779	0.365021	4.32247	1.54293e-05	9.00141e-05
Mlc1	2.5615	0.816878	0.189121	4.31935	1.56489e-05	9.12081e-05
Cadm3	1.68986	-1.22556	0.283967	-4.31585	1.58991e-05	9.25784e-05
Diablo	0.471067	1.59828	0.370375	4.31529	1.59396e-05	9.27259e-05
Jph3	1.39371	-1.39805	0.324326	-4.31063	1.62794e-05	9.46122e-05
Eno2	4.81067	-1.35122	0.314059	-4.30245	1.68922e-05	9.80804e-05
Megf9	2.36575	-0.857931	0.199417	-4.3022	1.69111e-05	9.80971e-05
Igfbp4	0.851736	-1.46551	0.341261	-4.29439	1.75177e-05	0.00010152
Nipa1	0.529008	1.63213	0.380193	4.29291	1.76343e-05	0.000102099
Gpr27	0.767407	-1.30248	0.303549	-4.29084	1.77999e-05	0.00010296
Actn4	0.999719	1.39003	0.324018	4.28997	1.78701e-05	0.000103268
Dock9	1.38689	-0.773187	0.180263	-4.28923	1.79295e-05	0.000103514
Rnf115	1.08028	-1.20673	0.281473	-4.28721	1.80931e-05	0.00010436
Ralgapa1	2.31965	-0.793329	0.185084	-4.28632	1.81658e-05	0.00010468
2010107E04Rik	9.96109	-0.436045	0.101795	-4.28356	1.8393e-05	0.00010589
Hk1	2.352	-0.958226	0.223972	-4.27833	1.88297e-05	0.000108302
Rpl39	3.24607	1.15925	0.270983	4.27795	1.88625e-05	0.000108388
Ntrk3	0.984091	-1.39574	0.326317	-4.27724	1.89227e-05	0.000108632
E330009J07Rik	0.822915	1.20491	0.282161	4.27031	1.95202e-05	0.000111957
Xpot	1.01439	-1.21965	0.285732	-4.26852	1.96772e-05	0.000112752
Rps6	1.45196	0.966578	0.226707	4.26356	2.01199e-05	0.000115181
1110008P14Rik	2.90089	-0.952876	0.223529	-4.26287	2.01821e-05	0.000115429
Cpeb4	1.81829	-1.01372	0.237904	-4.26104	2.03477e-05	0.000116267
Adk	1.44794	1.03272	0.242427	4.25991	2.04512e-05	0.00011675
Gabra4	2.39896	-1.09798	0.258457	-4.24822	2.15472e-05	0.000122891
Kcnb1	1.67024	-1.21771	0.287029	-4.24248	2.21061e-05	0.000125844
Ly6a	0.474979	1.61254	0.380085	4.24257	2.20973e-05	0.000125844
Ina	2.59051	-1.08513	0.255805	-4.242	2.21537e-05	0.000125881
Neo1	0.638946	1.66555	0.392626	4.24208	2.2146e-05	0.000125881
Klhl9	2.26789	-0.892895	0.210502	-4.24173	2.21799e-05	0.000125913
Cyb5a	0.884016	1.19898	0.283541	4.22861	2.35138e-05	0.000133361
Tomm34	1.17198	-1.07858	0.255139	-4.22743	2.36373e-05	0.000133937
Rnf141	0.585634	1.4988	0.354785	4.22452	2.39452e-05	0.000135556
Msra	0.470915	-1.36619	0.323479	-4.22342	2.40626e-05	0.000136095
Supt7l	0.459384	1.69874	0.402752	4.21784	2.46651e-05	0.000139374
Actr1a	1.61519	0.914125	0.216818	4.21609	2.48578e-05	0.000140333
Add3	1.82238	0.767826	0.182357	4.21056	2.54742e-05	0.00014368
Dnajc5	3.55267	-0.837589	0.198998	-4.20904	2.56457e-05	0.000144514
Pip4k2c	0.627846	-1.27717	0.303657	-4.20596	2.59977e-05	0.000146363
Thy1	7.56816	-1.25852	0.299257	-4.20547	2.60543e-05	0.000146546
Gm2000	2.70622	0.718272	0.170833	4.20453	2.61623e-05	0.000147018
Chd3	2.40775	-1.08448	0.258017	-4.20315	2.63231e-05	0.000147653
Lmo3	1.21047	-1.46618	0.34883	-4.20314	2.63235e-05	0.000147653
Pip5k1b	0.458814	-1.41478	0.336725	-4.2016	2.65039e-05	0.000148529
Pld3	2.53352	-1.29792	0.308926	-4.20138	2.65287e-05	0.000148532
St8sia3	1.36688	-1.19836	0.285514	-4.1972	2.70229e-05	0.00015116
Rps15a	3.14676	1.11118	0.264882	4.19501	2.72857e-05	0.000152491
Itih5	0.393918	1.72877	0.412193	4.19409	2.73965e-05	0.00015297
Syp	2.94887	-1.27627	0.304761	-4.18778	2.81702e-05	0.000157147
Pitpna	3.44954	-0.719732	0.171941	-4.18593	2.83996e-05	0.000158282
Ppp4r4	0.606525	-1.30603	0.312271	-4.18237	2.88488e-05	0.000160493
Opcml	1.90221	-1.40364	0.335599	-4.18248	2.88343e-05	0.000160493
Man1a	0.41593	-1.63557	0.391097	-4.182	2.88958e-05	0.000160608
Asphd2	0.996767	-1.20501	0.288239	-4.18058	2.90762e-05	0.000161464
Clip1	1.02417	-1.21243	0.291057	-4.1656	3.10535e-05	0.000172288
Snx6	0.652347	1.32742	0.318691	4.16523	3.11043e-05	0.000172413
Slc23a2	1.33512	-1.20766	0.290338	-4.15948	3.18972e-05	0.000176648
Serf2	0.991911	1.05459	0.253579	4.1588	3.19917e-05	0.000177011
Vgf	1.99382	-1.21538	0.292457	-4.15575	3.24223e-05	0.000179231
Zyx	0.796637	1.34598	0.324284	4.15063	3.31559e-05	0.000183121
Rpl9-ps6	2.05502	0.753609	0.181773	4.14588	3.38511e-05	0.000186792
Bcl11a	0.917933	-1.19414	0.288046	-4.14566	3.38837e-05	0.000186803
Prpf4b	0.866024	-1.23622	0.298332	-4.14376	3.41654e-05	0.000188187
Arfgef1	1.51511	-1.10253	0.266327	-4.13975	3.47681e-05	0.000191334
Rogdi	1.46233	-1.14697	0.277211	-4.13755	3.51032e-05	0.000193005
Gnaz	1.47331	-1.17249	0.283549	-4.13504	3.54893e-05	0.000194952
Pltp	0.87391	1.35963	0.32918	4.13034	3.62227e-05	0.000198802
Raly	0.585406	1.40682	0.340666	4.12961	3.63377e-05	0.000199076
Pik3r1	1.32829	1.0516	0.254637	4.12978	3.63113e-05	0.000199076
Spock3	2.72753	1.28236	0.310586	4.12883	3.64611e-05	0.000199573
Acaca	0.476871	1.47029	0.356436	4.12499	3.70758e-05	0.000202756
Rftn2	0.537794	1.45617	0.353654	4.1175	3.83009e-05	0.000209082
Ensa	3.42888	-0.715735	0.173825	-4.11755	3.82918e-05	0.000209082
Ppp1r1a	1.96751	-1.06942	0.260099	-4.11158	3.92968e-05	0.000214327
Aldh9a1	0.594258	1.37932	0.335536	4.11081	3.94275e-05	0.000214848
Tusc3	2.28301	-1.41172	0.343682	-4.10763	3.99738e-05	0.000217631
Hspa4l	3.02583	-0.884293	0.21562	-4.10116	4.11088e-05	0.000223611
Maged1	4.57419	-1.26638	0.30925	-4.09502	4.22134e-05	0.000229416
Yme1l1	1.5416	-1.04909	0.256437	-4.09101	4.29496e-05	0.000233209
Stard10	0.524146	1.66605	0.407466	4.0888	4.3361e-05	0.000235235
Nfkbia	0.394661	1.49238	0.365178	4.08672	4.37511e-05	0.00023714
Dlat	1.26695	-1.34923	0.330265	-4.08529	4.40217e-05	0.000238396
Ano4	0.452404	1.45572	0.356632	4.08186	4.46776e-05	0.000241734
Arsa	0.575616	1.47042	0.360716	4.0764	4.57391e-05	0.000247258
Daam1	0.860808	1.09516	0.268712	4.07559	4.58986e-05	0.000247901
Atp8a1	2.86419	0.60037	0.147339	4.07475	4.60629e-05	0.000248569
Vldlr	0.672959	1.2048	0.295692	4.07451	4.61121e-05	0.000248615
Actr1b	2.21941	-0.929127	0.228273	-4.07025	4.69622e-05	0.000252975
Cacnb3	1.43126	-1.15843	0.285009	-4.06452	4.8131e-05	0.000259043
Rnf44	2.197	-0.78911	0.194255	-4.06224	4.86046e-05	0.000261362
Gdap1	1.78244	-1.07205	0.263929	-4.06189	4.86779e-05	0.000261526
Syf2	0.852853	1.15005	0.283147	4.06167	4.87235e-05	0.000261541
Ube2k	2.32946	-0.879032	0.216433	-4.06145	4.8769e-05	0.000261556
Adcy2	1.05651	-1.19722	0.295005	-4.0583	4.94315e-05	0.000264876
Anapc11	2.04973	0.752136	0.18542	4.05639	4.98373e-05	0.000266817
Gsk3b	2.77816	-0.846516	0.208711	-4.05591	4.99385e-05	0.000267125
Mapk9	3.12255	-0.882394	0.217569	-4.0557	4.99835e-05	0.000267132
Atp5e	4.97145	0.560432	0.138223	4.05454	5.02335e-05	0.000268234
Unc5a	0.629818	-1.25054	0.308474	-4.05397	5.03562e-05	0.000268654
Rusc1	1.54258	-1.19005	0.293849	-4.04986	5.12489e-05	0.000273179
Slc22a23	0.510399	1.47054	0.363135	4.04958	5.13098e-05	0.000273265
Dpp6	1.12756	-1.21619	0.300476	-4.04754	5.17584e-05	0.000275201
Eef1a1	4.8427	1.02058	0.252149	4.04752	5.17634e-05	0.000275201
Rab3a	7.62422	-1.20532	0.298418	-4.03903	5.36725e-05	0.000285103
Pgp	0.898128	1.06116	0.262995	4.0349	5.4626e-05	0.000289916
Scn3b	0.788357	-1.33303	0.330805	-4.02965	5.58591e-05	0.000296203
Kbtbd7	0.816605	-1.19913	0.297607	-4.02925	5.59558e-05	0.000296459
Pptc7	1.41234	-1.12896	0.280229	-4.02872	5.60815e-05	0.000296868
Msrb1	0.581473	1.36216	0.338531	4.02374	5.72822e-05	0.000302961
Cd59a	0.383387	1.6496	0.410042	4.02301	5.74599e-05	0.000303632
Mapk6	0.513149	1.5718	0.390723	4.02281	5.75082e-05	0.000303632
Dnajc3	0.870703	1.0692	0.265834	4.02207	5.76891e-05	0.000304061
Kcnq3	1.39097	-1.06232	0.26412	-4.02209	5.7684e-05	0.000304061
Bcap31	0.803477	1.35086	0.336087	4.01937	5.83536e-05	0.000307299
Ddx17	2.27041	0.711711	0.177093	4.01885	5.84838e-05	0.000307719
Pcnx	0.804323	-1.17091	0.291506	-4.01677	5.90008e-05	0.000310173
Mtss1	0.664067	1.23379	0.307432	4.01322	5.98968e-05	0.000314613
Pebp1	5.60873	-0.516914	0.128887	-4.01061	6.05626e-05	0.000317837
Dhx33	0.482229	-1.24196	0.309726	-4.00987	6.07509e-05	0.000318552
Dync1li2	1.49468	1.19301	0.297628	4.00839	6.11331e-05	0.000320281
Bmpr2	1.97843	-0.971708	0.242578	-4.00575	6.18218e-05	0.000323612
Atp5j2	5.11654	0.535431	0.133723	4.00404	6.22687e-05	0.000325672
Dctn1	0.472673	1.49889	0.374499	4.00238	6.27082e-05	0.000327658
Chpt1	1.37294	1.01988	0.25483	4.0022	6.27555e-05	0.000327658
Thra	7.17768	-0.498558	0.124582	-4.00186	6.28466e-05	0.000327853
Tmem68	0.666106	-1.19748	0.299418	-3.99936	6.35131e-05	0.000331048
Sh3gl3	0.473395	1.68197	0.420853	3.99657	6.42673e-05	0.000334408
Stx1b	2.75991	-1.23139	0.308103	-3.99668	6.42371e-05	0.000334408
Strip2	0.792903	-1.30214	0.326006	-3.99423	6.49058e-05	0.000337444
Sec23a	1.77074	-0.94322	0.236164	-3.99392	6.49907e-05	0.000337598
Slc16a1	0.53465	1.23	0.30828	3.98988	6.6108e-05	0.000343111
Rplp2	3.30033	1.04491	0.261936	3.98917	6.63057e-05	0.000343845
Nptn	9.54774	-1.22707	0.307704	-3.98783	6.66816e-05	0.000345501
Nfix	1.11153	1.23039	0.308663	3.9862	6.71404e-05	0.000347584
Rab1a	4.17892	-0.590625	0.1482	-3.98534	6.73842e-05	0.000348551
Rps3a1	2.60872	0.712915	0.178995	3.98289	6.80834e-05	0.00035187
Rab5a	3.40698	-0.605265	0.151984	-3.98242	6.8216e-05	0.000352257
Gnb4	0.478386	1.66642	0.418495	3.98194	6.83551e-05	0.000352678
Rad21	2.05596	0.741219	0.186313	3.97835	6.93962e-05	0.000357747
Cxxc5	1.92195	0.793458	0.199477	3.97769	6.9587e-05	0.000358429
Gabra2	0.914062	-1.16299	0.292581	-3.97493	7.04005e-05	0.000362314
Lrrtm1	1.40059	-1.11358	0.28033	-3.97241	7.11482e-05	0.000365854
Nr1h2	0.388252	1.66276	0.418656	3.97167	7.13705e-05	0.000366688
Robo2	0.948844	-1.19048	0.300331	-3.96388	7.37406e-05	0.000378548
C530008M17Rik	0.779801	-1.19292	0.301065	-3.96233	7.42229e-05	0.000380703
Tmx4	4.38175	-0.642035	0.162387	-3.95373	7.69426e-05	0.000394323
Srpk2	3.29619	-0.822543	0.208109	-3.95246	7.73532e-05	0.000396095
Adarb1	3.53698	-0.936265	0.237034	-3.94991	7.8179e-05	0.000399989
Timp2	3.50157	0.900788	0.228474	3.94264	8.05911e-05	0.000411985
Gna13	0.747054	1.27144	0.322877	3.93783	8.22216e-05	0.000419619
Igip	3.26024	-0.69592	0.176724	-3.9379	8.21967e-05	0.000419619
Clvs1	1.18775	-1.09182	0.277354	-3.93655	8.26609e-05	0.000421508
Spryd3	1.30098	-1.12373	0.285557	-3.93521	8.31247e-05	0.00042352
Ddah1	1.47323	1.09672	0.279015	3.93067	8.47111e-05	0.000431119
Ptbp3	0.441009	1.48292	0.377282	3.93053	8.47572e-05	0.000431119
Scn1b	4.26788	-1.18819	0.302921	-3.92245	8.7654e-05	0.000445483
Slc6a17	1.88713	-1.13697	0.290454	-3.91446	9.06057e-05	0.000460103
Pdxdc1	0.7629	1.22176	0.312264	3.91259	9.1312e-05	0.000463304
Syngr1	3.38086	-0.876991	0.22431	-3.90973	9.23984e-05	0.000468428
Pdzd2	0.461088	1.54255	0.395063	3.90456	9.43954e-05	0.000478155
Baz2b	0.487453	1.48237	0.379686	3.90419	9.45411e-05	0.000478497
Lmbrd1	2.98289	0.613752	0.157222	3.90374	9.47183e-05	0.000478997
Atxn10	3.93517	-0.6659	0.170707	-3.90085	9.58567e-05	0.000484354
Rps5	3.84069	0.997689	0.255913	3.89854	9.67728e-05	0.000488579
Capzb	2.74537	-0.697945	0.179093	-3.89712	9.73444e-05	0.000491059
Ost4	1.27027	0.98215	0.252231	3.89385	9.86659e-05	0.000497315
Marc2	0.755024	1.31976	0.339002	3.89307	9.89831e-05	0.000498503
Pfdn2	1.11408	1.03494	0.265908	3.89209	9.93831e-05	0.000500106
Limd2	0.846525	-1.20286	0.309125	-3.89117	9.97629e-05	0.000501604
Gpr37l1	2.95135	0.728621	0.187452	3.88698	0.000101499	0.000509913
Cltc	8.08304	-0.429058	0.110402	-3.88634	0.000101768	0.000510848
Arl2	1.2434	0.977407	0.251667	3.88374	0.000102862	0.000515914
Gpr158	1.82845	-1.03297	0.265994	-3.88341	0.000103	0.00051618
Arhgap44	1.63229	-1.04347	0.268851	-3.88123	0.00010393	0.000520415
Rps27rt	1.62552	1.18281	0.305027	3.87772	0.000105438	0.000527537
AK157302	1.96025	-0.887986	0.229206	-3.87418	0.000106984	0.000534834
Pls3	1.79191	-1.31262	0.338999	-3.87205	0.000107923	0.000539086
Wrnip1	1.03641	-1.07477	0.277665	-3.87075	0.000108502	0.000541535
Slc6a15	0.873579	-1.18369	0.306109	-3.86688	0.000110236	0.000549739
Tmem47	1.89809	1.21028	0.313049	3.8661	0.00011059	0.000551056
Cenpb	1.45886	0.840173	0.217384	3.86493	0.000111123	0.000553261
Snx1	0.708569	1.32953	0.34414	3.86334	0.000111848	0.000556421
Ddit3	0.394011	1.46164	0.378584	3.86081	0.00011301	0.000561737
Lonrf2	2.42125	-0.90144	0.233496	-3.86062	0.000113101	0.000561737
C1qtnf4	3.23706	-0.972404	0.252021	-3.85843	0.000114118	0.000566328
Klf7	0.536149	1.34859	0.349653	3.85694	0.000114815	0.000568406
Rtf1	1.05832	-1.14119	0.295869	-3.85709	0.000114746	0.000568406
Zfp365	4.72364	-0.571898	0.148264	-3.8573	0.000114647	0.000568406
Camk1	1.01137	1.24233	0.32222	3.85553	0.000115481	0.000571239
Mrpl52	1.30829	0.939871	0.243801	3.85507	0.000115696	0.000571838
Mob2	0.414548	1.64673	0.427299	3.85381	0.000116295	0.000574335
Arhgap5	0.645376	1.5781	0.409702	3.85182	0.000117242	0.000578546
Slc8a2	0.824356	-1.29482	0.33635	-3.84961	0.000118305	0.000583319
Pcdh17	0.665023	1.43162	0.372257	3.84578	0.000120172	0.000592047
Rpl36a	2.66427	1.00674	0.261853	3.84467	0.000120712	0.000594232
Set	2.2457	-0.84059	0.21881	-3.84165	0.000122211	0.000600643
Hadhb	0.965817	1.02208	0.266044	3.84176	0.000122153	0.000600643
Hmgcr	1.66867	-0.960724	0.250154	-3.84053	0.000122768	0.000602895
Pigp	1.15684	0.906006	0.235999	3.83902	0.000123524	0.000606122
Pcx	0.58913	1.39696	0.36404	3.83739	0.000124349	0.000609677
Hdac5	1.37976	0.941808	0.245615	3.83449	0.000125827	0.000616429
Zfp281	0.979669	1.04949	0.273784	3.83327	0.000126452	0.000618996
Slc25a22	1.85697	-1.23987	0.323561	-3.83197	0.000127122	0.000621779
March6	1.94484	-0.8932	0.233234	-3.82964	0.000128332	0.000627197
Purb	7.19299	-0.503199	0.131403	-3.82942	0.000128446	0.000627251
Matk	0.777487	-1.15559	0.301928	-3.82736	0.000129527	0.000632026
Nin	0.575659	-1.20683	0.315398	-3.82638	0.00013004	0.000634022
Dnajc6	3.90738	-0.6231	0.162856	-3.82607	0.000130204	0.000634317
Scamp1	2.98145	-0.713034	0.186615	-3.82089	0.000132971	0.000646991
Sgip1	2.35296	-0.805793	0.210896	-3.8208	0.000133017	0.000646991
Cdkn1b	0.548284	1.4509	0.379847	3.81971	0.000133608	0.000649347
Rbbp4	1.26294	0.802748	0.210301	3.81714	0.000135006	0.000655622
Anxa11	0.373448	-1.31654	0.344999	-3.81606	0.000135602	0.000657993
Gpm6a	14.6573	-1.21442	0.318266	-3.81573	0.000135781	0.000658337
Shank3	2.08306	-0.921121	0.241706	-3.81091	0.000138458	0.000670255
Man2b1	0.37793	1.566	0.410915	3.811	0.000138408	0.000670255
Rtn4rl1	1.12966	-1.10197	0.289241	-3.80988	0.000139035	0.000672516
Lcorl	0.443771	1.43843	0.377673	3.80867	0.000139713	0.000675263
Ly6c1	0.789485	1.26555	0.332781	3.80296	0.000142978	0.000690256
Rps17	4.71167	1.02185	0.268707	3.80285	0.000143041	0.000690256
Enho	1.12927	1.11373	0.293116	3.79963	0.000144913	0.000698734
Nrip1	0.571149	-1.17003	0.308123	-3.79726	0.000146304	0.000704886
Fam212b	0.790229	-1.12432	0.296295	-3.79461	0.000147877	0.000711906
Mrpl24	0.701923	1.1551	0.305004	3.78716	0.000152378	0.000732998
Elmo2	1.7088	-0.895508	0.237045	-3.77779	0.000158225	0.000760527
Pds5b	1.53918	-0.920645	0.243866	-3.77521	0.000159873	0.000767843
Pdcd4	1.46979	-1.02129	0.27077	-3.77181	0.000162068	0.000777771
Aff4	2.28458	-0.759883	0.201554	-3.77012	0.000163168	0.000782437
Sh3kbp1	0.522504	1.54689	0.410525	3.76808	0.00016451	0.000788257
Id4	0.765364	1.30645	0.346907	3.766	0.000165881	0.0007942
Tspan5	1.83408	-0.959565	0.255116	-3.76129	0.000169038	0.000808684
Brd9	0.625565	-1.12328	0.299321	-3.75276	0.000174897	0.000836062
AI314180	0.749161	1.19844	0.319421	3.75192	0.000175483	0.000837553
Sipa1l3	0.513751	-1.33028	0.354552	-3.752	0.000175428	0.000837553
Atxn1	1.78132	-0.960604	0.256127	-3.7505	0.000176484	0.0008413
Dixdc1	1.04179	1.17199	0.312495	3.75041	0.000176544	0.0008413
Ppp1r2	2.80238	-0.734438	0.195875	-3.74952	0.000177176	0.000843655
Elmod1	2.8101	-1.19118	0.317843	-3.7477	0.000178463	0.000849124
Id2	3.30688	0.745335	0.198962	3.74613	0.000179587	0.000853805
Ktn1	1.12881	0.903415	0.241689	3.73792	0.000185546	0.000881451
Oxr1	5.32715	-0.569766	0.1525	-3.73618	0.000186838	0.000886902
Trim37	2.74578	-0.805472	0.215971	-3.72954	0.000191832	0.000909898
Dusp11	0.536977	1.22162	0.327833	3.72633	0.000194287	0.000920829
Gprin1	0.800533	-1.15744	0.310783	-3.72429	0.000195866	0.000927596
Gm5093	1.19627	0.925041	0.248652	3.72023	0.000199043	0.000941913
Atrnl1	2.00785	-1.00769	0.270935	-3.7193	0.000199772	0.000944631
Klhdc2	1.57744	-0.947748	0.254895	-3.71819	0.000200659	0.000947358
Tbc1d24	0.742242	-1.13323	0.304766	-3.71835	0.000200527	0.000947358
Mef2d	1.42725	-0.78206	0.210368	-3.71757	0.000201147	0.000948928
Ccdc50	0.751308	1.11805	0.300881	3.71593	0.000202454	0.000954359
Gm14295	0.543609	-1.16594	0.314331	-3.70926	0.000207864	0.000979106
Caly	2.04901	-1.21893	0.329076	-3.7041	0.00021214	0.000998477
Acot13	2.17739	-0.77918	0.210422	-3.70294	0.000213114	0.00100218
Zfand5	2.99011	-0.639273	0.172656	-3.70258	0.000213418	0.00100218
Mfsd4a	0.488343	-1.26576	0.341855	-3.70261	0.000213394	0.00100218
Prkcz	2.22336	0.66563	0.1798	3.70205	0.000213864	0.0010035
Seh1l	0.787628	-1.11464	0.301114	-3.70172	0.000214147	0.00100406
Syn1	3.97796	-1.06904	0.288964	-3.69954	0.000215989	0.00101192
Cit	1.71007	1.21756	0.329359	3.69676	0.000218371	0.0010223
Ssx2ip	1.09817	-1.08552	0.293795	-3.69482	0.000220046	0.00102935
Hist1h2bc	1.42752	0.747041	0.202222	3.69416	0.000220616	0.00103123
Oxct1	4.3324	-0.580322	0.157181	-3.69207	0.000222436	0.00103894
Kcnh7	0.833431	-1.14483	0.310218	-3.69041	0.000223894	0.00104495
Tpp2	0.729307	-1.15219	0.312267	-3.68975	0.000224477	0.00104687
Cpne4	1.35078	-1.3841	0.375196	-3.68902	0.000225122	0.00104908
Stard3nl	0.737935	1.05074	0.284977	3.68712	0.000226805	0.00105612
Gm10419	0.718141	-1.13011	0.306847	-3.68297	0.000230531	0.00107265
Dzip3	1.13047	-1.05865	0.287495	-3.68232	0.000231125	0.0010746
Chrm3	0.402145	-1.33148	0.361947	-3.67866	0.000234465	0.0010893
Tmem151b	0.928966	-1.10732	0.301316	-3.67494	0.000237907	0.00110445
Efna3	0.837468	-1.06472	0.289883	-3.67294	0.000239774	0.00111227
Asic2	0.721202	-1.17893	0.321048	-3.67214	0.000240524	0.00111491
Cacna1b	0.982932	-1.10893	0.302047	-3.6714	0.000241223	0.0011173
Homer1	1.37421	-1.0555	0.287515	-3.67113	0.000241483	0.00111766
Nptx2	0.607819	-1.3829	0.376792	-3.67019	0.000242368	0.00112079
Ap2a1	1.63185	0.958213	0.261092	3.67003	0.000242526	0.00112079
Mat2b	2.19427	-0.757714	0.206632	-3.66697	0.000245443	0.00113341
Ndel1	1.5444	-0.982664	0.268113	-3.66512	0.000247226	0.00114053
Tob1	1.02705	0.913796	0.249332	3.66498	0.000247357	0.00114053
Cdc42ep4	0.417653	1.37822	0.376074	3.66474	0.000247588	0.00114073
Ass1	0.532942	1.41632	0.386773	3.66188	0.000250375	0.00115271
Akr7a5	0.45738	1.32678	0.362354	3.66155	0.00025069	0.00115329
Prpsap1	0.532448	1.27418	0.348141	3.65995	0.000252267	0.00115967
Ccl27a	1.52653	-1.07049	0.292546	-3.65921	0.000252991	0.00116212
Avp	0.727122	1.83904	0.502759	3.6579	0.000254293	0.00116723
Them6	0.997707	-1.14397	0.312889	-3.65615	0.000256028	0.00117431
Caln1	1.15242	-1.13385	0.31016	-3.6557	0.000256483	0.00117552
Celf1	2.6809	-0.722258	0.197627	-3.65466	0.000257522	0.00117939
Cfl2	2.12671	0.684103	0.187265	3.65313	0.000259062	0.00118556
Dek	0.770934	1.15141	0.315469	3.64984	0.000262401	0.00119994
Ldha	2.54123	-1.19404	0.327523	-3.64568	0.000266685	0.00121862
Cat	0.958924	0.929964	0.255159	3.64465	0.000267756	0.0012226
Fam73a	1.23954	-0.98005	0.268932	-3.64422	0.000268201	0.00122372
Zfp652	0.624257	1.18253	0.324521	3.64393	0.000268503	0.00122418
Eml5	0.5863	-1.13258	0.311317	-3.63803	0.000274731	0.00125164
Rac1	6.80681	0.358497	0.0986353	3.63457	0.000278444	0.00126761
H2-D1	0.506462	1.30077	0.358213	3.63127	0.000282028	0.00128297
Atp6v1h	2.40497	-0.754569	0.207863	-3.63012	0.000283292	0.00128777
Cand1	1.89537	-0.885528	0.244156	-3.6269	0.000286844	0.00130295
Scaf11	0.882219	0.990259	0.273115	3.62579	0.000288079	0.00130758
Cntfr	0.566622	1.33958	0.36956	3.62479	0.000289201	0.0013117
Fbxo2	0.958992	0.998193	0.275397	3.62456	0.000289455	0.00131188
Kmt5a	0.640236	1.04304	0.287858	3.62346	0.000290684	0.00131648
Zfr	6.6217	-0.414596	0.114458	-3.62226	0.000292044	0.00132085
Gm8444	0.529063	1.22036	0.336909	3.62222	0.000292081	0.00132085
Stx12	2.09787	-0.840069	0.232194	-3.61796	0.000296931	0.00134178
Ap1b1	1.77243	-0.977535	0.270777	-3.61012	0.000306061	0.00138202
Dcun1d4	1.97138	-0.838888	0.232427	-3.60924	0.00030709	0.00138564
Ube2z	0.951426	-1.07182	0.297192	-3.60649	0.000310369	0.00139941
Marcksl1	0.676738	1.3586	0.3769	3.60466	0.000312558	0.00140824
Mtfp1	0.974704	-1.09866	0.3049	-3.60335	0.000314141	0.00141433
Ttyh3	1.44781	-1.02935	0.285766	-3.60208	0.000315679	0.00142021
Ipo13	0.521754	1.33803	0.371541	3.6013	0.000316628	0.00142343
Pip5k1c	2.34848	-0.882927	0.245212	-3.60067	0.000317399	0.00142584
Tmem243	0.449634	1.35532	0.376473	3.60005	0.000318161	0.00142822
Cyp2j6	0.395162	1.43003	0.397328	3.59912	0.000319292	0.00143225
Sox2	1.13234	1.08832	0.302409	3.59883	0.000319648	0.00143279
Mapre1	1.19574	0.83497	0.232086	3.59768	0.000321073	0.00143813
Mycbp2	3.70766	-0.632397	0.175813	-3.59698	0.000321931	0.00144091
Herc4	0.430738	1.35677	0.3776	3.59315	0.000326707	0.00146122
Utrn	0.826323	1.1854	0.330352	3.5883	0.00033284	0.00148756
Gpr88	1.6118	1.33189	0.371197	3.5881	0.0003331	0.00148764
Krtcap2	1.09743	1.04538	0.2914	3.58743	0.000333948	0.00149034
Luzp1	0.733751	-1.11984	0.312215	-3.58674	0.000334837	0.00149321
Rock1	0.540524	1.22312	0.341042	3.58641	0.00033526	0.00149401
Nmt1	1.14223	-0.974478	0.271729	-3.58622	0.000335506	0.00149401
Aig1	1.12441	0.954868	0.266323	3.58538	0.000336589	0.00149705
Dnajb4	1.28035	-1.0616	0.296106	-3.58521	0.000336805	0.00149705
Slc7a14	1.0623	-1.10268	0.30757	-3.58512	0.000336922	0.00149705
Chd3os	2.85307	-0.873214	0.243885	-3.58043	0.000343023	0.00152305
BC029214	0.735175	1.09368	0.305586	3.57897	0.000344945	0.00153048
Rnf181	0.915196	0.913751	0.255434	3.57724	0.000347236	0.00153952
Ccng2	0.669165	-1.07232	0.299844	-3.57625	0.000348558	0.00154426
Ralgds	0.618652	1.05751	0.295723	3.57601	0.000348884	0.00154459
Etfa	0.592028	1.39452	0.390331	3.57267	0.000353364	0.00156329
Ttc39b	0.923368	-1.1633	0.326416	-3.56386	0.000365443	0.00161556
Gpr85	0.57379	-1.12539	0.315894	-3.56256	0.000367262	0.00162243
Prrc2a	1.50446	0.907722	0.254903	3.56105	0.000369378	0.0016306
Plch2	0.4785	-1.22183	0.343511	-3.55688	0.000375278	0.00165545
Oxt	0.873067	1.70641	0.480753	3.54945	0.000386041	0.0017017
Hmgcl	0.439988	1.2147	0.342246	3.54919	0.000386412	0.0017021
Lims1	0.447519	1.30435	0.367571	3.54857	0.000387325	0.0017049
Ntsr2	1.2575	0.938217	0.264421	3.5482	0.000387876	0.0017061
Chmp7	0.747327	1.06388	0.299945	3.54692	0.000389765	0.00171317
Eif4a2	5.3589	-0.458421	0.129305	-3.54527	0.000392204	0.00172266
Srcin1	1.85512	0.811411	0.228969	3.54375	0.000394473	0.00173138
2900026A02Rik	0.452094	-1.16027	0.327589	-3.54183	0.000397359	0.00174279
Phf24	2.14074	-0.971852	0.274481	-3.5407	0.000399074	0.00174906
Ppp1r9b	3.22252	-0.688183	0.194402	-3.54	0.000400128	0.00175242
Capns1	1.5139	0.985706	0.27865	3.53744	0.000404025	0.00176822
Lrrc58	2.39349	0.590529	0.166957	3.537	0.000404697	0.00176863
Dap3	1.06302	-1.04344	0.295004	-3.53703	0.000404649	0.00176863
Usp30	0.530879	1.10574	0.312769	3.53532	0.000407286	0.00177867
Klf15	0.436994	1.28624	0.363987	3.53375	0.000409704	0.00178796
Ttc19	0.928446	-1.05076	0.297385	-3.53332	0.000410374	0.0017896
Mapk8ip2	2.20167	-0.872218	0.246914	-3.53248	0.000411679	0.00179146
Umad1	1.04154	-1.02141	0.28913	-3.53271	0.000411327	0.00179146
Aktip	1.49275	1.06992	0.302872	3.53259	0.00041151	0.00179146
Cttnbp2nl	0.414767	1.28045	0.362542	3.53188	0.000412617	0.00179427
Snrpb	1.3424	0.828129	0.234634	3.52945	0.000416421	0.00180952
Hsp90ab1	9.81651	-0.388586	0.110304	-3.52286	0.000426917	0.00185381
Adcy5	1.3678	1.05221	0.299029	3.51875	0.000433591	0.00188146
Egln1	0.938854	1.17258	0.333347	3.51759	0.000435481	0.00188832
Csdc2	0.941798	1.19396	0.339601	3.51577	0.000438477	0.00189997
Ssr1	2.09908	0.670279	0.1909	3.51115	0.000446169	0.00193192
Rpl14	3.23942	0.938262	0.267309	3.51003	0.000448054	0.00193872
Med13l	1.28416	-0.973607	0.277476	-3.50879	0.000450143	0.00194638
Igfbp7	0.672162	1.25696	0.358436	3.50679	0.000453539	0.00195967
Slc22a17	6.37065	-0.477983	0.136353	-3.50548	0.000455783	0.00196798
Angel2	0.747915	1.09052	0.311336	3.50272	0.000460539	0.00198711
Svop	1.15584	-1.05162	0.300257	-3.5024	0.000461083	0.00198805
Ggh	0.431991	1.34368	0.383984	3.49931	0.000466461	0.00200983
Selm	2.38591	0.696666	0.199382	3.49412	0.000475622	0.00204786
Rnf5	0.663981	1.0492	0.300354	3.49322	0.000477235	0.00205335
Fbxo11	1.88147	-0.797905	0.228669	-3.48935	0.000484194	0.00208037
Amd1	1.59631	0.706919	0.202591	3.48939	0.00048412	0.00208037
Echs1	0.839925	1.20076	0.344257	3.48798	0.00048668	0.00208958
Wipf2	1.12558	1.0062	0.288509	3.4876	0.000487383	0.00209077
Plxnb1	0.402875	1.49811	0.429571	3.48745	0.000487641	0.00209077
Prrt1	1.34698	-0.879014	0.252207	-3.48529	0.000491607	0.0021063
Wrb	1.40083	-0.936433	0.268699	-3.48506	0.000492019	0.00210659
Sos2	0.630626	1.18245	0.339351	3.48444	0.000493175	0.00211006
Rgs20	0.373382	1.47897	0.42466	3.48273	0.000496329	0.00212207
Nrgn	22.6688	-1.07829	0.309771	-3.48094	0.000499656	0.0021348
Ssu72	1.41795	-0.769399	0.221205	-3.47822	0.00050476	0.0021551
Fmnl1	0.524729	-1.10535	0.317939	-3.4766	0.000507811	0.00216661
Ctsl	1.49355	0.813654	0.234171	3.47462	0.000511579	0.00218117
Rrbp1	0.655732	1.19586	0.34434	3.47289	0.000514892	0.00219376
Gmpr	0.430135	-1.13046	0.325565	-3.47232	0.000515986	0.00219689
Snx15	0.622299	1.11372	0.320825	3.47141	0.000517734	0.0022028
Hip1r	0.484647	1.28471	0.370209	3.47022	0.000520025	0.00221101
Slc25a46	1.82098	-0.86547	0.249473	-3.4692	0.00052202	0.00221795
Itm2c	7.71948	-0.398454	0.114902	-3.46778	0.000524773	0.0022281
Sep15	3.18658	0.504721	0.145637	3.46561	0.000529036	0.00224464
Otub1	1.98496	-0.923461	0.266749	-3.46191	0.000536348	0.00227409
Nfyb	0.590067	-1.10317	0.31868	-3.4617	0.000536783	0.00227435
Gns	0.641153	1.18875	0.343448	3.46121	0.000537749	0.00227687
Akt3	1.30302	-0.945933	0.273438	-3.4594	0.000541371	0.00229062
Atg7	0.467774	1.30101	0.376595	3.45468	0.000550948	0.00232953
C1d	1.56003	-0.881265	0.255319	-3.45162	0.000557229	0.00235446
Kifc2	2.17188	-0.880396	0.255106	-3.45109	0.00055832	0.00235744
Nov	1.329	-1.12819	0.327095	-3.44911	0.000562445	0.00237322
Sept11	1.25162	-1.01437	0.294218	-3.44769	0.00056541	0.00238408
Shank1	1.69961	-1.09767	0.318408	-3.44737	0.000566083	0.00238527
Igfbp2	0.357838	1.54835	0.44932	3.44599	0.00056897	0.00239579
Sc5d	0.545136	1.32336	0.38418	3.44463	0.000571852	0.00240626
Hsp90aa1	17.1582	-0.241465	0.0702639	-3.43655	0.000589177	0.00247746
Tecpr1	1.05961	-0.975817	0.284141	-3.43427	0.000594159	0.00249669
Cnih4	0.517496	1.20792	0.351867	3.43288	0.000597208	0.00250778
Serpine2	3.41508	0.625004	0.182222	3.42991	0.000603792	0.00253369
Ckmt1	1.7722	-0.997799	0.290954	-3.4294	0.000604909	0.00253663
2610301B20Rik	1.03114	-0.995638	0.290602	-3.42612	0.000612262	0.00256571
Ets2	1.22188	-1.02822	0.300148	-3.42572	0.000613174	0.00256601
Fam168b	3.03579	-0.618441	0.180524	-3.42581	0.000612977	0.00256601
Rab6a	8.66	-0.977207	0.285312	-3.42505	0.000614697	0.00257063
Dmxl2	1.90012	-1.10545	0.32278	-3.42477	0.000615318	0.00257147
Dpm3	0.726942	1.04246	0.304838	3.4197	0.000626895	0.00261806
Ncoa7	1.48236	-0.939567	0.274829	-3.41874	0.000629124	0.00262557
Ypel5	2.19231	-0.763701	0.223811	-3.41226	0.000644255	0.00268689
Rexo1	0.412153	1.30885	0.38428	3.40597	0.000659283	0.00274581
Pet100	0.830382	1.18741	0.348625	3.40598	0.000659259	0.00274581
Wdr26	1.54755	-0.840835	0.247046	-3.40356	0.000665136	0.00276831
H2afj	0.536587	1.23464	0.362966	3.40152	0.000670125	0.00278717
Kpna3	1.4691	-0.918055	0.270212	-3.39753	0.000679968	0.00282619
Hnrnpr	1.75596	-0.764887	0.225166	-3.39699	0.000681304	0.00282982
Cbarp	2.59384	-0.821971	0.242118	-3.39492	0.000686484	0.0028494
Kctd1	0.626887	-1.09997	0.324337	-3.39145	0.000695238	0.00288377
Nrsn1	4.26743	-0.634556	0.187149	-3.39064	0.000697287	0.00288999
Gnai1	2.4031	0.543125	0.160191	3.39049	0.000697683	0.00288999
Vta1	0.714504	0.976574	0.288595	3.38389	0.000714661	0.00295632
Tceal5	1.42586	-1.16831	0.345251	-3.38393	0.000714558	0.00295632
Tdrkh	0.493263	1.21607	0.360219	3.37592	0.000735694	0.00304127
Cycs	4.83169	-0.485828	0.143941	-3.37518	0.000737676	0.0030474
4933431E20Rik	0.380534	1.34618	0.399344	3.37099	0.000748974	0.00309198
Arhgef9	2.87549	-1.00703	0.298775	-3.37051	0.000750284	0.0030953
Fmc1	1.09301	0.849267	0.251992	3.37022	0.000751082	0.0030965
Aph1a	0.386861	1.26441	0.375514	3.36714	0.000759512	0.00312915
Ppp2r5b	1.03242	0.97749	0.290342	3.36668	0.000760784	0.00313228
Mbd3	1.26658	0.861779	0.256123	3.36471	0.000766234	0.00315259
Hdgfrp2	0.583475	1.20904	0.359559	3.36256	0.000772244	0.00317519
Etnppl	0.888671	1.17374	0.349165	3.36155	0.000775057	0.00318461
B230334C09Rik	0.88781	-1.00054	0.297755	-3.36027	0.000778676	0.00319733
Yaf2	1.72952	-0.779264	0.231994	-3.35898	0.000782312	0.0032101
Rorb	1.13423	1.09704	0.326966	3.35522	0.00079302	0.00325056
Stx4a	0.38232	1.44617	0.431032	3.35515	0.000793234	0.00325056
Plxna2	0.880251	-1.02714	0.306265	-3.35376	0.000797229	0.00326474
Clip4	0.820854	-0.996915	0.297273	-3.35354	0.000797857	0.00326513
Ctxn1	1.99881	-1.14232	0.340818	-3.35169	0.000803188	0.00328474
Morf4l1	0.41511	1.49084	0.445105	3.34942	0.000809802	0.00330958
Igdcc4	0.395502	1.45877	0.435566	3.34913	0.000810663	0.00331088
Zhx1	1.12278	-0.911399	0.272392	-3.3459	0.000820148	0.00334739
BC031181	2.01135	0.656931	0.196634	3.34089	0.000835118	0.00340621
Cpsf3	0.834959	0.974443	0.291704	3.34052	0.000836215	0.00340841
Rpl27	1.73758	0.702616	0.21035	3.34022	0.000837115	0.00340981
Plppr5	0.811792	-1.00899	0.30222	-3.33859	0.000842047	0.00342761
Rab28	1.10574	-0.967382	0.290172	-3.33382	0.000856627	0.00348233
Mgat3	1.66182	-0.75423	0.226229	-3.33392	0.000856318	0.00348233
Emc3	0.99892	0.852028	0.255709	3.33202	0.000862189	0.00350261
Eef1b2	2.55598	0.587943	0.176489	3.33133	0.000864331	0.00350898
Diras1	0.448525	1.25496	0.377089	3.32801	0.00087469	0.00354868
Heg1	0.387759	1.28673	0.386712	3.32737	0.000876714	0.00355453
Srsf10	0.735999	-0.991501	0.29801	-3.32707	0.000877632	0.00355589
Zfhx3	0.995065	1.22566	0.368441	3.32661	0.000879081	0.0035594
Acin1	0.539167	1.16683	0.350842	3.32579	0.000881688	0.0035676
Rpl24	1.42232	0.754441	0.226939	3.32442	0.000886032	0.0035828
Nefm	2.77967	-0.839911	0.252679	-3.32402	0.000887306	0.00358322
Pdia3	0.689137	1.13134	0.340346	3.32408	0.000887093	0.00358322
Slc38a10	0.554502	1.19885	0.360884	3.32197	0.00089383	0.00360718
Dhx36	1.33584	-0.920172	0.277206	-3.31946	0.000901932	0.00363585
Gm5239	1.17089	0.806773	0.243048	3.3194	0.000902124	0.00363585
Marcks	5.6167	0.508673	0.153464	3.31461	0.000917714	0.00369625
Phpt1	0.894728	0.961231	0.290358	3.3105	0.000931282	0.00374843
Pde6d	0.728156	0.962836	0.291119	3.30736	0.000941805	0.00378829
Reep2	1.52448	-0.981684	0.296905	-3.30639	0.000945059	0.00379887
Sytl2	0.608626	1.25492	0.379616	3.30576	0.000947198	0.00380497
Papss1	0.608329	0.930877	0.281646	3.30513	0.000949335	0.00381105
A830018L16Rik	0.985655	-1.00228	0.30339	-3.30359	0.000954539	0.00382943
Prpf19	2.4946	0.620975	0.188058	3.30205	0.000959825	0.00384811
Tox	0.488112	1.38929	0.421391	3.2969	0.000977579	0.00391672
Trrap	1.03235	-0.98141	0.297704	-3.2966	0.000978626	0.00391835
Rgs6	0.321778	1.39246	0.422477	3.29594	0.000980912	0.00392493
Sacs	0.910307	-1.00228	0.304415	-3.29247	0.000993124	0.0039712
Hibadh	0.872252	1.00204	0.3046	3.2897	0.00100294	0.00400783
Cdk11b	0.482397	1.21156	0.368324	3.28939	0.00100403	0.00400958
Zfp385a	0.53345	1.29259	0.39311	3.28811	0.00100862	0.00402262
Mbnl1	2.17979	0.643399	0.195667	3.28824	0.00100816	0.00402262
Arel1	0.961943	-0.87385	0.265783	-3.28783	0.00100964	0.00402407
Snx5	1.28645	0.762394	0.231926	3.28723	0.00101179	0.00403001
Cript	1.06667	0.898737	0.273635	3.28443	0.00102188	0.00406756
Sbno1	1.29348	-0.92556	0.281952	-3.28269	0.00102821	0.0040901
Lypla2	0.798631	-1.01554	0.309469	-3.28157	0.00103231	0.00410375
Eef1d	0.543046	1.10791	0.337785	3.27992	0.00103836	0.00412512
Grhpr	0.7554	1.01411	0.310183	3.26938	0.00107782	0.0042791
Clk1	1.5001	0.668819	0.204591	3.26905	0.0010791	0.0042814
Tanc2	2.17945	-0.716056	0.21915	-3.26743	0.0010853	0.0043032
Rnf165	0.576905	-1.02651	0.314355	-3.26545	0.00109292	0.0043306
Hdac11	2.75561	0.565723	0.173282	3.26475	0.0010956	0.00433841
Zfp36l1	0.503116	1.21461	0.372223	3.26314	0.00110185	0.00435753
Nmt2	1.11646	-0.973907	0.298454	-3.26318	0.00110171	0.00435753
Dip2c	0.748207	-0.998267	0.306059	-3.26168	0.00110754	0.00437716
Sirpa	2.95929	-0.645774	0.198027	-3.26104	0.00111004	0.00438424
Ctso	0.515402	1.12885	0.346204	3.26065	0.00111157	0.00438743
Frmpd4	0.803406	-1.13096	0.347043	-3.25885	0.00111866	0.00441258
Ptpn11	1.19512	0.747086	0.229336	3.2576	0.00112357	0.00442907
0610037L13Rik	0.424922	1.19332	0.366504	3.25595	0.00113012	0.00445205
Cacna1e	0.891186	-0.975757	0.299922	-3.25337	0.00114046	0.00448988
Gnas	41.305	-0.207005	0.0636511	-3.25219	0.00114521	0.00450566
Galc	0.431213	1.14389	0.351795	3.25159	0.0011476	0.00451215
Eif3j2	0.64881	1.01189	0.312121	3.24199	0.00118699	0.00466404
Pdlim5	0.431765	1.26373	0.390661	3.23486	0.00121702	0.00477897
Ccdc88a	1.08051	0.876006	0.27099	3.23262	0.00122663	0.0048136
Tanc1	0.838511	-0.916605	0.28376	-3.23021	0.00123699	0.00485117
Pip4k2b	1.20357	-0.904215	0.280045	-3.22883	0.00124299	0.00487158
Rpl10	3.56491	0.835681	0.258864	3.22826	0.00124544	0.00487804
Smox	0.428782	1.16639	0.361687	3.22485	0.0012604	0.00493349
Acsl4	1.30777	-1.10051	0.341357	-3.22393	0.00126445	0.00494618
Rnf144a	0.36901	1.24152	0.385193	3.2231	0.00126813	0.00495739
Hdac1	0.395343	1.21353	0.376922	3.21959	0.00128373	0.00501517
Lta4h	0.456795	1.22411	0.380275	3.21901	0.00128633	0.00502211
Pam	1.91895	-0.822162	0.255654	-3.21592	0.00130028	0.0050722
Arl1	4.08849	-0.469643	0.146042	-3.2158	0.00130082	0.0050722
Chchd2	9.83659	0.30691	0.0956961	3.20713	0.00134065	0.00522418
Habp4	1.74729	-0.839013	0.261671	-3.20636	0.00134425	0.00523486
Fam155a	1.03885	-1.08178	0.337482	-3.20543	0.00134859	0.00524843
Nars	2.9849	-0.604159	0.188498	-3.20512	0.00135006	0.0052508
Fchsd2	0.409201	1.42678	0.445559	3.20223	0.00136366	0.00530034
Fam216a	0.852495	-0.989903	0.309274	-3.20073	0.00137078	0.00532122
Morf4l2	1.88537	-1.0528	0.328921	-3.20076	0.00137065	0.00532122
Kcnd3	1.05555	-0.993362	0.310374	-3.20053	0.00137176	0.00532167
Asns	1.61924	-0.874232	0.273181	-3.20019	0.00137335	0.00532447
Sash1	2.09791	0.591756	0.184926	3.19996	0.00137447	0.0053254
Vegfb	1.86791	0.71707	0.224197	3.1984	0.00138194	0.00535097
Foxp2	0.647552	1.26891	0.396834	3.19759	0.00138582	0.0053626
Jade1	0.920469	0.978229	0.305987	3.19696	0.00138884	0.00537088
Six3	0.438068	1.67412	0.523706	3.19668	0.00139018	0.00537267
2410015M20Rik	1.60306	0.803746	0.251446	3.1965	0.00139106	0.00537268
Mtx2	0.794538	-0.969452	0.303325	-3.19608	0.00139307	0.00537704
Josd1	0.900559	-0.96675	0.302533	-3.19552	0.0013958	0.00538417
Acaa1a	0.390046	1.30154	0.407611	3.19309	0.00140758	0.00542619
Chd8	0.762273	1.00086	0.313636	3.19115	0.00141706	0.00545701
Tm2d3	0.380312	1.30222	0.408078	3.19109	0.00141736	0.00545701
Gtf3a	0.440546	1.2229	0.383577	3.18813	0.00143194	0.00550968
Gpr153	0.484633	1.26396	0.396495	3.18783	0.00143342	0.00551192
Axl	0.409511	1.22916	0.385746	3.18646	0.00144025	0.00553469
Usp46	1.46857	-0.811861	0.25504	-3.18327	0.00145621	0.00559249
6330403K07Rik	4.94638	-0.559116	0.175681	-3.18256	0.00145978	0.00560271
Lhfpl4	0.856269	-0.969496	0.304903	-3.17969	0.00147434	0.00565502
Apmap	0.79535	-0.982864	0.3093	-3.17771	0.00148445	0.00569024
Ccni	1.69214	0.744704	0.234524	3.17538	0.00149638	0.00573239
Ccdc85a	0.801637	-1.014	0.319508	-3.17364	0.0015054	0.00576331
Pxk	0.602558	1.12265	0.353771	3.17338	0.00150676	0.00576491
Slc7a11	0.413813	1.23851	0.39066	3.17029	0.00152284	0.00582281
Gnptab	0.821637	0.855245	0.26999	3.1677	0.00153651	0.0058714
Nalcn	1.49359	-0.914905	0.289213	-3.16343	0.00155921	0.00595439
Mtmr12	0.523389	-1.01418	0.320789	-3.16152	0.0015695	0.00598998
Synpr	2.75431	-0.853117	0.269888	-3.161	0.00157228	0.00599685
Tmem158	0.790811	-1.09483	0.346483	-3.15985	0.00157853	0.0060169
Gm1673	2.22889	-0.844882	0.267438	-3.15916	0.00158222	0.00602724
Tab2	0.836897	0.807745	0.256029	3.1549	0.00160552	0.00611217
Actn1	0.920088	-0.955342	0.303065	-3.15226	0.00162011	0.00616386
Capn2	0.781042	0.934111	0.296482	3.15065	0.00162906	0.00619408
Etl4	1.25951	-0.932883	0.296145	-3.15009	0.00163219	0.00620213
Lhfpl3	0.861167	1.11239	0.353541	3.14642	0.00165285	0.00627671
Pcmt1	3.26	-0.544054	0.172968	-3.1454	0.00165858	0.00629457
Tspyl5	0.968223	-0.924491	0.294336	-3.14094	0.00168407	0.00638734
Uqcrb	3.27444	-0.543987	0.173296	-3.13906	0.0016949	0.00642047
Ptbp2	1.94431	-0.66168	0.210788	-3.13907	0.00169485	0.00642047
Pacsin2	0.435513	1.2515	0.398754	3.13853	0.00169797	0.00642811
Pdk2	0.893097	0.906021	0.288842	3.13673	0.00170842	0.00646367
Sppl2a	0.656495	0.956097	0.305023	3.13451	0.0017214	0.00650874
Vps29	2.49873	-0.592856	0.189199	-3.13351	0.00172731	0.00652705
Man1c1	0.387294	1.23177	0.393337	3.13159	0.00173863	0.00656575
Mef2a	1.86709	-0.976602	0.312105	-3.12908	0.00175355	0.00661804
Ank3	5.26054	0.40734	0.13032	3.12569	0.0017739	0.00669072
Jun	0.651015	1.12281	0.359597	3.12242	0.00179372	0.0067613
Map4k5	0.793641	0.837414	0.268248	3.12178	0.00179759	0.0067717
Chd4	1.79097	0.867348	0.278021	3.11972	0.0018102	0.006815
Ly6h	2.54298	-0.820836	0.263164	-3.11911	0.00181401	0.00682514
Reps2	2.88774	-0.957697	0.307185	-3.11766	0.00182294	0.00685454
Irak1	0.599991	1.22997	0.394564	3.11729	0.00182519	0.00685878
Gba2	0.752434	-0.949768	0.304928	-3.11473	0.00184113	0.00691442
Pde8b	0.826264	-0.967063	0.311177	-3.10776	0.00188512	0.00707529
Phyhipl	3.79975	0.465726	0.149914	3.10662	0.00189237	0.00709813
Brinp2	0.55028	-1.0208	0.328623	-3.10629	0.00189449	0.00710172
Lamtor3	0.746077	-0.960842	0.309413	-3.10537	0.00190041	0.00711954
Cx3cl1	1.95125	-1.0649	0.343111	-3.10365	0.00191149	0.00715666
Qpct	0.446843	1.12052	0.362001	3.09535	0.00196581	0.00735554
Rnh1	0.464769	1.25697	0.406179	3.09462	0.00197064	0.0073691
Gigyf2	0.737479	1.00646	0.325287	3.09408	0.00197427	0.00737819
Zfp740	0.635275	0.982432	0.317568	3.09362	0.00197733	0.00738511
Ptprz1	3.61217	0.550888	0.178113	3.09291	0.00198203	0.00739811
Pcp4l1	2.57931	0.787364	0.254614	3.09238	0.00198557	0.00740684
Selplg	0.375163	1.18483	0.383174	3.09215	0.00198711	0.00740806
Adh5	1.17538	0.710736	0.229904	3.09144	0.00199185	0.00742121
Hn1	0.804039	-0.966246	0.312612	-3.09088	0.00199565	0.00743082
Tmem55a	1.19442	-0.843931	0.273077	-3.09045	0.00199854	0.00743704
5730409E04Rik	0.768568	-0.941284	0.304694	-3.08927	0.00200647	0.00746203
Slc25a16	0.613909	-0.981407	0.317758	-3.08854	0.00201144	0.00747595
Plekha1	0.569886	1.02561	0.33236	3.08584	0.00202981	0.00753965
Copg1	2.86751	-0.627069	0.203475	-3.0818	0.00205752	0.00763792
Gm21967	0.464788	-0.994946	0.323031	-3.08003	0.0020698	0.00767449
Pdcd6ip	0.746991	1.09358	0.355057	3.08002	0.00206988	0.00767449
Pdcd2	0.462922	1.13887	0.369801	3.07968	0.00207221	0.00767849
Lars2	1.0652	0.933596	0.303197	3.07917	0.00207576	0.00768697
Rif1	0.43485	1.12893	0.366771	3.07803	0.00208373	0.0077118
Prickle1	0.824699	0.928439	0.301885	3.07548	0.00210167	0.00777353
Tceb1	2.7205	-0.541884	0.176212	-3.07518	0.00210378	0.00777663
Nr3c1	2.41514	0.600453	0.195437	3.07237	0.00212369	0.00784548
Pnrc2	1.15721	0.784467	0.255376	3.07182	0.00212761	0.0078552
Gpd2	1.45875	-0.788998	0.256915	-3.07105	0.0021331	0.0078707
Kcnip4	2.10111	-0.75893	0.247148	-3.07075	0.00213522	0.00787379
Gm17669	0.423126	1.09414	0.356334	3.07056	0.0021366	0.00787413
Prpf39	0.661277	0.963513	0.313831	3.07017	0.00213938	0.00787964
Wsb2	3.33859	-0.517753	0.168689	-3.06927	0.00214581	0.0078938
Gm6133	1.08146	0.782097	0.25481	3.06933	0.00214539	0.0078938
Nf1	0.444566	1.1328	0.369124	3.06888	0.00214862	0.00789937
Grsf1	1.41673	-0.832223	0.271261	-3.06798	0.00215508	0.00791837
Klf9	0.928072	0.96684	0.315581	3.06368	0.00218632	0.00802833
Rnf6	1.20032	-0.869749	0.284232	-3.06	0.00221336	0.00811301
Syngap1	0.620658	-0.942016	0.307842	-3.06006	0.00221292	0.00811301
Med14	0.57134	-1.10592	0.361388	-3.06019	0.00221196	0.00811301
Zranb2	2.85845	-0.581378	0.190088	-3.05847	0.00222467	0.00814959
Tax1bp1	1.95427	-0.739683	0.241939	-3.05732	0.00223329	0.00817624
Anp32b	0.506451	1.02751	0.336263	3.05566	0.00224566	0.0082166
Rassf3	0.459032	1.21745	0.398473	3.0553	0.00224838	0.00822164
Mut	0.563224	1.02681	0.336132	3.05478	0.00225228	0.00823098
Atp6v0a1	2.82451	-0.638534	0.209139	-3.05316	0.00226446	0.00827057
Gjb6	1.19831	0.944376	0.309346	3.05281	0.00226708	0.00827517
Myo10	0.677327	1.00049	0.327873	3.05145	0.00227739	0.00830786
Pnmal1	1.79752	-1.04548	0.342706	-3.05066	0.0022834	0.00832482
Uck1	0.436429	1.1541	0.378767	3.04699	0.00231142	0.00842193
Doc2b	0.477024	-1.13461	0.37276	-3.0438	0.00233608	0.00850674
Tub	1.04163	-1.07979	0.354829	-3.04312	0.00234135	0.00852085
Gabrb1	1.90743	-0.782784	0.257375	-3.04142	0.00235468	0.00856425
Cdkl2	0.542655	-0.98711	0.324675	-3.0403	0.00236339	0.00859083
Dlgap4	2.24042	-0.757973	0.249429	-3.03883	0.00237498	0.00862269
Adgra1	0.637731	1.24183	0.408633	3.03899	0.00237373	0.00862269
Cbx4	1.2903	0.741056	0.243901	3.03834	0.00237883	0.00863157
Rasa3	0.39854	1.30651	0.430157	3.03729	0.00238719	0.00865676
Sec61g	0.494121	1.13074	0.372361	3.03668	0.002392	0.00866906
Tcp1	2.25906	-0.699979	0.230583	-3.03569	0.00239985	0.00869234
Rpl13	3.95722	0.831154	0.273842	3.03515	0.00240412	0.00870266
Stim1	0.659272	1.13976	0.375735	3.03341	0.00241809	0.00874803
Fam219a	1.8921	-0.68925	0.227376	-3.03132	0.00243486	0.00880352
Fam13c	0.900229	-0.862909	0.285017	-3.02757	0.00246525	0.0089081
Eci2	0.611616	1.00524	0.332132	3.02663	0.00247294	0.00892927
Tjp1	0.931432	0.975787	0.322414	3.0265	0.00247402	0.00892927
Pip5k1a	0.617267	-0.913167	0.302084	-3.02289	0.00250373	0.00903115
Nol6	0.906569	-0.903102	0.298775	-3.02269	0.0025054	0.00903185
Arhgef17	1.45528	-0.993343	0.328706	-3.02198	0.00251129	0.00904775
Arhgap33	0.774658	1.17582	0.389438	3.01927	0.00253383	0.00912358
Osbpl6	0.625592	-0.941482	0.311863	-3.0189	0.00253696	0.00912949
Jakmip2	0.825287	-0.930241	0.308181	-3.01849	0.00254037	0.00913637
Ablim2	0.784502	0.974746	0.323034	3.01747	0.00254894	0.00915707
Zyg11b	1.52763	-0.827571	0.274262	-3.01745	0.00254912	0.00915707
Cops4	1.22672	-0.826623	0.274285	-3.01374	0.00258049	0.0092643
Abl2	0.719131	-0.901719	0.299281	-3.01295	0.00258721	0.00928298
Dynll2	8.44647	-0.366604	0.121718	-3.01193	0.00259595	0.00930888
Vamp4	1.85231	-0.655842	0.217834	-3.01074	0.0026061	0.00932665
Nop10	1.51258	-0.732429	0.24328	-3.01064	0.00260701	0.00932665
Chst11	0.458711	-0.997096	0.331166	-3.01087	0.00260502	0.00932665
Ubn2	0.616112	1.02087	0.339083	3.01069	0.00260652	0.00932665
Dynlt3	1.54428	-1.01614	0.338108	-3.00538	0.00265252	0.00948393
Rgl1	0.784281	-0.956621	0.318489	-3.00362	0.00266787	0.00952767
Rps27l	0.601464	1.19421	0.397571	3.00376	0.00266669	0.00952767
H1f0	1.59193	0.626833	0.208732	3.00306	0.00267282	0.00953978
Csnk1a1	3.31949	-0.464978	0.154859	-3.00258	0.00267702	0.00954918
Rab6b	7.50573	-0.882945	0.294411	-2.99902	0.00270851	0.00965588
Rpl27-ps3	0.462272	1.04039	0.346975	2.99847	0.00271341	0.0096677
1700020I14Rik	0.933972	-0.872208	0.291043	-2.99683	0.00272802	0.00971409
Gnaq	2.33017	-0.667737	0.222834	-2.99657	0.00273034	0.00971671
Top1	1.34944	-0.804833	0.268771	-2.99449	0.00274901	0.00977745
Pkn2	0.492421	1.06591	0.356134	2.99299	0.00276257	0.00981998
Strbp	2.91252	-0.672515	0.224729	-2.99257	0.00276642	0.00982796
Srek1	0.785916	-0.915079	0.305821	-2.99221	0.00276966	0.00983376
Zdhhc14	0.60938	0.950076	0.317591	2.99151	0.00277605	0.00985071
Nme1	3.77373	-0.489376	0.163611	-2.9911	0.00277976	0.00985814
Ubash3b	0.437142	1.28274	0.428978	2.99023	0.00278764	0.00988037
Ndufa2	4.88033	0.397205	0.132991	2.9867	0.00282002	0.00998936

### Sheet: cluster-8-vs-11
	baseMean	log2FoldChange	lfcSE	stat	pvalue	padj
Fth1	54.5316	2.45607	0.0645871	38.0273	0	0
Mbp	51.6913	2.83875	0.083435	34.0235	1.00173e-253	3.06229e-250
Cldn11	6.98486	3.42561	0.130761	26.1975	2.83767e-151	5.78317e-148
Cnp	6.61269	3.25261	0.13089	24.8499	2.59401e-136	3.96494e-133
Mal	5.26443	3.44	0.139522	24.6555	3.21037e-134	3.92564e-131
Qdpr	6.6837	2.59692	0.108852	23.8573	8.50445e-126	8.66603e-123
Apod	6.42302	3.85052	0.162206	23.7385	1.44353e-124	1.26082e-121
Car2	6.39147	2.84882	0.122801	23.1987	4.69411e-119	3.58747e-116
Scd2	23.1284	1.41533	0.0615965	22.9774	7.83776e-117	5.32445e-114
Qk	9.64696	1.99157	0.0901618	22.0888	4.04952e-108	2.47588e-105
Enpp2	5.37107	2.79207	0.127681	21.8675	5.29672e-106	2.94401e-103
Gatm	4.16558	3.0922	0.152025	20.3401	5.68717e-92	2.89761e-89
Csrp1	3.65216	2.81058	0.144929	19.3928	8.88523e-84	4.17879e-81
Sept4	3.40434	3.03428	0.156855	19.3445	2.26725e-83	9.90142e-81
Tubb4a	3.89255	2.83788	0.147355	19.2588	1.19138e-82	4.85608e-80
Tspan2	2.81425	2.91304	0.156834	18.574	5.21515e-77	1.99284e-74
Gpr37	2.05296	3.24819	0.18167	17.8797	1.69856e-71	6.10883e-69
Ndrg1	2.53874	3.0432	0.170298	17.8698	2.02612e-71	6.88207e-69
Bin1	5.7186	1.80168	0.101128	17.8157	5.33441e-71	1.71656e-68
Ermn	1.81878	3.46712	0.196244	17.6674	7.47607e-70	2.28544e-67
Mog	1.77438	3.6945	0.211082	17.5027	1.3664e-68	3.97817e-66
Actb	31.6159	1.00215	0.0592892	16.9027	4.29913e-64	1.19477e-61
Rtn1	22.743	-1.44509	0.0856877	-16.8646	8.19076e-64	2.17732e-61
Il33	2.46754	2.55714	0.151933	16.8306	1.45533e-63	3.70745e-61
Rnf13	3.61288	2.16079	0.129904	16.6338	3.9687e-62	9.70585e-60
Slain1	2.41094	2.47662	0.152004	16.2932	1.10357e-59	2.52915e-57
Kif5a	14.131	1.39443	0.0855878	16.2924	1.1169e-59	2.52915e-57
Sepp1	6.48535	1.68147	0.104725	16.0561	5.18371e-58	1.1319e-55
Ugt8a	1.6035	3.19886	0.200028	15.9921	1.45073e-57	3.05855e-55
Nap1l5	13.3372	-1.68056	0.106106	-15.8386	1.68564e-56	3.43533e-54
Efnb3	2.69557	2.35425	0.148986	15.8018	3.02238e-56	5.96091e-54
Ppp1r16b	2.62137	2.44266	0.155318	15.7268	9.9042e-56	1.89232e-53
Rhob	4.31235	1.90449	0.121245	15.7078	1.33766e-55	2.47832e-53
Atp1b1	34.5515	-1.13766	0.0734224	-15.4947	3.76997e-54	6.7793e-52
Olig1	3.06143	2.21138	0.144124	15.3437	3.90435e-53	6.82034e-51
Gltp	1.24988	3.2803	0.213821	15.3413	4.04785e-53	6.8746e-51
6330403K07Rik	4.94638	-2.35804	0.154561	-15.2564	1.49298e-52	2.46705e-50
Abca2	2.73743	2.01099	0.132937	15.1274	1.06896e-51	1.7199e-49
Slc44a1	1.28602	3.15798	0.211362	14.9411	1.78068e-50	2.79156e-48
Desi1	2.03247	2.47845	0.166516	14.8842	4.17524e-50	6.38186e-48
Glul	18.2435	1.07259	0.0726321	14.7674	2.37793e-49	3.54602e-47
Nsg2	9.68364	-2.19401	0.148817	-14.743	3.41278e-49	4.96803e-47
Bcas1	1.78779	2.81609	0.191096	14.7365	3.75507e-49	5.33918e-47
Neat1	1.40842	3.29481	0.223934	14.7133	5.29523e-49	7.35796e-47
Tsc22d4	2.35197	2.24122	0.152982	14.6502	1.3435e-48	1.82537e-46
Mag	2.1774	3.88352	0.265206	14.6434	1.485e-48	1.97376e-46
Ywhag	15.3803	-1.49683	0.103282	-14.4926	1.34938e-47	1.75534e-45
Ptgds	11.0253	1.92376	0.132956	14.4691	1.90016e-47	2.42033e-45
Meg3	5.24991	-2.05587	0.142432	-14.434	3.1609e-47	3.94403e-45
Aspa	1.09221	3.34349	0.232846	14.3593	9.32146e-47	1.13983e-44
Opalin	1.14218	3.54441	0.246993	14.3502	1.06176e-46	1.27286e-44
Gna12	1.76921	2.45915	0.171631	14.3281	1.46031e-46	1.71699e-44
Gaa	5.33009	-2.36614	0.166422	-14.2177	7.1118e-46	8.20407e-44
Snap25	46.9094	-1.02684	0.0726941	-14.1255	2.64588e-45	2.99572e-43
Evi2a	1.15306	3.16955	0.22462	14.1107	3.26251e-45	3.62672e-43
Psat1	1.92487	2.39083	0.170909	13.9889	1.8222e-44	1.98945e-42
Slc12a2	1.62478	2.56939	0.186285	13.7928	2.81782e-43	3.02248e-41
Trf	4.14278	3.30692	0.240021	13.7776	3.47606e-43	3.66425e-41
Gfap	1.05296	3.68572	0.268708	13.7165	8.09167e-43	8.38517e-41
Cst3	34.0804	0.894045	0.0656938	13.6093	3.52733e-42	3.59435e-40
Tmem88b	0.975682	3.52371	0.25896	13.6072	3.63001e-42	3.63834e-40
Vsnl1	12.3044	-1.65863	0.122007	-13.5945	4.31416e-42	4.25432e-40
Pip4k2a	1.64862	2.48956	0.184722	13.4773	2.12637e-41	2.06359e-39
Prr18	0.955123	2.96782	0.220581	13.4546	2.89358e-41	2.76428e-39
Ahi1	4.04107	-2.40713	0.181318	-13.2757	3.20133e-40	3.01122e-38
S100a16	1.55869	2.45358	0.185595	13.2201	6.72107e-40	6.22615e-38
Sox10	0.755323	3.43272	0.260616	13.1716	1.27896e-39	1.1671e-37
Gjc3	1.07995	3.12937	0.237925	13.1528	1.6401e-39	1.47464e-37
Efhd1	0.666444	3.33203	0.254143	13.1109	2.85331e-39	2.52828e-37
Litaf	0.827374	3.37326	0.258637	13.0425	7.01583e-39	6.12782e-37
Myrf	0.772944	3.43221	0.263394	13.0307	8.18187e-39	7.04563e-37
Pla2g16	1.1538	3.03623	0.233066	13.0274	8.55242e-39	7.26243e-37
Mobp	8.05824	3.25869	0.250623	13.0023	1.18652e-38	9.93751e-37
Sgk1	1.91209	2.28621	0.176322	12.9662	1.90342e-38	1.57264e-36
Zeb2	2.42244	2.23481	0.172845	12.9295	3.06697e-38	2.50019e-36
Lpar1	0.662167	3.53707	0.273681	12.924	3.29393e-38	2.64988e-36
Gng11	1.08109	3.24209	0.251085	12.9123	3.83691e-38	3.04661e-36
Stmn4	2.93727	1.76229	0.137788	12.7898	1.86965e-37	1.46552e-35
Ptprd	3.82206	1.80384	0.141171	12.7777	2.18541e-37	1.69134e-35
Secisbp2l	2.79558	1.96592	0.155378	12.6525	1.08429e-36	8.28671e-35
Gap43	5.93202	-2.2101	0.17595	-12.5609	3.46286e-36	2.61382e-34
Tmcc3	0.896739	2.80447	0.223434	12.5517	3.89209e-36	2.90198e-34
Clic4	1.57916	2.34979	0.187538	12.5297	5.13477e-36	3.7824e-34
Pacs2	1.43421	2.27008	0.181691	12.4942	8.03269e-36	5.84665e-34
Sypl	1.60277	2.23014	0.178565	12.4892	8.54558e-36	6.14678e-34
Hap1	1.89769	-3.4326	0.275011	-12.4817	9.39713e-36	6.6807e-34
S100b	3.82496	1.77756	0.142578	12.4673	1.12616e-35	7.91416e-34
Pmp22	1.02805	2.83178	0.227972	12.4216	1.99417e-35	1.3855e-33
Plekhh1	0.682983	3.28155	0.265283	12.37	3.79826e-35	2.60928e-33
Cpox	1.27194	2.48874	0.202383	12.2972	9.37744e-35	6.37041e-33
Ttc3	13.0834	-1.2782	0.104058	-12.2835	1.11154e-34	7.46807e-33
Scg2	4.94143	-2.21668	0.18065	-12.2706	1.30246e-34	8.6557e-33
Map1b	15.9575	-1.25768	0.10317	-12.1903	3.50012e-34	2.30105e-32
Carhsp1	0.788804	2.8345	0.232738	12.1789	4.02552e-34	2.6183e-32
Pja2	9.99644	-1.44646	0.119121	-12.1428	6.26379e-34	4.03124e-32
Ttr	11.7554	1.78029	0.146762	12.1304	7.28866e-34	4.64196e-32
Plp1	22.1398	3.44706	0.28478	12.1043	1.00259e-33	6.31942e-32
Cryab	3.01937	3.16172	0.261343	12.098	1.08241e-33	6.75294e-32
Ttyh2	0.688561	3.16312	0.262448	12.0524	1.8841e-33	1.16357e-31
Ado	1.47904	2.39453	0.19871	12.0504	1.93032e-33	1.1802e-31
Fnbp1	1.30885	2.33086	0.193916	12.0199	2.79297e-33	1.69071e-31
Map2	7.54345	-1.8491	0.153956	-12.0106	3.12446e-33	1.87284e-31
Cers2	1.04517	2.70902	0.226719	11.9488	6.58813e-33	3.91066e-31
Tmbim1	0.868832	2.74907	0.232469	11.8256	2.87961e-32	1.69288e-30
Erbin	1.3478	2.26274	0.191389	11.8227	2.97958e-32	1.73497e-30
Trim59	0.721358	3.12812	0.266905	11.72	1.00683e-31	5.8073e-30
Serpinb1a	0.576906	3.24901	0.27802	11.6863	1.49835e-31	8.56158e-30
Plekhb1	3.75621	2.63581	0.226814	11.621	3.22358e-31	1.82491e-29
Ptma	3.45901	1.45293	0.125352	11.5908	4.59029e-31	2.57478e-29
Resp18	3.65631	-2.53143	0.22004	-11.5044	1.254e-30	6.96995e-29
Arf3	9.02161	-1.68712	0.14667	-11.5028	1.27687e-30	7.03312e-29
Gsn	0.781563	2.88262	0.250761	11.4955	1.39012e-30	7.58858e-29
Map7	1.59534	2.03166	0.178434	11.3861	4.90476e-30	2.65378e-28
Kif5b	4.98142	1.42668	0.125852	11.3361	8.68834e-30	4.65969e-28
Arhgap23	1.15578	2.30298	0.204054	11.2861	1.53631e-29	8.1678e-28
Frmd8	0.531299	3.22907	0.286779	11.2598	2.07306e-29	1.09265e-27
Bnip3l	4.23232	1.33998	0.119042	11.2564	2.15488e-29	1.12606e-27
Slc38a2	2.97638	1.53297	0.136433	11.2361	2.71145e-29	1.4049e-27
Pex5l	2.11005	2.00177	0.179846	11.1305	8.91789e-29	4.58185e-27
Prkacb	8.78342	-1.20089	0.108529	-11.0652	1.85063e-28	9.42897e-27
Rps29	11.6162	0.928936	0.0849098	10.9403	7.39823e-28	3.73824e-26
Slc48a1	1.7559	1.93408	0.177914	10.8708	1.58751e-27	7.95575e-26
App	28.9084	0.491302	0.0452453	10.8586	1.81471e-27	9.02043e-26
Wscd1	1.04956	2.34405	0.217515	10.7765	4.44551e-27	2.19192e-25
Dip2a	1.023	2.35307	0.218632	10.7627	5.16323e-27	2.52544e-25
Clu	9.08258	0.985761	0.0916316	10.7579	5.44167e-27	2.64051e-25
Arsg	0.669703	2.79242	0.259891	10.7446	6.2852e-27	3.0258e-25
Stmn3	8.28731	-1.56795	0.145984	-10.7405	6.56627e-27	3.13642e-25
Sec11c	2.04445	1.77039	0.164903	10.736	6.8998e-27	3.27019e-25
Cntn2	0.914601	2.47188	0.231328	10.6856	1.18909e-26	5.59236e-25
Pllp	1.32682	3.1461	0.295645	10.6415	1.91086e-26	8.91834e-25
5031439G07Rik	1.29409	2.0425	0.19289	10.5889	3.35422e-26	1.55361e-24
Ppp1r14a	0.852423	4.03252	0.381837	10.5608	4.52605e-26	2.08062e-24
Stxbp1	9.07259	-1.37406	0.130668	-10.5157	7.31621e-26	3.33816e-24
Zwint	12.0096	-1.05893	0.100814	-10.5038	8.29646e-26	3.75737e-24
Lgi3	1.46578	2.03503	0.194521	10.4617	1.29444e-25	5.81929e-24
Calm2	26.6497	-0.79309	0.0759613	-10.4407	1.616e-25	7.21184e-24
Tppp	3.77457	1.26484	0.121169	10.4386	1.65246e-25	7.32112e-24
Gstp1	3.40523	1.25628	0.12066	10.4118	2.19116e-25	9.63795e-24
Otud7b	0.681808	2.76218	0.266334	10.3711	3.35513e-25	1.46523e-23
Etv1	1.06325	2.53979	0.24517	10.3593	3.79741e-25	1.64662e-23
Dbi	3.74398	1.20286	0.116607	10.3155	5.99974e-25	2.58327e-23
Tpt1	4.01938	1.37094	0.133485	10.2704	9.58501e-25	4.09809e-23
Fa2h	0.849477	3.11672	0.304572	10.2331	1.40883e-24	5.98164e-23
Osbpl1a	5.02442	1.3343	0.130831	10.1986	2.0109e-24	8.47908e-23
Zcchc24	1.12755	2.22031	0.21791	10.1891	2.21756e-24	9.28643e-23
Slc12a5	4.99505	-1.98633	0.19549	-10.1608	2.96665e-24	1.23388e-22
Rapgef4	4.30177	1.32866	0.131418	10.1101	4.98183e-24	2.05803e-22
Dnm1	9.3535	-1.59191	0.157839	-10.0857	6.39072e-24	2.62234e-22
Serinc5	1.23436	1.99481	0.19795	10.0774	6.95651e-24	2.83547e-22
Ywhaz	22.8388	-0.835063	0.0833354	-10.0205	1.23858e-23	5.01503e-22
Spg20	0.678016	2.41988	0.24332	9.94526	2.64485e-23	1.06386e-21
Hpcal4	3.89561	-2.28589	0.230555	-9.91473	3.59227e-23	1.4355e-21
Disp2	3.71569	-1.90258	0.192051	-9.90663	3.89557e-23	1.54659e-21
Rnf130	0.965451	2.31272	0.233812	9.89134	4.539e-23	1.79042e-21
Edil3	4.20429	1.28056	0.129483	9.88985	4.60726e-23	1.80569e-21
Tmem229a	2.09017	1.62106	0.164265	9.86858	5.69625e-23	2.21827e-21
Ywhah	11.6789	-1.11614	0.113266	-9.85413	6.57842e-23	2.5456e-21
Hopx	1.23468	2.21894	0.225533	9.83865	7.67351e-23	2.95068e-21
Gria2	7.10032	-1.47733	0.150185	-9.83673	7.82096e-23	2.98858e-21
Prdx1	3.27786	1.30677	0.133579	9.78274	1.33549e-22	5.07154e-21
Reep3	0.69969	2.56057	0.262617	9.75022	1.8406e-22	6.94658e-21
Uchl1	10.7415	-1.19081	0.123143	-9.67011	4.03952e-22	1.51519e-20
Rcbtb1	0.958213	2.09399	0.216896	9.65434	4.71175e-22	1.75656e-20
Napb	6.26106	-1.62509	0.168391	-9.65068	4.88296e-22	1.80936e-20
Gda	2.41241	-2.59241	0.270472	-9.58479	9.26479e-22	3.41234e-20
Tubb2a	8.20282	-1.17722	0.122859	-9.58186	9.53148e-22	3.48955e-20
Kif1b	8.54653	0.865625	0.0905108	9.56377	1.13538e-21	4.13198e-20
Dner	3.94734	-1.95805	0.204799	-9.56083	1.16821e-21	4.22628e-20
Camk2d	1.91711	-2.68135	0.281034	-9.54102	1.41428e-21	5.08643e-20
Tmem130	1.46969	-2.70198	0.2837	-9.52408	1.66513e-21	5.95356e-20
Ncdn	10.6878	-1.3486	0.141826	-9.50884	1.92804e-21	6.85352e-20
Sccpdh	1.66635	1.65653	0.17429	9.50446	2.01093e-21	7.10683e-20
Dnajb2	1.07967	1.91435	0.201607	9.49541	2.19348e-21	7.70744e-20
Lap3	1.14363	2.00816	0.21231	9.45862	3.12038e-21	1.09017e-19
Rtn3	20.559	-0.676375	0.0717918	-9.42134	4.45349e-21	1.54708e-19
Rps12	5.86823	0.92545	0.0992582	9.32366	1.12398e-20	3.88249e-19
Plcl1	0.922669	2.09741	0.225905	9.28447	1.62508e-20	5.58187e-19
Snhg11	5.65206	-1.51782	0.163735	-9.26999	1.86159e-20	6.35853e-19
Nsf	8.05743	-1.3272	0.143349	-9.25853	2.0726e-20	7.03994e-19
Anln	0.601724	3.58638	0.388078	9.24139	2.43323e-20	8.21922e-19
Scg5	6.88967	-1.21124	0.131091	-9.23972	2.47133e-20	8.30205e-19
Ubb	28.7616	-0.488967	0.05313	-9.20322	3.4737e-20	1.16056e-18
Syt4	3.33282	-2.39843	0.262092	-9.1511	5.63552e-20	1.87258e-18
Pfn2	10.3066	-0.927383	0.101844	-9.10591	8.5546e-20	2.82718e-18
Tubb5	6.11476	-1.3222	0.145677	-9.07626	1.12372e-19	3.69378e-18
Aatk	2.28004	1.38651	0.153486	9.03345	1.66347e-19	5.43874e-18
Prdx6	3.60287	1.23291	0.136567	9.02793	1.74951e-19	5.68962e-18
Gng3	5.45668	-1.54143	0.171394	-8.99347	2.39538e-19	7.74888e-18
Sept8	4.29703	1.02098	0.113576	8.98938	2.48633e-19	8.00076e-18
Syt1	10.8048	-1.17855	0.13136	-8.97189	2.91469e-19	9.33006e-18
4930402H24Rik	1.69548	1.58836	0.177466	8.95026	3.54636e-19	1.12929e-17
Eef1a2	9.52946	-1.26028	0.140852	-8.94748	3.63681e-19	1.1521e-17
Vamp2	11.8609	-0.941181	0.105941	-8.88398	6.45092e-19	2.03304e-17
Impact	3.98535	-1.49813	0.169702	-8.828	1.06561e-18	3.34111e-17
Prox1	0.944634	2.25564	0.256031	8.81	1.25141e-18	3.90363e-17
Phlpp1	1.29521	1.77734	0.201833	8.80602	1.29671e-18	4.0244e-17
Timp2	3.50157	-1.61525	0.183744	-8.79076	1.48557e-18	4.58726e-17
Mapt	4.71903	1.0651	0.121491	8.76691	1.83636e-18	5.64197e-17
Ndufa4	10.8018	-1.01948	0.116497	-8.75113	2.11234e-18	6.45742e-17
Sh3bp1	3.43648	-1.94839	0.22311	-8.73289	2.48239e-18	7.55091e-17
Cdk19	0.907686	2.23056	0.256067	8.71083	3.01651e-18	9.13016e-17
Mapk8ip1	2.91191	1.24001	0.142522	8.70046	3.30554e-18	9.95572e-17
Rassf2	0.573711	2.34792	0.270104	8.69262	3.54161e-18	1.06144e-16
Syt11	13.9392	0.612296	0.0704763	8.68797	3.68957e-18	1.10039e-16
Bmp2k	0.461324	2.7157	0.313443	8.66409	4.55129e-18	1.35081e-16
Grb14	0.755085	2.28964	0.26431	8.66271	4.60683e-18	1.36068e-16
Inf2	1.38636	2.09909	0.243675	8.6143	7.03686e-18	2.06843e-16
Scd1	2.66262	1.25833	0.146105	8.61249	7.14896e-18	2.09133e-16
Cpd	1.0848	1.75736	0.204066	8.61172	7.19706e-18	2.09537e-16
Phldb1	0.765884	2.78044	0.324987	8.55555	1.17312e-17	3.39926e-16
Tuba1a	12.6127	0.709538	0.0829442	8.5544	1.18486e-17	3.4171e-16
Cox6a1	15.5594	0.64712	0.0762827	8.48317	2.1914e-17	6.29026e-16
Shisa4	1.57391	1.6841	0.19891	8.46663	2.52601e-17	7.21682e-16
Efcab14	0.986902	1.9245	0.228716	8.41436	3.95043e-17	1.12339e-15
Slc22a17	6.37065	-1.08798	0.129518	-8.40022	4.45649e-17	1.26143e-15
Kat2b	0.509862	2.33428	0.27825	8.38915	4.89679e-17	1.37968e-15
Ddr1	0.787368	2.13915	0.255549	8.37081	5.72254e-17	1.60494e-15
Prkar1b	5.18042	-1.47973	0.17691	-8.36431	6.04684e-17	1.68815e-15
Rab3c	3.62684	-2.13408	0.255422	-8.35509	6.53822e-17	1.81703e-15
Megf10	0.559306	2.54811	0.305103	8.35162	6.7331e-17	1.86272e-15
Baiap3	0.550858	-2.75798	0.330481	-8.34535	7.10036e-17	1.95548e-15
Camk2n2	4.19095	-1.4549	0.174501	-8.33748	7.58904e-17	2.08069e-15
Adi1	0.757224	2.0249	0.242987	8.33335	7.85881e-17	2.14503e-15
Tmem151a	2.27247	1.42305	0.170847	8.32941	8.12473e-17	2.20776e-15
Epn2	1.47109	1.62107	0.194672	8.32719	8.27857e-17	2.23961e-15
Pim3	0.670773	2.12817	0.256565	8.29484	1.08727e-16	2.92845e-15
Tmx4	4.38175	-1.27639	0.154043	-8.28592	1.17203e-16	3.14289e-15
Enpp4	0.599239	2.31684	0.279825	8.2796	1.23586e-16	3.29959e-15
Ptp4a1	1.87253	1.31466	0.158983	8.26919	1.34874e-16	3.5853e-15
Ppp3r1	11.946	-0.916735	0.111658	-8.2102	2.20827e-16	5.84476e-15
Tmeff2	1.45611	1.51732	0.184829	8.2093	2.2249e-16	5.86338e-15
Gria1	2.98686	-2.16391	0.26488	-8.16941	3.09896e-16	8.13179e-15
Nsg1	4.99567	-1.31821	0.16181	-8.14665	3.74137e-16	9.77552e-15
Syn2	6.82407	-1.26696	0.155619	-8.14138	3.90791e-16	1.01672e-14
Map6d1	0.584544	2.29204	0.281573	8.14013	3.94869e-16	1.02298e-14
Dynll2	8.44647	-0.933902	0.114952	-8.1243	4.49966e-16	1.1608e-14
Rnf11	6.30453	-1.12187	0.13836	-8.10832	5.13263e-16	1.31852e-14
Srebf1	0.65622	2.27438	0.28107	8.09186	5.87589e-16	1.50315e-14
Gnas	41.305	-0.48375	0.0598053	-8.08876	6.02759e-16	1.53553e-14
Bex2	5.0394	-2.50785	0.311034	-8.06294	7.44834e-16	1.88959e-14
Rap1a	1.17661	1.65681	0.205671	8.0556	7.909e-16	1.99817e-14
Fgfr2	0.587367	2.74679	0.341348	8.04689	8.4922e-16	2.13668e-14
Astn1	3.2127	-1.82301	0.226881	-8.03512	9.34852e-16	2.34249e-14
Tcf4	5.1029	1.18928	0.148669	7.9995	1.24923e-15	3.11748e-14
Cldnd1	1.52171	1.55567	0.195246	7.96775	1.61594e-15	4.0162e-14
Adssl1	0.469419	2.49209	0.3129	7.9645	1.65893e-15	4.10635e-14
Syngr3	3.15848	-1.70349	0.214869	-7.92808	2.2256e-15	5.48683e-14
Ly6h	2.54298	-1.95959	0.247337	-7.92273	2.32354e-15	5.70527e-14
Rps20	5.91439	0.823082	0.104139	7.90368	2.70785e-15	6.61676e-14
Cmtm5	0.727165	2.04216	0.258394	7.90329	2.7164e-15	6.61676e-14
Degs1	2.24868	1.17842	0.149401	7.88761	3.0802e-15	7.47316e-14
Snx10	4.33871	-1.60637	0.203818	-7.8814	3.23737e-15	7.82344e-14
Clstn1	10.1241	-0.902908	0.114743	-7.86898	3.57547e-15	8.60646e-14
Ppp2r1a	5.18908	-1.14258	0.145469	-7.85445	4.01524e-15	9.62713e-14
Epb41l3	3.8745	0.943711	0.120399	7.83819	4.57094e-15	1.09167e-13
Vstm2l	2.17668	-2.19237	0.279758	-7.83666	4.62672e-15	1.10069e-13
Gabrg2	3.8004	-1.53151	0.195816	-7.82118	5.23292e-15	1.24008e-13
Ttll7	4.85562	0.931641	0.119308	7.80868	5.77905e-15	1.36421e-13
Gabra1	10.3302	-1.06746	0.136853	-7.80003	6.18908e-15	1.45539e-13
Nrxn3	3.36068	-2.03555	0.261217	-7.79255	6.56687e-15	1.53831e-13
Dpp10	1.84939	-2.11077	0.271449	-7.77594	7.48874e-15	1.74756e-13
Jup	0.788562	2.07506	0.267221	7.76532	8.14368e-15	1.89317e-13
Trp53inp2	1.61868	1.51318	0.195068	7.7572	8.68248e-15	2.01078e-13
Serinc1	18.6147	-0.599276	0.0773948	-7.7431	9.70208e-15	2.23843e-13
Pkia	1.83385	-2.12374	0.274544	-7.73554	1.02966e-14	2.36667e-13
Zcchc12	1.77928	-2.60782	0.337221	-7.73325	1.04833e-14	2.40055e-13
Ptprn	3.46539	-1.77932	0.230138	-7.73151	1.06278e-14	2.42458e-13
Kif13a	0.418771	2.4957	0.323146	7.72314	1.13499e-14	2.57967e-13
Scn2a1	4.22755	-1.41499	0.183591	-7.70728	1.28528e-14	2.91044e-13
March8	0.723771	1.88551	0.245416	7.68292	1.55497e-14	3.50816e-13
Nrsn2	1.60244	-2.13566	0.278854	-7.65873	1.87785e-14	4.22102e-13
Myt1l	3.34543	-1.83281	0.239538	-7.65145	1.9872e-14	4.45046e-13
Wipi1	0.560263	2.14088	0.279837	7.65046	2.00254e-14	4.46845e-13
Vstm2a	1.91599	-2.00417	0.262076	-7.64728	2.05273e-14	4.56379e-13
Gprc5b	1.63537	1.88295	0.246793	7.62967	2.3535e-14	5.21351e-13
Calm1	28.5427	-0.539972	0.0708273	-7.62378	2.46351e-14	5.43751e-13
Zbtb20	1.98276	1.64711	0.217507	7.57266	3.65648e-14	8.04162e-13
Vgf	1.99382	-2.09238	0.277005	-7.55359	4.23426e-14	9.27895e-13
Itm2b	19.4197	0.492469	0.0654066	7.52936	5.09911e-14	1.11343e-12
Gad2	4.118	-1.33565	0.177995	-7.50386	6.1965e-14	1.34823e-12
Slc6a9	0.739027	2.02467	0.270253	7.49176	6.79547e-14	1.47332e-12
Rbfox2	2.52652	-1.96899	0.263173	-7.48172	7.33548e-14	1.58477e-12
Lrrn1	0.924318	1.74934	0.233901	7.47898	7.49028e-14	1.60686e-12
Cntn1	6.83105	-1.03046	0.13778	-7.47904	7.48682e-14	1.60686e-12
Npc1	0.740127	2.06589	0.276444	7.47309	7.83314e-14	1.67454e-12
Wnk1	1.77797	1.86636	0.250155	7.4608	8.60011e-14	1.83209e-12
Tmeff1	1.67216	1.35767	0.182581	7.43595	1.03816e-13	2.20392e-12
Enc1	4.68464	-1.79784	0.242455	-7.41516	1.21483e-13	2.57005e-12
Rnf14	4.69188	-1.1454	0.154526	-7.41233	1.24096e-13	2.61629e-12
Pkp4	2.20646	1.21559	0.164112	7.40708	1.2911e-13	2.71264e-12
Pde4b	1.54459	1.33465	0.180222	7.40561	1.30553e-13	2.73356e-12
Basp1	14.0993	-0.681093	0.0924657	-7.3659	1.75954e-13	3.67161e-12
Nol4	1.0363	-2.10609	0.286016	-7.36354	1.791e-13	3.72456e-12
Kcnj10	3.17985	1.09779	0.149295	7.35319	1.93526e-13	4.01091e-12
Atp6v1g2	3.79414	-1.57469	0.21428	-7.34875	2.00064e-13	4.1324e-12
Gprasp2	2.04491	-2.31536	0.315375	-7.34163	2.11014e-13	4.3439e-12
Sez6l2	3.63365	1.49665	0.204253	7.32743	2.3461e-13	4.81345e-12
Got1	5.79422	-1.13926	0.15552	-7.32552	2.37981e-13	4.86627e-12
Cd9	0.731649	2.3094	0.315432	7.32138	2.45436e-13	5.00198e-12
Lonrf2	2.42125	-1.62466	0.221974	-7.31915	2.49551e-13	5.06896e-12
Dusp3	1.74436	1.33675	0.182679	7.3175	2.52639e-13	5.10073e-12
Pou3f1	0.869012	2.3363	0.319279	7.31742	2.52784e-13	5.10073e-12
Atp2b4	1.22448	-2.21178	0.302405	-7.31397	2.59372e-13	5.21645e-12
Agap2	3.11282	-1.83538	0.251572	-7.29563	2.97265e-13	5.94198e-12
Sh3glb1	1.42251	1.45196	0.19902	7.29557	2.97391e-13	5.94198e-12
Llgl1	0.436028	2.14289	0.293889	7.29151	3.06492e-13	6.10387e-12
Rgs17	1.77241	-1.92986	0.264814	-7.28759	3.1555e-13	6.26388e-12
S100a1	1.71418	1.44122	0.19792	7.28183	3.29333e-13	6.51632e-12
Map7d1	3.00123	0.999281	0.13727	7.27969	3.34582e-13	6.59883e-12
Tsc22d1	4.55414	-1.20023	0.164909	-7.27814	3.38465e-13	6.65394e-12
Gstm1	3.7425	0.921712	0.12722	7.24502	4.32377e-13	8.47292e-12
Adipor2	0.699904	2.27307	0.314096	7.23685	4.59234e-13	8.97046e-12
Chd3os	2.85307	-1.67827	0.232266	-7.22567	4.98643e-13	9.70924e-12
Celsr2	2.00087	-1.91623	0.265304	-7.22277	5.09389e-13	9.887e-12
Olig2	0.560311	1.96835	0.273467	7.19776	6.12109e-13	1.18432e-11
Fbxl16	7.62944	-0.99068	0.137787	-7.18992	6.48309e-13	1.2504e-11
Slc4a10	3.02264	-1.67286	0.232687	-7.18931	6.51219e-13	1.25206e-11
Daam2	0.562332	1.96225	0.273707	7.16916	7.5459e-13	1.44626e-11
Galnt16	1.69255	-1.7183	0.239982	-7.1601	8.06181e-13	1.54031e-11
Tmem189	0.963771	1.62304	0.226815	7.15577	8.32051e-13	1.58478e-11
Atp6v1c1	4.1411	-1.33146	0.186455	-7.14093	9.27041e-13	1.76023e-11
Pnmal2	2.51272	-2.11034	0.295949	-7.13075	9.98206e-13	1.88948e-11
Cdk5r1	4.60429	-1.47832	0.207996	-7.10742	1.18234e-12	2.23112e-11
Gab1	0.470784	2.50061	0.352972	7.08442	1.39624e-12	2.62665e-11
Dnaja1	5.64192	-0.939007	0.132946	-7.06309	1.62838e-12	3.05395e-11
Mdh1	15.5079	-0.651037	0.0921856	-7.06224	1.6384e-12	3.06335e-11
Negr1	2.75801	-1.46414	0.207486	-7.05658	1.70655e-12	3.18105e-11
Cbarp	2.59384	-1.62747	0.23069	-7.05476	1.72894e-12	3.21298e-11
Mat2a	2.86176	0.981594	0.139203	7.05155	1.7694e-12	3.27822e-11
Rpl22	2.39974	1.12526	0.159972	7.03409	2.00572e-12	3.70483e-11
Mllt11	5.33734	-1.06364	0.151731	-7.00999	2.38329e-12	4.38898e-11
Igfbp5	1.83544	1.40971	0.201519	6.99543	2.64447e-12	4.85534e-11
Gng2	2.6442	-1.59125	0.227679	-6.989	2.76856e-12	5.06795e-11
Dazap2	2.39936	1.1179	0.160071	6.98377	2.87363e-12	5.24459e-11
Sh3bgrl3	2.49007	1.15089	0.165796	6.94163	3.87604e-12	7.05301e-11
Tyro3	0.930776	1.84574	0.266388	6.92879	4.24462e-12	7.70078e-11
Ermp1	0.766998	1.75907	0.254066	6.92365	4.40148e-12	7.96174e-11
Penk	3.95059	-1.87371	0.270778	-6.91974	4.5246e-12	8.1603e-11
Il1rap	0.503762	2.17326	0.314179	6.91726	4.60465e-12	8.28024e-11
Usmg5	9.10109	-0.723763	0.104799	-6.90622	4.97735e-12	8.92419e-11
Sez6l	2.12651	-1.73191	0.250883	-6.90327	5.08204e-12	9.08526e-11
Atp6v1d	4.76791	-1.11795	0.162016	-6.90024	5.19143e-12	9.25376e-11
Myo6	1.20359	1.80381	0.262065	6.88307	5.85761e-12	1.04109e-10
Tac1	1.5113	-2.26206	0.329389	-6.86744	6.53664e-12	1.15841e-10
Ankib1	1.11341	1.65594	0.241445	6.85846	6.96089e-12	1.23002e-10
Wdr6	1.78177	-2.21902	0.323883	-6.85131	7.31764e-12	1.28934e-10
Itpk1	0.514903	2.1661	0.3163	6.84826	7.47519e-12	1.31331e-10
Cadps	3.8334	-1.33986	0.195707	-6.84626	7.5808e-12	1.32805e-10
Calb1	2.4379	-1.95668	0.286886	-6.82041	9.07809e-12	1.58581e-10
Ube2ql1	3.39634	-1.40935	0.207197	-6.80197	1.03197e-11	1.79757e-10
Rit2	2.79536	-1.5313	0.225286	-6.79713	1.06726e-11	1.85376e-10
Aldh1a1	1.01666	1.79009	0.26351	6.79327	1.09619e-11	1.89861e-10
Ywhab	15.0477	-0.566968	0.0837453	-6.77015	1.28651e-11	2.22196e-10
Syt13	2.64154	-1.79202	0.265028	-6.7616	1.36474e-11	2.35042e-10
Abr	3.84625	-1.28228	0.1899	-6.75236	1.45459e-11	2.49814e-10
Rasgrf2	1.68304	-1.97368	0.292447	-6.74885	1.49025e-11	2.55221e-10
Abhd4	0.809764	1.71906	0.254821	6.74617	1.51801e-11	2.59249e-10
Pnck	0.928223	-2.17883	0.323309	-6.73917	1.59293e-11	2.71286e-10
Dclk1	5.55655	-1.08914	0.161691	-6.73592	1.62891e-11	2.76644e-10
Ccp110	0.759215	2.20451	0.328173	6.71754	1.84822e-11	3.13019e-10
Lzts2	0.476658	2.01647	0.300257	6.71581	1.87023e-11	3.15872e-10
Tuba1b	3.9621	-1.08491	0.161559	-6.71523	1.87769e-11	3.16259e-10
Tmbim6	2.55378	0.995676	0.148911	6.68637	2.28767e-11	3.84253e-10
Vim	0.761273	1.99887	0.299685	6.66989	2.55995e-11	4.2881e-10
Bpgm	0.936485	1.51889	0.228637	6.64323	3.06887e-11	5.12652e-10
Malat1	1.64959	1.71687	0.25929	6.62143	3.5573e-11	5.92625e-10
Scarb2	1.64031	1.13719	0.171864	6.6168	3.67046e-11	6.09814e-10
Adgrb3	1.69032	-1.8624	0.281614	-6.61333	3.75781e-11	6.22636e-10
Ybx1	1.81023	1.20505	0.182439	6.60523	3.96903e-11	6.55855e-10
Slc32a1	2.31687	-1.52911	0.232122	-6.58753	4.47211e-11	7.36994e-10
Sult4a1	1.94264	-1.80227	0.273821	-6.58192	4.64424e-11	7.63303e-10
Fkbp3	4.90685	-0.92194	0.14035	-6.56887	5.06984e-11	8.31018e-10
Eps15	3.57842	0.89628	0.136479	6.56719	5.12746e-11	8.38216e-10
Tmod1	0.526668	2.05698	0.313282	6.5659	5.17189e-11	8.43225e-10
Dzank1	4.52409	-0.9803	0.149481	-6.55803	5.45244e-11	8.86602e-10
Ets2	1.22188	-1.85079	0.282238	-6.55754	5.47043e-11	8.87167e-10
Atp5a1	15.508	-0.528678	0.080641	-6.55595	5.52901e-11	8.94295e-10
Pcdh7	1.66867	-1.77888	0.271456	-6.55311	5.63515e-11	9.09058e-10
Camta1	4.24004	-1.2251	0.187058	-6.5493	5.78085e-11	9.27668e-10
Cnih2	5.07916	-1.142	0.174365	-6.54946	5.77468e-11	9.27668e-10
Rps21	17.5868	0.442144	0.0676693	6.53389	6.4081e-11	1.02563e-09
Podxl2	1.10005	-1.87789	0.287527	-6.53118	6.52525e-11	1.04165e-09
C1qb	0.78262	1.81864	0.279527	6.50615	7.71032e-11	1.22763e-09
Nacc2	2.4155	1.09267	0.167986	6.50451	7.79495e-11	1.23788e-09
Ctss	1.478	1.39789	0.21494	6.50362	7.84081e-11	1.24194e-09
Maged1	4.57419	-1.87495	0.28836	-6.50213	7.91896e-11	1.25107e-09
Ptprs	4.02263	-1.15237	0.177393	-6.49614	8.24087e-11	1.29857e-09
Rplp0	2.6769	1.02986	0.158695	6.48959	8.60705e-11	1.35279e-09
Stxbp3	0.569042	1.79867	0.277404	6.48394	8.93592e-11	1.40088e-09
Wdr47	1.95077	-1.7318	0.267455	-6.47512	9.47376e-11	1.4814e-09
Gabrg1	0.620514	-1.99471	0.30838	-6.46835	9.90798e-11	1.54534e-09
Chn1	8.759	-1.00666	0.155808	-6.46089	1.04092e-10	1.61938e-09
Cnn3	0.980531	1.47349	0.228617	6.44523	1.15424e-10	1.79112e-09
Nfasc	1.39086	1.34534	0.208979	6.43769	1.21307e-10	1.87764e-09
Taldo1	1.21654	1.77865	0.276398	6.43511	1.23384e-10	1.90498e-09
Rgs2	1.58273	-1.73326	0.269384	-6.43415	1.24168e-10	1.91225e-09
Celf2	7.53686	-1.04152	0.162071	-6.42631	1.30741e-10	2.00841e-09
Pfkp	2.88901	-1.35901	0.212545	-6.39397	1.61635e-10	2.47679e-09
Col25a1	1.00297	-2.04104	0.319323	-6.39178	1.6397e-10	2.50628e-09
Rpl22l1	4.20249	-0.868203	0.135929	-6.38719	1.68957e-10	2.57607e-09
Caly	2.04901	-1.97673	0.309689	-6.38296	1.73698e-10	2.64176e-09
Necab1	2.39185	-1.74838	0.27441	-6.37142	1.87284e-10	2.84133e-09
Vamp3	0.563295	1.85251	0.290975	6.36654	1.93338e-10	2.92591e-09
Plxdc2	0.63116	1.84851	0.290496	6.3633	1.97469e-10	2.98105e-09
Hexb	1.71561	1.32544	0.208735	6.34984	2.15532e-10	3.24572e-09
Smad7	0.778306	1.49723	0.236048	6.3429	2.25473e-10	3.37878e-09
Gm10126	2.40977	1.12536	0.177414	6.34313	2.25147e-10	3.37878e-09
Plppr4	3.86095	-1.40227	0.221099	-6.34228	2.26388e-10	3.38419e-09
Ptn	6.96398	0.708689	0.111775	6.34035	2.29245e-10	3.41855e-09
Slitrk1	1.42154	-1.7851	0.281605	-6.33904	2.31196e-10	3.43925e-09
Rpl37a	6.99914	0.661204	0.104375	6.33491	2.37475e-10	3.52408e-09
Cystm1	1.74383	1.08947	0.172101	6.33039	2.44543e-10	3.62018e-09
Sub1	5.30059	-0.923456	0.145928	-6.32816	2.48101e-10	3.66399e-09
Rtn4	12.5517	0.489654	0.0773989	6.32637	2.5099e-10	3.68783e-09
Rps14	7.02476	0.750359	0.118614	6.32604	2.51525e-10	3.68783e-09
Lamp1	3.66581	1.35968	0.214908	6.32679	2.50319e-10	3.68783e-09
Chd3	2.40775	-1.57725	0.249493	-6.32183	2.58489e-10	3.78087e-09
Sncb	8.73016	-0.920317	0.145729	-6.31527	2.69691e-10	3.9353e-09
Sphkap	2.19094	-1.77993	0.281895	-6.31416	2.71633e-10	3.95419e-09
Tns3	0.600669	1.6797	0.266072	6.31295	2.7376e-10	3.9757e-09
C1qc	0.751227	1.63461	0.259094	6.30893	2.80969e-10	4.07072e-09
Rell1	0.419291	2.18212	0.346494	6.29771	3.02082e-10	4.36626e-09
Slc24a2	4.93639	0.979544	0.155579	6.29613	3.05174e-10	4.3902e-09
Ndn	2.13244	-2.02043	0.320887	-6.29642	3.04607e-10	4.3902e-09
Snap47	4.29611	-1.06186	0.168774	-6.29159	3.14236e-10	4.50995e-09
Pam	1.91895	-1.52262	0.242068	-6.29004	3.17385e-10	4.54448e-09
Nr2f2	1.08568	-2.23407	0.355606	-6.28243	3.33324e-10	4.76155e-09
Celf4	7.72223	-0.934819	0.148937	-6.27662	3.46009e-10	4.93123e-09
G3bp2	4.52941	-0.955938	0.152501	-6.26841	3.64753e-10	5.18628e-09
Taf13	0.561009	1.8852	0.300831	6.26662	3.68974e-10	5.23412e-09
Sept2	0.888159	1.47568	0.235881	6.25606	3.94826e-10	5.58789e-09
Synj1	5.60959	-0.893807	0.143042	-6.24854	4.14299e-10	5.84993e-09
Fez1	2.128	1.3926	0.223574	6.2288	4.70031e-10	6.62159e-09
Rps27a	3.9454	0.79165	0.127111	6.228	4.72413e-10	6.62647e-09
Kifap3	4.94548	-0.960645	0.154247	-6.22796	4.72545e-10	6.62647e-09
Ywhaq	7.22727	0.581774	0.093505	6.22185	4.91318e-10	6.87396e-09
Rpl38	8.91591	0.574875	0.092588	6.20896	5.33365e-10	7.44519e-09
Nbas	0.502874	1.8434	0.297096	6.20474	5.47858e-10	7.63008e-09
Ly86	0.50962	1.92468	0.310571	6.19723	5.74653e-10	7.98506e-09
Nrxn1	7.31143	-0.948211	0.153273	-6.18641	6.15486e-10	8.53306e-09
Nnat	3.88194	-1.32824	0.215337	-6.16818	6.90819e-10	9.5558e-09
Sirt2	2.91456	1.32042	0.214128	6.1665	6.98189e-10	9.63595e-09
Pcdh8	0.817847	-1.89278	0.307505	-6.15526	7.49521e-10	1.02999e-08
Prkce	4.41512	-1.23505	0.20065	-6.15523	7.49669e-10	1.02999e-08
Nkain2	0.703602	1.55219	0.253411	6.12518	9.05791e-10	1.24171e-08
Tmsb10	4.46383	-1.07305	0.175378	-6.1185	9.44601e-10	1.29201e-08
Epha5	1.30807	-1.74953	0.286482	-6.10695	1.01555e-09	1.38595e-08
Mtus1	0.573219	2.13687	0.350073	6.10408	1.03392e-09	1.40788e-08
Nalcn	1.49359	-1.66505	0.27296	-6.09998	1.0608e-09	1.44127e-08
Unc80	3.66884	-1.14266	0.187902	-6.08117	1.19311e-09	1.61744e-08
Sbf1	1.5273	1.16623	0.191868	6.07829	1.21468e-09	1.64304e-08
Agpat4	0.5452	1.78593	0.294391	6.06653	1.30702e-09	1.76405e-08
Matr3	6.59489	-0.772085	0.1274	-6.06032	1.35847e-09	1.82944e-08
Eif4a2	5.3589	-0.750097	0.124096	-6.0445	1.49872e-09	2.01388e-08
Actg1	14.1766	-0.465767	0.0771654	-6.03596	1.58024e-09	2.11877e-08
Stmn1	4.62325	0.777118	0.128865	6.03048	1.63478e-09	2.1871e-08
Fermt2	0.645004	1.84401	0.305992	6.02635	1.67706e-09	2.23876e-08
Lrrc17	3.36411	1.38434	0.229768	6.02495	1.69165e-09	2.25332e-08
Lrfn5	0.994821	-1.7516	0.290866	-6.022	1.72279e-09	2.28485e-08
Thra	7.17768	-0.720866	0.119702	-6.02218	1.72088e-09	2.28485e-08
Pogk	0.599743	1.76282	0.292805	6.02046	1.73917e-09	2.30158e-08
Cntnap2	1.62856	-1.66728	0.277152	-6.01577	1.79036e-09	2.3642e-08
Nmnat2	2.40937	-1.46588	0.24406	-6.00624	1.89879e-09	2.50199e-08
Grin1	2.68498	-1.39268	0.23212	-5.99982	1.97542e-09	2.59736e-08
Cyfip2	6.47103	-1.00908	0.16827	-5.99679	2.01256e-09	2.64052e-08
Dlg4	1.65998	-1.64815	0.274958	-5.99418	2.0451e-09	2.67746e-08
Ckmt1	1.7722	-1.65959	0.276946	-5.99245	2.06706e-09	2.69467e-08
Ankrd13a	0.64356	1.71036	0.285404	5.99277	2.06294e-09	2.69467e-08
Bex1	1.56386	-1.9967	0.333228	-5.99199	2.07292e-09	2.69655e-08
Chst1	3.14599	-1.36307	0.227677	-5.98683	2.13967e-09	2.77748e-08
Prkar1a	8.69095	-0.61604	0.103031	-5.97919	2.24252e-09	2.90482e-08
Itpr1	5.17364	-1.0873	0.181864	-5.97861	2.25049e-09	2.90898e-08
Nrbp2	1.5666	1.03224	0.172955	5.96827	2.3978e-09	3.09286e-08
Mkl2	2.3287	-1.49454	0.250499	-5.96625	2.42767e-09	3.1248e-08
Atp5b	16.9758	-0.499162	0.0837631	-5.95921	2.53454e-09	3.25549e-08
Map2k4	2.59453	-1.31896	0.22164	-5.95092	2.66636e-09	3.41763e-08
Rcan2	3.5353	0.895685	0.150538	5.94991	2.68291e-09	3.43166e-08
Vmp1	2.34943	0.999854	0.16809	5.94831	2.70923e-09	3.45088e-08
Mapk10	3.95452	-1.28741	0.21643	-5.94838	2.70817e-09	3.45088e-08
Myl12b	4.31617	-1.01569	0.170818	-5.94603	2.74732e-09	3.49212e-08
Aldh6a1	1.7381	1.03408	0.174132	5.9385	2.8764e-09	3.64861e-08
Nme1	3.77373	-0.924808	0.156038	-5.92682	3.08857e-09	3.90963e-08
Rps24	6.11775	0.594491	0.100447	5.91845	3.24986e-09	4.1053e-08
B4galt6	2.16829	-1.54646	0.261483	-5.91416	3.33566e-09	4.20499e-08
Gm42418	13.1405	1.37824	0.233133	5.91179	3.38415e-09	4.25734e-08
Efhd2	4.86523	-0.999471	0.169217	-5.90645	3.49568e-09	4.38862e-08
Tusc3	2.28301	-1.91548	0.324405	-5.90461	3.53491e-09	4.42878e-08
Gprasp1	4.53744	-1.61326	0.273659	-5.89515	3.74331e-09	4.68028e-08
Mapk9	3.12255	-1.23948	0.210412	-5.89072	3.84507e-09	4.79771e-08
Abat	4.45738	-0.856378	0.145467	-5.88711	3.9301e-09	4.89382e-08
Dip2b	1.02964	1.26269	0.215238	5.86649	4.45119e-09	5.53141e-08
Dnm3	3.22993	-1.08398	0.184926	-5.86171	4.58123e-09	5.68147e-08
Mboat7	1.5588	-1.81112	0.309048	-5.86034	4.61923e-09	5.717e-08
Mapk1	6.95522	-0.813544	0.139178	-5.84536	5.05481e-09	6.24345e-08
C1qtnf4	3.23706	-1.42715	0.244517	-5.83664	5.32644e-09	6.55248e-08
Klhl13	0.831397	-1.94593	0.333389	-5.83681	5.32099e-09	6.55248e-08
Marcks	5.6167	-0.792654	0.135833	-5.83549	5.36338e-09	6.58468e-08
Msrb1	0.581473	1.91047	0.328804	5.81036	6.23382e-09	7.63799e-08
Anxa5	1.30392	1.33421	0.229728	5.80779	6.33029e-09	7.74068e-08
Ptpn5	2.08651	-1.97817	0.340788	-5.80469	6.44863e-09	7.86965e-08
B3galt5	0.503921	1.73366	0.299127	5.79573	6.80255e-09	8.28501e-08
Napg	2.60872	-1.39005	0.240262	-5.78557	7.22648e-09	8.78384e-08
Dcaf7	2.11395	-1.31298	0.226971	-5.78481	7.25945e-09	8.8064e-08
1810037I17Rik	1.72923	1.05801	0.183095	5.77848	7.53794e-09	9.12613e-08
Rtkn	0.575175	1.75936	0.304668	5.77469	7.70971e-09	9.31565e-08
Cd200	1.39166	-1.60083	0.277238	-5.7742	7.73177e-09	9.32387e-08
Chd5	0.754823	-1.70185	0.294995	-5.76906	7.97139e-09	9.59391e-08
Chgb	6.0048	-0.952833	0.165219	-5.76708	8.06567e-09	9.68831e-08
Ubxn1	0.813923	1.53776	0.266669	5.76654	8.09141e-09	9.70018e-08
Atl1	2.05994	-1.39376	0.241796	-5.76422	8.20379e-09	9.81566e-08
Chl1	1.15975	-1.67809	0.291198	-5.7627	8.27769e-09	9.88472e-08
Abl1	0.457741	1.71305	0.297563	5.75695	8.56489e-09	1.02077e-07
Tcaf1	2.39229	-1.35619	0.235669	-5.75464	8.68288e-09	1.03282e-07
Lbh	0.769978	1.39795	0.24367	5.73705	9.63387e-09	1.14372e-07
Rhou	0.557806	1.88781	0.329216	5.73425	9.79476e-09	1.16057e-07
Smarcd3	1.05171	-1.71898	0.299885	-5.73214	9.91711e-09	1.17279e-07
Serpini1	3.64724	-1.10136	0.192316	-5.72684	1.0232e-08	1.2077e-07
Gm1673	2.22889	-1.45431	0.254021	-5.72516	1.03339e-08	1.21736e-07
Trp53bp2	0.499463	1.67454	0.292633	5.72231	1.05087e-08	1.23558e-07
Fmnl2	0.838623	1.43685	0.251174	5.72051	1.06206e-08	1.24634e-07
Rdx	0.946139	1.59178	0.27844	5.71678	1.08559e-08	1.27151e-07
Pcsk2	5.76089	-1.11448	0.195099	-5.71235	1.11426e-08	1.30259e-07
Tomm70a	2.61804	-1.30992	0.229639	-5.70426	1.16847e-08	1.36336e-07
Atp6v1a	8.75772	-0.636397	0.111587	-5.70317	1.17601e-08	1.36954e-07
Nfib	2.35423	1.11085	0.194799	5.70253	1.18042e-08	1.37207e-07
Susd4	1.84795	-1.54228	0.270732	-5.69672	1.22133e-08	1.41693e-07
Fam217b	1.47353	-1.55846	0.273927	-5.68934	1.27529e-08	1.47673e-07
S100a13	0.612407	1.6588	0.291607	5.68849	1.28171e-08	1.48135e-07
Wipf1	0.459197	1.68349	0.296007	5.68733	1.29043e-08	1.48862e-07
Abcg1	0.818252	1.31898	0.232314	5.67755	1.36639e-08	1.57328e-07
Gstm5	2.63295	0.911535	0.160647	5.67416	1.3937e-08	1.60171e-07
Fau	7.72844	0.543597	0.0958811	5.66949	1.43226e-08	1.64293e-07
Snca	3.83426	-1.16363	0.20557	-5.66051	1.50921e-08	1.72796e-07
A730017C20Rik	0.794178	-1.69493	0.300104	-5.6478	1.62515e-08	1.85723e-07
Npc2	1.03317	1.27854	0.226509	5.64455	1.6561e-08	1.88555e-07
Usp33	2.68522	-1.18558	0.210037	-5.64462	1.65547e-08	1.88555e-07
Camk2b	3.34268	-1.26821	0.224813	-5.64116	1.68906e-08	1.9195e-07
Oprl1	0.800364	-1.65555	0.293772	-5.6355	1.74555e-08	1.98002e-07
Slc16a1	0.53465	1.72593	0.306796	5.62565	1.84815e-08	2.09251e-07
Jam3	0.68466	1.68522	0.299713	5.62277	1.87923e-08	2.12377e-07
Ngfrap1	3.04711	-1.58516	0.281965	-5.62184	1.88936e-08	2.13128e-07
Rps15	10.6014	0.475765	0.0847411	5.61434	1.97317e-08	2.22173e-07
Ajap1	0.886519	-1.65808	0.295373	-5.61353	1.98236e-08	2.22797e-07
B630019K06Rik	1.23835	-1.8684	0.332872	-5.61297	1.98884e-08	2.23116e-07
Lrrc58	2.39349	0.955368	0.170383	5.60719	2.05635e-08	2.30266e-07
Wasl	1.98463	-1.48478	0.264915	-5.60475	2.08558e-08	2.33112e-07
Celf3	0.880549	-1.67949	0.299975	-5.59875	2.15903e-08	2.40882e-07
Atp5g3	8.16326	-0.612375	0.109423	-5.59639	2.18857e-08	2.43732e-07
Eno2	4.81067	-1.66357	0.2973	-5.59561	2.19853e-08	2.44397e-07
Dync1i1	1.58189	-1.48989	0.266279	-5.59522	2.20348e-08	2.44502e-07
Rps28	5.68244	0.629207	0.112506	5.59266	2.23613e-08	2.47675e-07
Abhd17b	1.42996	1.01982	0.182795	5.57905	2.41842e-08	2.67382e-07
Adam22	1.87007	-1.41162	0.253099	-5.57736	2.44194e-08	2.69494e-07
Ap1b1	1.77243	-1.45454	0.260949	-5.57403	2.48912e-08	2.73888e-07
Pgrmc1	2.92381	-1.56749	0.281218	-5.57392	2.49071e-08	2.73888e-07
Gpx4	1.87839	1.14601	0.205848	5.56728	2.58742e-08	2.84012e-07
Hspa4l	3.02583	-1.16718	0.209751	-5.56458	2.62777e-08	2.87925e-07
Pdxk	1.6805	-1.38121	0.248653	-5.55476	2.77996e-08	3.04056e-07
Ttyh3	1.44781	-1.52332	0.274456	-5.55031	2.85171e-08	3.11346e-07
Baiap2	2.80522	-1.51265	0.272743	-5.54606	2.92178e-08	3.18427e-07
Hsd17b4	1.08614	1.3262	0.239191	5.54451	2.94786e-08	3.20698e-07
Fryl	0.585633	1.69856	0.306588	5.54021	3.02107e-08	3.28078e-07
Cdc37l1	0.503356	1.70218	0.307872	5.52886	3.22318e-08	3.48788e-07
Pclo	3.50703	-1.10145	0.199209	-5.52913	3.21828e-08	3.48788e-07
Grm5	1.72574	-1.76112	0.318566	-5.52827	3.23398e-08	3.49339e-07
Skp1a	6.5915	-0.69972	0.126874	-5.5151	3.48579e-08	3.75876e-07
Klc1	6.1992	-0.722907	0.131174	-5.51106	3.56672e-08	3.83925e-07
C530008M17Rik	0.779801	-1.59013	0.288568	-5.51042	3.57985e-08	3.84661e-07
Gad1	6.34672	-0.972798	0.176668	-5.50636	3.66333e-08	3.92941e-07
1500011B03Rik	1.84204	-1.28804	0.233966	-5.50526	3.68627e-08	3.94709e-07
Stum	2.07361	-1.62643	0.295527	-5.50349	3.72343e-08	3.9799e-07
Ralyl	1.32862	-1.51599	0.275485	-5.50299	3.73397e-08	3.9842e-07
Phyhip	2.18631	-1.4794	0.269012	-5.49937	3.81146e-08	4.0598e-07
Dock10	0.783347	1.24821	0.227137	5.49539	3.89838e-08	4.14516e-07
Stx1b	2.75991	-1.62045	0.295065	-5.49184	3.97776e-08	4.22223e-07
Hsph1	4.15386	-0.971666	0.177561	-5.47228	4.44284e-08	4.70772e-07
Rpl30	5.04059	0.630687	0.115343	5.46792	4.55347e-08	4.8166e-07
Atp5f1	9.50575	-0.538378	0.0984789	-5.46694	4.57865e-08	4.83487e-07
Neurl1a	1.20934	-1.60012	0.292989	-5.46138	4.72447e-08	4.98024e-07
B2m	3.60833	0.787411	0.144231	5.45938	4.77812e-08	5.02813e-07
Rgl1	0.784281	-1.62596	0.297878	-5.45848	4.80229e-08	5.03622e-07
Dnajc6	3.90738	-0.859456	0.157449	-5.45863	4.79819e-08	5.03622e-07
Tmem9	1.16787	-1.48891	0.273152	-5.45085	5.01295e-08	5.24815e-07
Ckb	13.2853	0.496051	0.0910675	5.44707	5.12065e-08	5.35174e-07
Kcnd2	3.23488	-1.1819	0.217174	-5.44217	5.26356e-08	5.49171e-07
Elavl2	2.65986	-1.356	0.249265	-5.44001	5.32785e-08	5.54932e-07
Pcdh9	2.02899	1.01929	0.187407	5.43892	5.36055e-08	5.57388e-07
Wrb	1.40083	-1.40121	0.257897	-5.43322	5.53469e-08	5.7404e-07
Slc24a3	2.15925	-1.49874	0.275855	-5.43306	5.53948e-08	5.7404e-07
Tagln3	2.60635	-1.16212	0.214025	-5.42985	5.64029e-08	5.83498e-07
Gm9843	4.42918	0.62825	0.115721	5.42898	5.66761e-08	5.85334e-07
Serf2	0.991911	1.4082	0.259444	5.42776	5.70651e-08	5.88358e-07
Hepacam	1.08981	1.59897	0.294675	5.42623	5.75565e-08	5.92425e-07
Hcn1	1.11195	-1.54128	0.284112	-5.4249	5.79884e-08	5.95867e-07
Elavl3	3.65851	1.05655	0.195132	5.41455	6.14434e-08	6.30311e-07
Rps27	6.93393	0.538505	0.0994853	5.41291	6.20071e-08	6.35027e-07
Zcchc18	3.91761	-1.5007	0.277702	-5.40398	6.51786e-08	6.66391e-07
Cenpb	1.45886	1.19804	0.22182	5.40097	6.6281e-08	6.76531e-07
Snx30	0.881129	1.26882	0.23521	5.39443	6.87427e-08	7.00488e-07
Rps23	2.94546	0.780786	0.145239	5.37588	7.62093e-08	7.75281e-07
Slc6a15	0.873579	-1.56783	0.292116	-5.36716	7.99863e-08	8.12352e-07
Svop	1.15584	-1.5337	0.285902	-5.36445	8.11968e-08	8.23279e-07
Uhmk1	3.58003	-0.877432	0.163621	-5.3626	8.20322e-08	8.30373e-07
Syt5	1.35323	-1.635	0.305236	-5.35651	8.48453e-08	8.57428e-07
Endod1	1.13491	1.47292	0.275153	5.35309	8.64669e-08	8.72374e-07
Ap2m1	4.19423	-0.870364	0.162798	-5.34627	8.97855e-08	9.04364e-07
Dnajc5	3.55267	-1.03903	0.194436	-5.34384	9.09977e-08	9.13563e-07
Gls	4.40881	-0.960743	0.179777	-5.34409	9.08699e-08	9.13563e-07
Ap1s1	2.58445	-1.12385	0.210504	-5.33884	9.35443e-08	9.3759e-07
Smdt1	2.87518	0.777569	0.145782	5.33378	9.61892e-08	9.62104e-07
Sipa1l1	1.67924	-1.48998	0.27936	-5.33356	9.63048e-08	9.62104e-07
Acap2	1.35878	1.17772	0.221671	5.31292	1.07883e-07	1.07602e-06
Vat1l	0.657897	-1.85222	0.348796	-5.31032	1.09433e-07	1.0897e-06
Tspyl1	4.26121	-0.798657	0.15055	-5.30492	1.12722e-07	1.12062e-06
Csf1r	0.734787	1.526	0.287937	5.29978	1.15943e-07	1.15077e-06
Ppp3cb	5.47885	-0.848729	0.160292	-5.29488	1.19094e-07	1.18013e-06
Cnr1	2.11721	-1.54847	0.293116	-5.28279	1.27228e-07	1.2587e-06
Gm11808	2.35126	0.845688	0.160168	5.28001	1.29178e-07	1.27592e-06
Mtfp1	0.974704	-1.5365	0.29106	-5.27897	1.2991e-07	1.28108e-06
Sptssa	0.820383	1.25116	0.23715	5.27584	1.3215e-07	1.30107e-06
Gnaz	1.47331	-1.45608	0.276025	-5.27517	1.32637e-07	1.30376e-06
Stard3	0.519141	1.58773	0.301256	5.27038	1.36144e-07	1.33609e-06
Nfix	1.11153	1.58396	0.300563	5.26998	1.36435e-07	1.3368e-06
Scamp1	2.98145	-0.951064	0.180859	-5.25858	1.45169e-07	1.4201e-06
Pnmal1	1.79752	-1.6937	0.322113	-5.2581	1.45555e-07	1.4216e-06
Gm15800	3.24935	-1.03746	0.197361	-5.25668	1.46681e-07	1.43031e-06
Igsf11	0.558572	1.5715	0.299221	5.25196	1.5049e-07	1.46279e-06
Ppp1r9a	4.05578	-0.944081	0.179748	-5.25225	1.50253e-07	1.46279e-06
Cadps2	1.33257	-1.54925	0.29522	-5.24778	1.53941e-07	1.49159e-06
Camkv	2.32282	-1.66734	0.317715	-5.24789	1.53853e-07	1.49159e-06
Fgf12	2.38764	-1.23459	0.235835	-5.23495	1.65027e-07	1.59648e-06
Akap11	2.74705	-1.05853	0.202363	-5.23087	1.68717e-07	1.6296e-06
Ak3	0.720734	1.41669	0.27093	5.22901	1.70423e-07	1.64348e-06
Sept3	1.94233	-1.43508	0.274819	-5.2219	1.77099e-07	1.70517e-06
Ppp2r3a	0.595661	1.65122	0.316849	5.21138	1.87441e-07	1.80191e-06
Trim9	2.89905	-1.14989	0.220679	-5.21072	1.88113e-07	1.80553e-06
Ncs1	1.97982	-1.38983	0.266956	-5.20622	1.92722e-07	1.84686e-06
Rims3	2.56564	-1.29574	0.24921	-5.19937	1.99969e-07	1.91332e-06
Dock9	1.38689	1.09904	0.211498	5.19643	2.03149e-07	1.94071e-06
Arap2	0.966324	1.52206	0.293069	5.19352	2.06354e-07	1.96825e-06
Ube2d3	5.03742	-0.706939	0.136174	-5.19143	2.08685e-07	1.98738e-06
Cpne6	1.4375	-1.46947	0.283111	-5.19042	2.09815e-07	1.99504e-06
Dnajb4	1.28035	-1.47208	0.283709	-5.18871	2.11751e-07	2.01032e-06
Thy1	7.56816	-1.44253	0.278311	-5.18315	2.1817e-07	2.06804e-06
Ssfa2	0.806002	1.31612	0.254069	5.18015	2.21704e-07	2.09829e-06
Ypel5	2.19231	-1.1158	0.215472	-5.17841	2.23788e-07	2.11475e-06
Cntnap1	1.75738	-1.45416	0.281102	-5.17306	2.30294e-07	2.16952e-06
Hadh	0.389612	1.67238	0.323279	5.17317	2.3016e-07	2.16952e-06
Psme1	0.564392	-1.57126	0.303796	-5.17209	2.31489e-07	2.17742e-06
Fndc3a	0.957276	-1.48187	0.287332	-5.15736	2.5045e-07	2.35216e-06
Rab33b	0.763112	1.27689	0.247745	5.15406	2.54902e-07	2.3903e-06
Atxn10	3.93517	-0.85354	0.165783	-5.14854	2.62522e-07	2.45797e-06
Pgm2l1	4.35123	-1.57403	0.305899	-5.14558	2.66697e-07	2.49325e-06
Mycbp2	3.70766	-0.877238	0.170521	-5.14446	2.68297e-07	2.50438e-06
Rgs7	1.17179	-1.5033	0.29226	-5.14369	2.694e-07	2.50985e-06
Ifi27	0.661321	1.46015	0.283884	5.14347	2.69704e-07	2.50985e-06
Lsamp	2.51632	-1.1569	0.225103	-5.13942	2.75584e-07	2.55793e-06
Pak3	2.03715	-1.50849	0.293517	-5.13934	2.75708e-07	2.55793e-06
Dpp6	1.12756	-1.49069	0.290447	-5.1324	2.86066e-07	2.64601e-06
Rab3a	7.62422	-1.42342	0.277327	-5.13264	2.85708e-07	2.64601e-06
Cd63	1.00996	1.20489	0.234969	5.1279	2.92998e-07	2.70603e-06
Chchd6	1.41383	-1.44741	0.28237	-5.12592	2.96093e-07	2.73048e-06
Madd	1.52256	-1.41837	0.276879	-5.12271	3.01175e-07	2.77317e-06
Ugcg	1.73735	-1.36742	0.267013	-5.12119	3.03618e-07	2.79146e-06
Ap1s2	0.892137	-1.65996	0.324578	-5.11421	3.15055e-07	2.89226e-06
Hpcal1	0.647613	-1.59683	0.31245	-5.11069	3.2098e-07	2.94224e-06
Meis2	1.15764	-1.54835	0.303035	-5.10947	3.23055e-07	2.95683e-06
Cadm4	1.9536	1.22276	0.2394	5.10763	3.26228e-07	2.9814e-06
Tnk2	0.929667	-1.47631	0.289255	-5.10385	3.32813e-07	3.03704e-06
Fam102a	0.704753	1.39362	0.273358	5.09816	3.42969e-07	3.12505e-06
Arpc1b	0.490608	1.63566	0.32109	5.09407	3.50449e-07	3.18846e-06
Bend6	3.04679	-0.957133	0.188042	-5.09	3.58055e-07	3.25282e-06
2510009E07Rik	0.796378	1.32092	0.25998	5.08087	3.75715e-07	3.40819e-06
Pou3f3	1.57735	1.06364	0.209635	5.07379	3.89972e-07	3.53228e-06
Hspa12a	2.78154	-1.2891	0.25417	-5.07181	3.94047e-07	3.56391e-06
Pnma2	0.787287	-1.48832	0.293502	-5.07089	3.95952e-07	3.57585e-06
Bri3bp	2.1206	-1.2485	0.246574	-5.0634	4.11844e-07	3.71389e-06
Habp4	1.74729	-1.27255	0.251882	-5.05216	4.36852e-07	3.9336e-06
Dzip3	1.13047	-1.40259	0.277811	-5.04872	4.44782e-07	3.99912e-06
Snrpn	5.47167	-1.42652	0.282846	-5.04347	4.57172e-07	4.10448e-06
Cdk5r2	1.93568	-1.39759	0.277419	-5.03782	4.70873e-07	4.22129e-06
Crmp1	1.84003	-1.3223	0.262662	-5.03423	4.79761e-07	4.29467e-06
Sys1	1.42993	1.03594	0.205924	5.03069	4.88706e-07	4.36835e-06
Dnm1l	3.16761	-0.906507	0.18041	-5.0247	5.04225e-07	4.50048e-06
Gabbr1	6.34155	-0.701109	0.139566	-5.02349	5.07409e-07	4.5223e-06
Gabrb3	2.29633	-1.52213	0.303064	-5.02246	5.10145e-07	4.54007e-06
1700037H04Rik	0.827039	-1.46096	0.291447	-5.01278	5.36493e-07	4.76761e-06
Gucy1b3	2.12357	-1.31299	0.261971	-5.01197	5.38756e-07	4.78078e-06
Dst	3.6264	0.673007	0.134291	5.01154	5.39952e-07	4.78444e-06
Rasgrf1	3.33383	-1.48113	0.295769	-5.00774	5.50735e-07	4.87293e-06
Arhgap26	1.08111	-1.43085	0.285873	-5.00519	5.58079e-07	4.93078e-06
Acvr2a	0.694955	-1.55471	0.310777	-5.00265	5.6548e-07	4.98895e-06
Mtpn	5.31633	-0.738072	0.147608	-5.00023	5.7261e-07	5.04458e-06
Sparc	9.64186	-0.578376	0.11577	-4.99591	5.85579e-07	5.15141e-06
Fnbp1l	0.939818	-1.42334	0.285134	-4.99183	5.98107e-07	5.25406e-06
Slc25a12	2.35772	-1.08183	0.217104	-4.98301	6.26042e-07	5.49157e-06
Gng12	0.917386	1.17816	0.23656	4.98038	6.34608e-07	5.55873e-06
Usp14	2.04046	-1.21887	0.24517	-4.97153	6.64265e-07	5.81018e-06
Mtch1	4.04978	-0.755303	0.151996	-4.96924	6.72157e-07	5.87081e-06
Add2	1.59976	-1.39646	0.281273	-4.9648	6.87704e-07	5.99803e-06
Dbndd2	0.498117	1.50511	0.303686	4.95615	7.19046e-07	6.26246e-06
Entpd5	0.409743	1.61985	0.327149	4.95142	7.36733e-07	6.40738e-06
Cap2	2.24503	-1.30588	0.263851	-4.9493	7.44807e-07	6.46839e-06
Frmd5	0.500399	1.55109	0.313468	4.94816	7.49194e-07	6.49727e-06
Gria3	2.61112	-1.61325	0.32647	-4.94148	7.75304e-07	6.71418e-06
Mapk8ip2	2.20167	-1.18461	0.240168	-4.93242	8.1219e-07	7.02367e-06
Ildr2	1.68546	-1.42532	0.289008	-4.93177	8.14881e-07	7.03698e-06
Cd83	0.532438	-1.58827	0.32209	-4.93113	8.17569e-07	7.05023e-06
2010300C02Rik	2.21949	-1.42284	0.288889	-4.92523	8.4261e-07	7.24954e-06
Adora1	1.43837	1.1869	0.240988	4.92513	8.43053e-07	7.24954e-06
Myh10	2.25177	-1.21494	0.246793	-4.92292	8.52617e-07	7.32149e-06
Rnf141	0.585634	1.67052	0.339506	4.92046	8.63426e-07	7.40391e-06
Ldb2	0.718287	-1.52882	0.311177	-4.91301	8.96871e-07	7.67993e-06
Pacsin1	3.37773	-0.969262	0.197592	-4.90537	9.32525e-07	7.97407e-06
Slc6a11	3.82359	-0.956137	0.195183	-4.89867	9.64893e-07	8.23933e-06
Ak5	1.12359	-1.50377	0.306999	-4.89828	9.66807e-07	8.24415e-06
Snap91	4.89581	-1.41554	0.289259	-4.89369	9.89642e-07	8.42711e-06
Chn2	1.02239	1.10259	0.225336	4.89309	9.92671e-07	8.44116e-06
Tab2	0.836897	1.29938	0.265622	4.89185	9.98921e-07	8.47583e-06
Ube2e1	2.64427	-0.960143	0.196279	-4.89173	9.99521e-07	8.47583e-06
Evl	2.57025	-0.99211	0.203153	-4.88356	1.04186e-06	8.82261e-06
Specc1	0.845066	1.30396	0.267539	4.87391	1.09409e-06	9.24111e-06
Syp	2.94887	-1.4324	0.293894	-4.87388	1.0943e-06	9.24111e-06
Syne1	3.13907	-1.07007	0.21967	-4.87127	1.10885e-06	9.35103e-06
Fam134b	1.32664	1.09528	0.224938	4.86925	1.12022e-06	9.43393e-06
Grb10	0.537564	-1.5055	0.309558	-4.86339	1.15393e-06	9.70447e-06
Ctsa	0.872584	1.24509	0.256267	4.85856	1.18245e-06	9.93061e-06
Camk2g	3.49554	-0.894857	0.184208	-4.85785	1.18665e-06	9.95221e-06
Nudt4	2.2072	0.951192	0.196089	4.85081	1.22959e-06	1.02841e-05
Myl12a	0.675873	1.34208	0.276664	4.85095	1.22872e-06	1.02841e-05
Limch1	1.15429	1.0641	0.219853	4.84006	1.29802e-06	1.08417e-05
Ryr2	1.34904	-1.37117	0.283448	-4.83748	1.31495e-06	1.09681e-05
Adprh	1.26068	-1.38979	0.287363	-4.83638	1.32224e-06	1.10139e-05
Ankrd40	1.38236	1.0327	0.213571	4.83539	1.32888e-06	1.10541e-05
Spock2	5.16961	-0.795557	0.164639	-4.83213	1.35077e-06	1.1221e-05
Nras	0.502215	1.55912	0.32307	4.82595	1.39336e-06	1.1559e-05
Camk1d	2.38803	-1.17002	0.242531	-4.82419	1.40574e-06	1.1646e-05
Mast4	0.565761	1.43008	0.296477	4.82359	1.41e-06	1.16654e-05
Syngr1	3.38086	-1.05452	0.218653	-4.82282	1.41542e-06	1.16944e-05
H3f3b	3.86516	0.620023	0.128589	4.82175	1.42307e-06	1.17418e-05
Eml1	0.751826	1.24447	0.258152	4.8207	1.43059e-06	1.17879e-05
Lypd1	0.997044	-1.56501	0.324681	-4.82014	1.43458e-06	1.18049e-05
Sh3gl2	4.94806	-0.846054	0.175707	-4.81513	1.47101e-06	1.20884e-05
Hcn2	1.86055	1.03985	0.215972	4.81475	1.47383e-06	1.20953e-05
Klhl9	2.26789	-0.991939	0.206079	-4.81339	1.48391e-06	1.21617e-05
Senp2	1.4837	-1.33469	0.277693	-4.80634	1.53716e-06	1.25812e-05
Ctsz	0.569451	1.47417	0.307052	4.80104	1.57845e-06	1.2902e-05
Epb41l2	0.761783	1.14132	0.238095	4.79353	1.63868e-06	1.33764e-05
Dbn1	1.61007	-1.31652	0.274661	-4.79325	1.641e-06	1.33774e-05
Alcam	2.55271	-0.959926	0.200372	-4.79073	1.66179e-06	1.35289e-05
Sulf2	0.764929	1.35043	0.281903	4.79042	1.66432e-06	1.35314e-05
Npdc1	2.7415	-0.94214	0.196695	-4.78984	1.66913e-06	1.35525e-05
Zdhhc20	0.736449	1.24018	0.258984	4.78863	1.67926e-06	1.36167e-05
B4gat1	2.27027	-1.00854	0.210633	-4.78816	1.68321e-06	1.36307e-05
Rpl37	9.19881	0.443203	0.0927305	4.77948	1.75751e-06	1.42135e-05
Camk2a	7.70748	-0.801383	0.167865	-4.77398	1.80622e-06	1.45882e-05
Slc7a14	1.0623	-1.40963	0.295819	-4.76518	1.88682e-06	1.5219e-05
Ncald	3.35959	-0.970723	0.203884	-4.76115	1.92493e-06	1.55059e-05
Rangap1	2.50261	-0.997979	0.209681	-4.75952	1.94054e-06	1.55906e-05
Ano4	0.452404	1.57913	0.331775	4.75965	1.93931e-06	1.55906e-05
Kmt5a	0.640236	1.38303	0.29069	4.75774	1.95769e-06	1.57077e-05
Rasgef1a	2.09166	-1.4834	0.311826	-4.75714	1.96359e-06	1.57345e-05
Casd1	1.05365	-1.34601	0.282989	-4.7564	1.97074e-06	1.5771e-05
Lgmn	2.0155	0.792493	0.166812	4.75082	2.02593e-06	1.61916e-05
Snapin	0.883646	1.07893	0.227171	4.74942	2.03998e-06	1.62826e-05
Ptk2b	2.64688	-1.34986	0.28479	-4.73983	2.13895e-06	1.70502e-05
Brinp3	0.513668	-1.53279	0.323739	-4.73465	2.19437e-06	1.74692e-05
Nfia	1.44575	1.09227	0.230726	4.73406	2.20068e-06	1.74967e-05
Fbxl3	1.94464	0.838705	0.177175	4.73376	2.20403e-06	1.75006e-05
Kifc2	2.17188	-1.17431	0.248277	-4.72984	2.24695e-06	1.78182e-05
Hist1h2bc	1.42752	0.95193	0.201603	4.7218	2.33762e-06	1.85133e-05
Id3	0.759954	1.44013	0.305054	4.72088	2.34824e-06	1.85733e-05
Sucla2	3.34701	-0.846537	0.179375	-4.71938	2.36564e-06	1.86868e-05
Gng4	0.574412	-1.48947	0.315749	-4.71725	2.39052e-06	1.88589e-05
Copg1	2.86751	-0.928052	0.196757	-4.71674	2.39651e-06	1.88818e-05
Tuba4a	4.59985	-0.869541	0.184404	-4.71542	2.41217e-06	1.89807e-05
Dcun1d4	1.97138	-1.06133	0.225335	-4.71001	2.47704e-06	1.94661e-05
Sema6a	0.532357	1.37273	0.291778	4.7047	2.54241e-06	1.99541e-05
Wdr7	1.93539	-1.11788	0.237693	-4.70305	2.56306e-06	2.00904e-05
Tmcc2	2.15802	0.807872	0.171831	4.70154	2.58202e-06	2.02127e-05
Ddrgk1	0.842959	1.21069	0.257524	4.70129	2.58527e-06	2.02127e-05
Akap6	2.05099	-1.17451	0.250284	-4.69271	2.69607e-06	2.10521e-05
Gnai1	2.4031	0.74474	0.158739	4.6916	2.7108e-06	2.11401e-05
Nceh1	1.94661	-1.23132	0.262626	-4.68849	2.75231e-06	2.14365e-05
March6	1.94484	-1.06656	0.227881	-4.68033	2.86408e-06	2.22786e-05
Dmtn	2.23699	-1.2454	0.266192	-4.67857	2.88882e-06	2.24425e-05
Rpl26	6.106	0.491484	0.105145	4.67436	2.94879e-06	2.28793e-05
Cyth1	1.18047	0.964492	0.206366	4.6737	2.9582e-06	2.29233e-05
Ncoa7	1.48236	-1.2457	0.266739	-4.6701	3.01059e-06	2.32997e-05
Nrsn1	4.26743	-0.839967	0.179994	-4.66665	3.06151e-06	2.36638e-05
Appl2	1.11139	1.0302	0.220772	4.66633	3.06627e-06	2.36706e-05
Lamp2	0.942532	1.38115	0.296544	4.65749	3.20082e-06	2.46782e-05
Spryd3	1.30098	-1.29861	0.278901	-4.65617	3.2214e-06	2.48056e-05
Pdpk1	1.84695	-1.1032	0.236969	-4.65547	3.23247e-06	2.48595e-05
Itgb8	1.29955	0.966471	0.207735	4.65242	3.28066e-06	2.51984e-05
Rnf187	5.50533	-0.672626	0.144648	-4.65007	3.3182e-06	2.54548e-05
Xpr1	1.78141	-1.18752	0.255396	-4.64973	3.32371e-06	2.54651e-05
Rps10	5.93551	0.51598	0.111026	4.64738	3.3618e-06	2.57247e-05
Fam179b	0.934047	-1.34719	0.290058	-4.64456	3.40804e-06	2.60459e-05
Ypel4	0.897713	-1.36238	0.293528	-4.64139	3.46068e-06	2.64152e-05
Spin1	2.20509	-0.982378	0.211822	-4.63776	3.52207e-06	2.68503e-05
Fam171b	2.78279	0.761985	0.164597	4.62941	3.66713e-06	2.79213e-05
Ralgds	0.618652	1.34194	0.290116	4.62553	3.73643e-06	2.84136e-05
Rpl35a	4.36517	0.609874	0.131906	4.62355	3.77229e-06	2.86506e-05
Rab1a	4.17892	-0.668309	0.144585	-4.62226	3.79583e-06	2.87936e-05
Aak1	3.49	-0.913795	0.197796	-4.61988	3.83958e-06	2.90894e-05
Cyb561	0.907241	-1.3414	0.290385	-4.61938	3.84895e-06	2.91243e-05
Apbb2	0.894825	1.15671	0.250498	4.61766	3.88097e-06	2.93303e-05
Scn3a	0.708595	-1.45092	0.314847	-4.60833	4.05908e-06	3.06386e-05
Tbca	1.97285	-1.04973	0.22791	-4.60588	4.10722e-06	3.09637e-05
Chst10	0.768563	-1.37512	0.299085	-4.59777	4.27037e-06	3.2154e-05
Add3	1.82238	0.821434	0.17886	4.59262	4.37717e-06	3.29176e-05
Tnfrsf21	1.08779	-1.30818	0.285011	-4.58994	4.43379e-06	3.33024e-05
Plxnc1	0.695182	-1.45661	0.317432	-4.58874	4.45931e-06	3.3453e-05
Tulp4	2.07416	0.742682	0.161895	4.58743	4.48744e-06	3.36228e-05
Klf9	0.928072	1.43661	0.313359	4.58454	4.54988e-06	3.40489e-05
Sirpa	2.95929	-0.874516	0.190872	-4.58169	4.61236e-06	3.44743e-05
Lin7a	0.989715	-1.35016	0.294722	-4.58113	4.62465e-06	3.45239e-05
Tpd52l1	0.691758	-1.3979	0.305237	-4.57971	4.65615e-06	3.47167e-05
Ctnna1	0.785718	1.2386	0.270601	4.57721	4.71222e-06	3.5092e-05
Igip	3.26024	-0.792655	0.173229	-4.57575	4.74515e-06	3.52942e-05
Dixdc1	1.04179	1.37773	0.301124	4.57529	4.75567e-06	3.53295e-05
Plk2	1.90757	-1.33494	0.291809	-4.57469	4.76918e-06	3.53869e-05
Zyx	0.796637	1.41889	0.310374	4.57155	4.84126e-06	3.58782e-05
Nicn1	1.27284	-1.41851	0.310827	-4.56367	5.02683e-06	3.72082e-05
Cipc	1.64326	0.883961	0.193776	4.56176	5.07273e-06	3.75026e-05
P4hb	1.1381	0.993434	0.218245	4.55192	5.3159e-06	3.92005e-05
Gpm6b	10.0264	1.20691	0.265157	4.55169	5.32162e-06	3.92005e-05
Tm7sf3	0.4471	1.64205	0.360729	4.55205	5.31267e-06	3.92005e-05
Nfkbia	0.394661	1.52764	0.336314	4.54232	5.56394e-06	4.09138e-05
2900011O08Rik	4.68393	-0.663504	0.146076	-4.54218	5.5676e-06	4.09138e-05
Arhgef2	1.10826	1.15287	0.254217	4.53496	5.76145e-06	4.22875e-05
Rell2	1.46128	-1.29377	0.285355	-4.5339	5.79045e-06	4.24494e-05
Atp2b2	4.59725	-0.917022	0.20239	-4.53095	5.87182e-06	4.29944e-05
Git1	3.17112	0.736478	0.162682	4.5271	5.97992e-06	4.37335e-05
Celf5	1.96105	-1.23852	0.274147	-4.51774	6.25032e-06	4.56565e-05
Mt2	2.77612	1.13177	0.250584	4.51652	6.28638e-06	4.58651e-05
Frrs1l	3.89559	-0.890638	0.197367	-4.51261	6.40348e-06	4.66637e-05
C1d	1.56003	-1.11747	0.247958	-4.50669	6.58456e-06	4.79262e-05
Dgcr2	1.33657	-1.19015	0.2643	-4.50302	6.6995e-06	4.87048e-05
Fis1	2.46298	0.707085	0.157067	4.50182	6.73743e-06	4.89224e-05
Zc3h15	1.59978	-1.181	0.262449	-4.49991	6.79826e-06	4.93055e-05
Cacna2d1	1.57334	-1.26752	0.281888	-4.49653	6.90718e-06	5.00361e-05
Kif1c	0.747678	1.24894	0.27792	4.49389	6.99341e-06	5.06009e-05
Sort1	3.24818	0.70512	0.15698	4.49179	7.06258e-06	5.10409e-05
Cacybp	2.63456	-0.845496	0.188604	-4.48292	7.3629e-06	5.31485e-05
Klhdc2	1.57744	-1.11583	0.24905	-4.48035	7.45216e-06	5.37293e-05
Pld3	2.53352	-1.33278	0.298426	-4.46603	7.96846e-06	5.73842e-05
Slc25a3	7.41799	-0.508866	0.114173	-4.45697	8.31248e-06	5.97912e-05
Stx12	2.09787	-1.01025	0.226791	-4.45454	8.40716e-06	6.04012e-05
Mt1	7.49975	1.16459	0.26192	4.44636	8.73394e-06	6.26752e-05
Set	2.2457	-0.951372	0.214821	-4.42868	9.48108e-06	6.7957e-05
Crim1	2.04236	-1.02934	0.232518	-4.42691	9.55937e-06	6.84379e-05
Ube2d1	0.848125	1.10782	0.250365	4.42483	9.65161e-06	6.90175e-05
Mpp5	0.580601	1.20211	0.272268	4.41517	1.00931e-05	7.20905e-05
Grina	5.61133	-0.677908	0.153736	-4.40957	1.03574e-05	7.38053e-05
Zfp91	1.49317	1.02441	0.232308	4.40973	1.03501e-05	7.38053e-05
Eif3j2	0.64881	1.34316	0.30479	4.40686	1.0488e-05	7.46495e-05
Itm2c	7.71948	-0.487885	0.110848	-4.4014	1.07555e-05	7.64643e-05
Rusc1	1.54258	-1.26216	0.287905	-4.38394	1.1655e-05	8.27627e-05
Zfr	6.6217	-0.490193	0.111823	-4.38366	1.16705e-05	8.27763e-05
Nap1l2	2.04243	-1.35814	0.30984	-4.38336	1.16864e-05	8.27931e-05
Cep170b	1.81427	-1.17982	0.269293	-4.38118	1.1804e-05	8.35297e-05
Csrnp3	1.03826	-1.26135	0.287984	-4.37994	1.1871e-05	8.38124e-05
Tmem255a	0.756455	-1.51859	0.346715	-4.37994	1.18714e-05	8.38124e-05
D430019H16Rik	0.895075	-1.27471	0.291124	-4.37858	1.19454e-05	8.42381e-05
Tnik	1.31707	-1.21256	0.277121	-4.37557	1.21118e-05	8.53128e-05
Ap3m1	0.682092	1.2928	0.295528	4.37453	1.21695e-05	8.56205e-05
Hsd17b11	0.951812	1.02345	0.234294	4.3682	1.25272e-05	8.80363e-05
Plekhb2	2.74957	-0.820185	0.187792	-4.36751	1.2567e-05	8.82144e-05
Spns2	0.43793	1.32266	0.302882	4.36691	1.26017e-05	8.83563e-05
Bscl2	1.0877	-1.22672	0.281068	-4.36448	1.27426e-05	8.92423e-05
Foxg1	2.5022	-0.950533	0.217927	-4.3617	1.29059e-05	9.0282e-05
Nrcam	2.43842	-1.02495	0.235407	-4.35393	1.33716e-05	9.34329e-05
Tcp1	2.25906	-0.973304	0.223699	-4.35095	1.35546e-05	9.46037e-05
Ociad1	6.24251	-0.549566	0.126324	-4.35044	1.35866e-05	9.47189e-05
Socs5	1.30814	-1.17186	0.269634	-4.34611	1.38573e-05	9.64958e-05
Arxes2	1.20463	-1.39096	0.320217	-4.34382	1.40026e-05	9.73967e-05
Pdcd4	1.46979	-1.15364	0.265646	-4.34275	1.4071e-05	9.77614e-05
Ptbp2	1.94431	-0.887182	0.204386	-4.34071	1.42025e-05	9.85633e-05
Htr2c	0.647537	-1.75377	0.404063	-4.34034	1.42264e-05	9.86173e-05
Mapre1	1.19574	1.00641	0.231933	4.33921	1.42994e-05	9.90109e-05
Ube2b	3.80119	-0.680691	0.156922	-4.33777	1.43935e-05	9.95499e-05
Xpot	1.01439	-1.22146	0.281676	-4.3364	1.44836e-05	0.00010006
Wsb1	0.799645	-1.21891	0.281218	-4.33441	1.46151e-05	0.000100854
Cxxc5	1.92195	0.848731	0.19626	4.32452	1.52861e-05	0.000105247
Aplp1	8.05798	1.01319	0.234277	4.32476	1.52701e-05	0.000105247
Ndufb9	5.13555	0.509593	0.11796	4.32006	1.55989e-05	0.00010728
Rpl28	1.99623	1.02771	0.237977	4.31851	1.57083e-05	0.00010791
Mpc1	3.97159	0.572308	0.132637	4.31484	1.5972e-05	0.000109599
Urm1	0.794605	1.1411	0.264671	4.3114	1.62225e-05	0.000111194
Cck	7.57388	-1.30309	0.302494	-4.30782	1.64873e-05	0.000112882
Matk	0.777487	-1.2692	0.294662	-4.30732	1.65246e-05	0.00011301
Slc6a17	1.88713	-1.22397	0.284337	-4.30463	1.67263e-05	0.000114262
Ppa1	1.56282	-1.07665	0.25023	-4.30263	1.68781e-05	0.00011517
Gabrb1	1.90743	-1.07828	0.250632	-4.30222	1.69095e-05	0.000115256
Ppp3ca	36.3569	-0.3556	0.0827776	-4.29585	1.74028e-05	0.000118486
Ccdc85a	0.801637	-1.31068	0.305271	-4.2935	1.75877e-05	0.000119612
Tmem35a	0.535945	-1.43393	0.334153	-4.29122	1.77693e-05	0.000120713
Gm13889	0.73743	-1.2999	0.303054	-4.28932	1.79217e-05	0.000121613
Fabp3	1.09988	-1.25296	0.292434	-4.28458	1.83087e-05	0.000124101
Rnf157	1.63942	-1.18291	0.276348	-4.28051	1.8647e-05	0.000126254
Noct	1.13511	-1.2274	0.287098	-4.27521	1.90961e-05	0.000129152
Pde1a	1.46901	-1.23187	0.288346	-4.27221	1.93545e-05	0.000130755
Aqp4	1.67567	0.917249	0.214758	4.27108	1.94532e-05	0.00013114
Rab11a	1.58526	-1.35117	0.316354	-4.27106	1.94544e-05	0.00013114
Caln1	1.15242	-1.28322	0.300605	-4.2688	1.9653e-05	0.000132333
Gpm6a	14.6573	-1.23681	0.290104	-4.26332	2.01408e-05	0.000135468
Cadm3	1.68986	-1.19197	0.279933	-4.25806	2.06205e-05	0.000138543
Ctxn2	0.679925	-1.25119	0.2944	-4.24996	2.13809e-05	0.000143494
Slitrk5	1.10028	-1.23251	0.290089	-4.24875	2.14966e-05	0.000144056
Pgp	0.898128	1.08671	0.255782	4.24859	2.15119e-05	0.000144056
Tmem258	0.643327	1.24941	0.29411	4.2481	2.15593e-05	0.000144216
Rcn2	1.4009	-1.34379	0.316371	-4.24753	2.16144e-05	0.000144427
Jph1	0.458649	1.40729	0.331432	4.2461	2.17525e-05	0.000145191
Ube2n	2.35554	-0.883572	0.208126	-4.24537	2.18236e-05	0.000145507
Usp22	3.24048	-0.720243	0.169849	-4.24049	2.23027e-05	0.000148539
Abi2	2.57455	-0.928097	0.218941	-4.23902	2.24497e-05	0.000149355
Lrrn3	0.827711	-1.23444	0.291529	-4.23437	2.29197e-05	0.000152184
Agap1	1.68557	0.836034	0.197443	4.23432	2.29247e-05	0.000152184
Nfic	2.07118	0.82472	0.194874	4.23208	2.31541e-05	0.00015354
Rab2a	6.6312	-0.496572	0.11757	-4.22364	2.40391e-05	0.000159236
Ppp2r5a	0.98381	1.05153	0.249061	4.22197	2.42173e-05	0.000160243
Scrn1	1.43812	-1.13555	0.269148	-4.21904	2.45341e-05	0.000162164
Fry	2.45708	-0.983617	0.233297	-4.21615	2.48507e-05	0.000164079
Vamp4	1.85231	-0.890304	0.211458	-4.21031	2.55017e-05	0.00016803
D1Ertd622e	1.36882	0.901821	0.214194	4.21029	2.55041e-05	0.00016803
Hprt	3.44882	-1.16978	0.27798	-4.20813	2.57494e-05	0.000169463
Cplx2	4.34144	-0.94099	0.223644	-4.20753	2.58179e-05	0.000169732
Calm3	9.9642	-1.22269	0.290742	-4.20541	2.60615e-05	0.000171149
Paqr4	0.607793	1.24748	0.297244	4.19682	2.70691e-05	0.000177575
Sod1	4.93889	-0.546143	0.130293	-4.19165	2.76936e-05	0.000181469
Wfs1	1.72614	-1.23815	0.2954	-4.19142	2.77219e-05	0.000181469
Kctd3	1.07574	0.880562	0.210191	4.18934	2.79771e-05	0.000182943
Atp6v1h	2.40497	-0.853406	0.203875	-4.18592	2.84009e-05	0.000185516
H2afj	0.536587	1.45934	0.348739	4.18461	2.85657e-05	0.000186394
Adarb1	3.53698	-0.97048	0.232541	-4.17337	3.00124e-05	0.000195625
Sdcbp	2.51201	-0.91696	0.219883	-4.17021	3.04313e-05	0.000198143
Dlgap1	9.00278	-0.605204	0.145169	-4.16896	3.05995e-05	0.000199027
Srpk2	3.29619	-0.851733	0.204565	-4.16364	3.13215e-05	0.000203507
Tyrobp	0.590226	1.65072	0.396747	4.16064	3.1736e-05	0.000205981
Pds5b	1.53918	-0.996859	0.239721	-4.15841	3.20477e-05	0.000207783
Hecw1	1.11745	-1.24194	0.298713	-4.15764	3.21557e-05	0.000208263
C1qa	0.74015	1.17597	0.282919	4.15656	3.23078e-05	0.000209026
Raly	0.585406	1.33735	0.322132	4.15157	3.30206e-05	0.000213412
Irf2bpl	1.36128	-1.12019	0.269853	-4.15111	3.30868e-05	0.000213614
Elavl4	2.03834	-1.10764	0.266848	-4.15082	3.31288e-05	0.00021366
Adrbk2	1.1276	-1.17946	0.284202	-4.15006	3.32382e-05	0.00021414
Dnajc27	1.30213	-1.15491	0.27853	-4.14644	3.37683e-05	0.000217326
Arhgef4	2.24934	-0.942503	0.227452	-4.14375	3.41667e-05	0.000219658
Fam49a	1.98147	-1.15653	0.279207	-4.1422	3.43993e-05	0.000220921
Zfp281	0.979669	1.11605	0.26955	4.14043	3.4666e-05	0.000222401
Rps9	4.48617	0.950796	0.229704	4.13922	3.4849e-05	0.00022334
Zdbf2	0.418199	-1.40568	0.340007	-4.13425	3.56111e-05	0.000227986
Il6st	0.664715	1.21196	0.293305	4.13206	3.59519e-05	0.000229927
Stmn2	6.61366	-0.584425	0.141526	-4.12945	3.6364e-05	0.000232319
Synpr	2.75431	-1.05943	0.256652	-4.12786	3.66153e-05	0.000233681
Tspyl4	15.4377	-0.320617	0.0777035	-4.12617	3.68862e-05	0.000235164
Klhl7	0.916674	-1.19031	0.288497	-4.12589	3.69307e-05	0.000235203
Clip1	1.02417	-1.18513	0.287785	-4.1181	3.82003e-05	0.000243035
Gpr27	0.767407	-1.23455	0.300208	-4.1123	3.91736e-05	0.000248968
Ap1ar	1.09608	-1.16372	0.283007	-4.11198	3.92285e-05	0.000249058
Hdac2	1.42679	-1.07685	0.262007	-4.11	3.95661e-05	0.000250941
Cbx5	1.81238	-1.03578	0.252035	-4.10966	3.96235e-05	0.000251044
Tram1l1	0.75285	-1.21815	0.296608	-4.10692	4.00965e-05	0.000253779
Rpl31	7.73614	0.388973	0.0948235	4.10207	4.09462e-05	0.000258888
Fam8a1	1.46329	-1.08528	0.264736	-4.09948	4.14071e-05	0.000261532
Usp29	0.492005	-1.48394	0.362283	-4.09607	4.2022e-05	0.000265142
Fbxo3	1.69152	-0.916088	0.223863	-4.09218	4.27332e-05	0.000269351
Picalm	1.39965	1.09453	0.267734	4.08811	4.34897e-05	0.000273837
Rab12	1.55212	-1.07142	0.262368	-4.08366	4.43318e-05	0.000278853
Kpna1	1.56971	-1.0816	0.264942	-4.08241	4.45701e-05	0.000280064
Fyttd1	1.41982	-1.02454	0.251077	-4.08059	4.4922e-05	0.000281984
Faim2	2.99938	-0.798367	0.195785	-4.07778	4.54673e-05	0.000285115
Rab15	1.23927	-1.17539	0.288301	-4.07694	4.56315e-05	0.000285852
Nts	0.402988	-2.26195	0.554918	-4.07619	4.57797e-05	0.000286486
Nrxn2	4.557	-0.628982	0.154347	-4.07512	4.59912e-05	0.000287515
Capza2	5.19582	-0.568861	0.13969	-4.07231	4.65492e-05	0.000290707
Mmd	2.63603	-0.940626	0.230996	-4.07205	4.66014e-05	0.000290736
Pex2	0.601415	1.133	0.278509	4.0681	4.73987e-05	0.000295409
Sgsm1	0.704414	-1.22773	0.301878	-4.06698	4.7627e-05	0.000296529
Atp8a1	2.86419	0.577525	0.142131	4.06334	4.8375e-05	0.00030088
Atp11a	0.604055	1.34002	0.329827	4.06281	4.84863e-05	0.000301265
Itgb1	0.497689	1.39783	0.344191	4.06121	4.88193e-05	0.000303026
Slmap	1.54514	-1.13327	0.279177	-4.05935	4.921e-05	0.000305142
Pea15a	4.78091	0.471017	0.116157	4.05499	5.01371e-05	0.000310576
Cacna1b	0.982932	-1.19442	0.294754	-4.05225	5.07267e-05	0.000313862
Cand1	1.89537	-0.971693	0.239803	-4.05205	5.07703e-05	0.000313862
Lrrn2	1.87512	-1.11341	0.275546	-4.04072	5.32882e-05	0.000329095
Trio	1.12674	-1.17372	0.290558	-4.03955	5.35532e-05	0.000330341
Hnrnpa3	3.00469	-0.719674	0.178165	-4.03936	5.3598e-05	0.000330341
Sept11	1.25162	-1.1577	0.286725	-4.03766	5.39875e-05	0.000332406
Gsk3b	2.77816	-0.834321	0.206663	-4.03711	5.41137e-05	0.000332848
Morf4l2	1.88537	-1.25427	0.311759	-4.02322	5.74076e-05	0.000352754
Ctdsp2	0.860171	1.00919	0.25101	4.02051	5.80729e-05	0.000356483
Npy2r	0.525041	-1.47412	0.36674	-4.01952	5.83174e-05	0.000357625
Fam131a	1.82013	-1.1431	0.284612	-4.01637	5.91025e-05	0.000362077
Gdap1	1.78244	-1.04851	0.261156	-4.01489	5.94739e-05	0.000363988
Vldlr	0.672959	1.13839	0.283579	4.01437	5.96055e-05	0.000364428
Tppp3	0.795419	1.29208	0.321955	4.01322	5.98953e-05	0.000365834
Actl6b	1.37122	-1.149	0.286325	-4.01292	5.99714e-05	0.000365933
Ndrg3	5.86287	-0.55989	0.139923	-4.00143	6.29616e-05	0.000383796
Fut9	2.4567	-0.903661	0.226096	-3.9968	6.42036e-05	0.000390588
2610301B20Rik	1.03114	-1.13425	0.283785	-3.99686	6.41874e-05	0.000390588
Dcaf12l1	0.979948	-1.27658	0.319528	-3.99519	6.46429e-05	0.00039287
Tro	0.740352	-1.35746	0.340132	-3.99098	6.58022e-05	0.000399518
Araf	2.82273	-1.12249	0.281345	-3.98974	6.61444e-05	0.000401197
Kcnip2	1.39747	-1.17994	0.296353	-3.98155	6.84681e-05	0.00041488
Adap1	1.57016	0.858186	0.21593	3.97437	7.05671e-05	0.000427175
Fxyd6	1.00618	-1.36724	0.344907	-3.96409	7.36768e-05	0.000445559
Actr1b	2.21941	-0.895537	0.225988	-3.96276	7.40876e-05	0.0004476
Psap	13.8346	-0.317008	0.0800466	-3.9603	7.48569e-05	0.000451802
Snn	2.14729	-0.927537	0.234231	-3.95992	7.49744e-05	0.000452065
Ccl27a	1.52653	-1.13344	0.286353	-3.9582	7.55176e-05	0.000454891
Zfp62	0.619899	1.15191	0.291149	3.95643	7.60788e-05	0.000457821
Psd	3.95132	-0.843429	0.213498	-3.95053	7.79792e-05	0.000468795
Tceal6	2.02626	-1.20396	0.305074	-3.94647	7.93115e-05	0.000476336
Gm20594	2.33847	0.670939	0.170115	3.94404	8.01217e-05	0.00048073
Cdk14	3.04987	-0.891135	0.226391	-3.93627	8.27592e-05	0.000496068
Ank	1.9152	0.769926	0.195711	3.93398	8.35492e-05	0.000499335
Paics	1.6518	0.764119	0.194231	3.93408	8.3517e-05	0.000499335
Elovl5	0.673456	1.30986	0.332925	3.93441	8.34003e-05	0.000499335
Atp1b3	1.45452	1.05781	0.269002	3.93235	8.41209e-05	0.000502261
Smarca2	2.15587	-0.917645	0.23372	-3.92625	8.62794e-05	0.000514646
Mff	5.57402	-0.496377	0.126575	-3.9216	8.79635e-05	0.00052418
Tceal5	1.42586	-1.29419	0.330066	-3.92101	8.81778e-05	0.000524946
Fscn1	2.30836	0.693604	0.176906	3.92074	8.82775e-05	0.000525028
Scp2	1.89739	0.687274	0.175306	3.92042	8.83946e-05	0.000525213
Arhgap5	0.645376	1.49664	0.382258	3.91527	9.03034e-05	0.000536034
Hbp1	0.482565	1.23264	0.315052	3.91248	9.13516e-05	0.00054173
Ldha	2.54123	-1.21785	0.311349	-3.91154	9.17112e-05	0.000543336
Pttg1ip	0.869442	0.966114	0.247074	3.91022	9.22111e-05	0.000545768
Mid1ip1	1.75225	0.96189	0.246073	3.90897	9.26923e-05	0.000548086
Slc35f1	1.01157	-1.1537	0.296028	-3.89727	9.72829e-05	0.00057412
Gm20604	0.919985	-1.12212	0.287912	-3.89745	9.72118e-05	0.00057412
Kif2a	1.59263	-0.98628	0.253088	-3.89699	9.73961e-05	0.000574184
Ppfia2	1.70248	-1.00288	0.257361	-3.89678	9.74818e-05	0.000574184
Nell2	2.66447	-0.967716	0.248448	-3.89505	9.81796e-05	0.000577738
Lhfpl4	0.856269	-1.15049	0.295458	-3.89392	9.86355e-05	0.000579863
Prkcz	2.22336	0.684267	0.175827	3.89169	9.95474e-05	0.000584662
Fam169a	0.621954	-1.18193	0.30409	-3.88677	0.000101587	0.000596067
Tspyl5	0.968223	-1.11321	0.286495	-3.88564	0.000102062	0.000598281
Hmgcr	1.66867	-0.958942	0.24684	-3.88488	0.000102382	0.000599581
Begain	0.950277	-1.12192	0.289004	-3.88201	0.000103598	0.000606122
Rhobtb3	0.397675	1.33273	0.344101	3.87309	0.000107466	0.00062815
Cdk17	1.65757	-1.02472	0.264949	-3.86761	0.000109909	0.000641816
Tmem256	3.13345	0.566467	0.146564	3.86498	0.000111096	0.000648132
Gnal	2.39361	-0.896507	0.232059	-3.86328	0.000111877	0.000652064
Spryd7	1.40539	-0.961941	0.249099	-3.86168	0.000112608	0.000655703
Wasf2	0.373808	1.30827	0.339127	3.85776	0.000114431	0.00066539
Sun2	0.734604	1.16003	0.30071	3.85763	0.00011449	0.00066539
Mmp17	1.40623	-1.11347	0.288701	-3.85683	0.000114865	0.000666744
Cplx1	8.40086	-0.658818	0.170826	-3.85667	0.000114941	0.000666744
6430548M08Rik	1.45137	-1.24003	0.321697	-3.85465	0.000115894	0.000671637
Miat	0.483094	-1.27805	0.331595	-3.85426	0.00011608	0.000672076
Ap2a1	1.63185	0.958124	0.248887	3.84964	0.000118294	0.000684245
Wbp5	2.00069	-1.12969	0.293475	-3.84935	0.000118432	0.0006844
Sema6b	0.834168	-1.15082	0.299257	-3.84559	0.000120261	0.000694314
Lrig1	0.632609	-1.151	0.299443	-3.84379	0.000121147	0.000698766
Golga7b	0.824588	-1.15126	0.299911	-3.83869	0.000123695	0.00071279
Pigp	1.15684	0.871672	0.227111	3.83809	0.000123995	0.000713847
Rap2b	0.863988	-1.1255	0.293503	-3.83472	0.000125707	0.00072302
Hook1	0.783457	-1.15183	0.30061	-3.83163	0.000127298	0.000731485
Stat5b	0.453644	-1.24297	0.324551	-3.82981	0.000128244	0.000736229
Ntrk2	5.21103	-0.506372	0.132253	-3.82881	0.000128767	0.000738537
Sdc3	0.841891	-1.02215	0.267143	-3.82621	0.000130129	0.000744256
Entpd4	1.11508	-0.989464	0.258589	-3.82639	0.000130036	0.000744256
Nipa1	0.529008	1.34175	0.350648	3.8265	0.000129978	0.000744256
Wars	1.04981	-1.10004	0.28777	-3.82263	0.000132037	0.00075446
Mapre3	2.58192	-0.780567	0.204222	-3.82215	0.000132294	0.000755222
Wasf1	4.60425	-0.681596	0.178574	-3.81687	0.000135153	0.000770757
Daam1	0.860808	0.985417	0.258188	3.81667	0.000135267	0.000770757
Plekha1	0.569886	1.24336	0.325807	3.81624	0.000135502	0.000771379
Necap2	0.495348	1.21378	0.318155	3.81505	0.000136153	0.00077436
Enah	2.07412	-0.911976	0.239111	-3.81403	0.000136721	0.000776148
Sep15	3.18658	0.545054	0.142907	3.81406	0.000136703	0.000776148
Peg3	3.66489	-0.954066	0.250265	-3.81222	0.000137722	0.000781105
Kpna3	1.4691	-1.00994	0.264949	-3.81181	0.000137953	0.000781693
Rps8	7.29211	0.418534	0.109937	3.80704	0.000140641	0.000796186
Gpr155	0.783499	1.01572	0.266912	3.80545	0.000141547	0.000800575
Rnf145	0.964049	-1.08427	0.285264	-3.80095	0.000144145	0.000814514
Ctxn1	1.99881	-1.23409	0.325267	-3.79409	0.000148188	0.000836585
Mef2c	4.0717	-0.859859	0.226826	-3.79084	0.00015014	0.000846825
Lrrc8b	1.19766	1.01483	0.267896	3.78815	0.000151771	0.000855231
Rpl23a	5.34148	0.454571	0.120064	3.78606	0.000153055	0.000861672
Nptxr	3.29663	-1.09926	0.290621	-3.78245	0.000155295	0.000873481
Lifr	0.672459	1.12503	0.297547	3.78102	0.000156185	0.000877136
Usp11	0.933143	-1.22402	0.323733	-3.78095	0.000156232	0.000877136
Cops4	1.22672	-1.0105	0.267448	-3.7783	0.000157904	0.000885712
Trim32	2.90756	-0.704483	0.186643	-3.77449	0.000160332	0.000898508
Dnajc3	0.870703	0.962287	0.254962	3.77423	0.000160502	0.000898632
Sema7a	0.787892	1.36796	0.362633	3.77231	0.000161744	0.000904762
Ssbp2	0.562614	-1.12841	0.29919	-3.77156	0.00016223	0.000906647
Nol6	0.906569	-1.09133	0.289842	-3.76526	0.000166379	0.000928985
Otub1	1.98496	-0.985929	0.262436	-3.75684	0.000172073	0.000959906
Nat8l	2.52523	-0.92908	0.247399	-3.7554	0.000173066	0.000964563
Acadl	0.556199	1.20602	0.321472	3.75157	0.000175733	0.000978537
Pdgfa	1.099	0.863036	0.230204	3.74901	0.000177536	0.000987674
Pdhb	2.62956	-0.769911	0.205581	-3.74506	0.000180352	0.00100243
Plekhg1	0.72919	1.24085	0.331437	3.74385	0.000181219	0.00100633
Nedd4l	1.19765	-1.1174	0.298826	-3.73929	0.00018454	0.00102384
Uqcrb	3.27444	-0.63081	0.168754	-3.73805	0.000185451	0.00102796
Prnp	12.0954	-0.346957	0.0928544	-3.73658	0.000186542	0.00103308
Slc35a5	0.676994	1.10509	0.296103	3.73212	0.000189877	0.00105059
Ppm1e	2.24112	-0.938357	0.251576	-3.72992	0.00019154	0.00105884
Rprd1a	1.0893	-1.05568	0.283199	-3.72768	0.000193247	0.00106635
Trp53i11	1.39362	-1.06049	0.284484	-3.72778	0.000193177	0.00106635
Pde8b	0.826264	-1.12327	0.301471	-3.72597	0.000194568	0.00107267
Nkiras1	1.54018	-1.04511	0.280556	-3.72514	0.000195207	0.00107508
Snph	2.09879	-0.985165	0.264478	-3.72495	0.000195357	0.00107508
Acaca	0.476871	1.2279	0.329679	3.72453	0.000195677	0.00107587
Sept7	3.88019	0.90496	0.243378	3.71833	0.000200543	0.00110164
Prkcb	6.58074	-1.11764	0.301001	-3.71307	0.000204761	0.0011238
Fam219a	1.8921	-0.825138	0.222311	-3.71164	0.000205918	0.00112913
Atp5e	4.97145	0.490979	0.132692	3.70012	0.000215494	0.00118058
Actn4	0.999719	1.13532	0.306929	3.69895	0.000216491	0.00118498
Nptx1	2.54597	-1.09191	0.295221	-3.69861	0.000216786	0.00118553
Tob1	1.02705	0.897304	0.242728	3.69674	0.000218382	0.0011932
Bmpr2	1.97843	-0.887606	0.240461	-3.69126	0.000223143	0.00121812
Rad23b	2.67397	-0.720003	0.195105	-3.69033	0.000223962	0.0012215
Nlgn2	1.14384	-1.0233	0.277718	-3.68466	0.000229006	0.0012479
Myh9	0.795001	1.04804	0.284501	3.6838	0.00022978	0.001251
Ptp4a2	2.80723	0.555591	0.150965	3.68028	0.000232982	0.0012673
Fam120b	0.869325	-1.09997	0.299045	-3.67828	0.000234809	0.00127611
Slc25a46	1.82098	-0.904945	0.246214	-3.67544	0.000237437	0.00128924
Slbp	0.624483	-1.1298	0.307461	-3.67459	0.000238228	0.00129239
Fam216a	0.852495	-1.1036	0.300568	-3.6717	0.000240939	0.00130511
Phlda3	0.689182	0.984185	0.26805	3.67164	0.000240998	0.00130511
Ppp2r2b	1.72399	-1.00547	0.274193	-3.66701	0.000245404	0.00132726
Sumo1	1.91128	-0.75902	0.206993	-3.66688	0.000245523	0.00132726
Grid1	0.641399	-1.18067	0.322028	-3.66635	0.000246039	0.00132887
Eif1a	1.2153	-0.992199	0.270675	-3.66565	0.000246713	0.00133134
Ppm1g	0.673836	-1.12151	0.306126	-3.66356	0.000248734	0.00134106
Sv2b	2.62371	-1.23912	0.338248	-3.66333	0.000248954	0.00134106
Ptpn11	1.19512	0.829187	0.226424	3.6621	0.000250156	0.00134635
Atp2a2	12.4967	-0.395305	0.108047	-3.65864	0.000253557	0.00136293
Gm10419	0.718141	-1.08483	0.296523	-3.65851	0.000253683	0.00136293
Chmp4b	3.87999	-0.557979	0.152557	-3.65752	0.00025467	0.00136703
Cdkn1b	0.548284	1.29365	0.353875	3.65567	0.000256507	0.00137569
Acvr1b	0.65055	-1.1317	0.309625	-3.65507	0.000257109	0.00137771
Unc5a	0.629818	-1.11844	0.306039	-3.65457	0.000257616	0.00137921
Doc2b	0.477024	-1.29438	0.354289	-3.65346	0.00025873	0.00138276
Rheb	3.28337	-0.591175	0.161812	-3.65346	0.000258728	0.00138276
Ola1	2.80495	-0.743976	0.20366	-3.65303	0.000259165	0.00138388
Usp25	0.538895	1.1381	0.311674	3.65158	0.000260634	0.0013905
Syn1	3.97796	-1.01217	0.278034	-3.64047	0.000272146	0.00145065
Phf24	2.14074	-0.984864	0.270848	-3.63623	0.000276657	0.00147341
Cab39	2.23319	-0.784622	0.215978	-3.63288	0.000280279	0.00149141
Dynlrb1	3.59182	-0.611375	0.168334	-3.63192	0.000281318	0.00149563
Hnrnph1	3.49038	-0.542314	0.149346	-3.63125	0.00028205	0.00149822
Tiam1	1.35728	-1.10625	0.304729	-3.63029	0.000283106	0.00150122
Slc17a6	1.92722	-1.20226	0.331172	-3.63031	0.000283079	0.00150122
Kcnd3	1.05555	-1.09517	0.301815	-3.6286	0.000284965	0.00150977
Lats2	0.478307	1.24265	0.342756	3.62547	0.000288435	0.00152683
Itch	0.714353	0.971958	0.268629	3.61822	0.000296634	0.00156887
Cdc42bpa	2.75614	0.594038	0.164358	3.6143	0.000301161	0.00159144
Rgs7bp	0.828896	1.18151	0.327219	3.61076	0.000305303	0.00161194
Lgalsl	1.56239	-0.963462	0.266873	-3.61019	0.000305977	0.00161271
Kcnf1	1.1905	-1.06259	0.294314	-3.61039	0.000305741	0.00161271
Sec23a	1.77074	-0.845833	0.234574	-3.60583	0.000311153	0.00163858
Sfxn1	1.2449	-0.991406	0.275209	-3.60238	0.000315322	0.00165785
Emc3	0.99892	0.905726	0.251426	3.60235	0.000315355	0.00165785
Rhbdd2	0.970402	-1.05409	0.293059	-3.59686	0.000322076	0.00169173
Mrps26	1.28892	-0.955083	0.265562	-3.59645	0.000322586	0.00169295
Eci1	0.447324	1.1897	0.330941	3.59492	0.000324496	0.00170152
Snx2	1.05319	-0.986031	0.274374	-3.59375	0.000325959	0.00170772
Sorbs2	1.42792	-1.20001	0.334025	-3.59258	0.000327422	0.00171392
Sox9	0.762231	1.04669	0.291674	3.58857	0.000332503	0.00173903
Fabp7	0.714361	-1.09549	0.305328	-3.5879	0.000333357	0.001742
Unc119	0.487333	-1.15999	0.323341	-3.58753	0.000333825	0.00174202
Pitpnm1	1.07776	-1.03913	0.289663	-3.58739	0.000334003	0.00174202
Polr2m	2.42383	-1.03638	0.288916	-3.58714	0.000334323	0.00174202
Dpy19l1	0.68141	1.16007	0.323408	3.587	0.000334499	0.00174202
Nptn	9.54774	-1.01483	0.28301	-3.58584	0.000335994	0.00174831
Sgsm2	0.70019	-1.09048	0.30453	-3.58088	0.000342443	0.00178036
Clmn	1.19332	0.823419	0.22999	3.58024	0.000343275	0.00178316
Metrn	0.57997	0.983671	0.274921	3.57801	0.000346225	0.00179696
Dtna	0.548525	1.09006	0.305104	3.57273	0.000353279	0.00183202
Pomgnt1	1.24472	0.820348	0.229744	3.5707	0.000356028	0.00184471
Spock1	3.17007	-0.713349	0.199793	-3.57044	0.00035638	0.00184497
Ogfod1	0.821257	-1.19714	0.335435	-3.56892	0.000358462	0.00185417
Cat	0.958924	0.875648	0.245426	3.56786	0.000359904	0.00186006
Msi2	1.49157	0.829752	0.232597	3.56733	0.000360634	0.00186226
Bhlhe40	1.78301	-0.974125	0.273103	-3.56687	0.000361268	0.00186239
Nrd1	0.724995	0.995197	0.279009	3.5669	0.000361226	0.00186239
Arhgdig	1.26954	-1.0035	0.28178	-3.56129	0.000369035	0.00190083
Cpeb4	1.81829	-0.840872	0.236216	-3.55976	0.000371197	0.00191035
Dlgap3	3.72024	-0.943785	0.265294	-3.5575	0.000374394	0.00192519
Magee1	2.22998	-1.02862	0.289644	-3.55132	0.000383301	0.00196933
Fam168b	3.03579	-0.629841	0.177421	-3.54997	0.000385271	0.00197779
Arfgef1	1.51511	-0.942398	0.265494	-3.5496	0.000385822	0.00197896
Pla2g7	2.72174	0.609091	0.171625	3.54897	0.000386734	0.00198031
Kcnip4	2.10111	-0.857391	0.241579	-3.54911	0.000386542	0.00198031
Ctsb	8.50403	-0.367008	0.103431	-3.54834	0.00038767	0.00198344
Ina	2.59051	-0.90406	0.254865	-3.54721	0.000389335	0.0019903
Fbxo9	1.40211	-1.2121	0.342062	-3.54352	0.000394822	0.00201666
Tanc1	0.838511	1.1492	0.324625	3.54009	0.000399997	0.00204139
Rpl34	6.25299	0.383321	0.108313	3.539	0.000401639	0.00204806
Cyp46a1	2.26019	-0.884661	0.250079	-3.53752	0.000403902	0.00205703
Reep2	1.52448	-1.02851	0.290752	-3.53741	0.000404071	0.00205703
Atp6v0a1	2.82451	-0.72401	0.204806	-3.5351	0.000407626	0.0020734
Clk1	1.5001	0.702933	0.198912	3.53388	0.000409505	0.00207974
Tprkb	0.816913	0.96162	0.272117	3.53385	0.000409553	0.00207974
Rpl7	4.60116	0.404425	0.114472	3.53297	0.000410916	0.00208493
Tef	1.68569	-0.855351	0.242407	-3.52857	0.000417804	0.00211637
Stk32c	1.03958	-1.31567	0.372853	-3.52864	0.000417695	0.00211637
Rragb	0.852465	-1.18526	0.336131	-3.52619	0.000421583	0.00213374
Strn	0.932417	0.926023	0.262645	3.52576	0.000422268	0.00213544
Fubp1	1.2536	-0.943382	0.26765	-3.52469	0.000423978	0.00214232
Ddit4	0.68826	1.02	0.289441	3.52403	0.000425036	0.00214462
Klf3	0.509296	1.09502	0.310735	3.52397	0.000425135	0.00214462
Nefl	9.56383	-0.421554	0.119683	-3.52225	0.0004279	0.00215678
Ube2w	1.19892	-0.989517	0.280963	-3.52188	0.000428503	0.00215804
Sri	1.06056	0.845127	0.240022	3.52104	0.000429858	0.00216309
Nova1	1.08317	-0.949495	0.270427	-3.51109	0.000446265	0.00224214
Ids	4.4632	-0.933105	0.265761	-3.51107	0.0004463	0.00224214
Ide	0.687183	1.09521	0.312127	3.50885	0.000450045	0.00225909
Pcmt1	3.26	-0.594717	0.169809	-3.50228	0.000461296	0.00231367
Gnl1	1.66009	-0.851774	0.243641	-3.49602	0.000472247	0.00236665
Erc2	1.57337	-1.0106	0.289239	-3.494	0.000475847	0.00238274
Nr1h2	0.388252	1.33395	0.381813	3.49371	0.000476359	0.00238335
Klf13	0.975963	1.09857	0.314757	3.49022	0.000482627	0.00241274
Ctnnbip1	0.487101	1.09733	0.314821	3.48557	0.000491085	0.00245102
Adcyap1r1	0.958538	-0.967838	0.277661	-3.48569	0.000490872	0.00245102
Cyld	1.03594	-1.14841	0.329734	-3.48284	0.000496122	0.00247414
Ranbp1	1.61128	-0.756015	0.217147	-3.48158	0.000498465	0.00248177
Slc20a2	0.471162	1.1863	0.340716	3.48179	0.000498081	0.00248177
A830039N20Rik	0.626216	-1.15067	0.330562	-3.48097	0.000499606	0.00248543
Atcay	1.08445	-1.00606	0.289338	-3.47712	0.000506828	0.00251931
Tjp1	0.931432	1.07873	0.3104	3.4753	0.000510289	0.00253445
Papss1	0.608329	0.955077	0.274934	3.47384	0.000513065	0.00254617
Rhoa	1.14097	0.937875	0.270149	3.47169	0.000517189	0.00256455
Avl9	0.772202	-1.02295	0.294873	-3.46914	0.000522126	0.00258693
Klc2	2.01159	-0.925224	0.266803	-3.46781	0.00052471	0.00259763
Plcb1	2.63522	-0.784146	0.226316	-3.46483	0.000530566	0.0026245
Pafah1b1	7.72853	-0.364582	0.105242	-3.46423	0.000531752	0.00262824
Syt16	1.04678	-1.01891	0.294449	-3.46038	0.000539418	0.00266398
Ran	2.92861	-0.601492	0.173921	-3.45842	0.000543353	0.00268124
Gpr85	0.57379	-1.07428	0.310868	-3.45575	0.000548773	0.0027058
Map4k4	0.719035	0.936167	0.271111	3.45308	0.000554221	0.00273047
Srgap3	1.38265	-0.958705	0.277687	-3.45246	0.00055549	0.00273451
Fbxo21	1.15948	-0.955633	0.27685	-3.45181	0.000556844	0.00273897
Hadha	0.608274	1.04231	0.302013	3.4512	0.000558101	0.00274295
Tceal1	0.819929	-1.15249	0.334268	-3.44779	0.000565191	0.00277556
Actr2	4.79816	-0.538688	0.156423	-3.44378	0.000573637	0.00281478
Amph	2.8671	-0.673979	0.195825	-3.44174	0.000577983	0.00283383
Rtf1	1.05832	-1.01068	0.29378	-3.44026	0.00058116	0.00284713
Scaf11	0.882219	0.901068	0.262044	3.43862	0.00058469	0.00286212
Icam5	0.932872	-1.20108	0.350039	-3.43129	0.000600724	0.00293826
Slc25a22	1.85697	-1.0723	0.312564	-3.43066	0.000602113	0.0029427
Mir124-2hg	0.520573	-1.12036	0.326597	-3.43041	0.000602675	0.00294309
Map4k3	0.945745	-1.00709	0.293682	-3.42919	0.000605391	0.002954
Ptk2	0.952349	0.897622	0.262352	3.42144	0.000622907	0.00303221
Rreb1	0.401779	-1.30302	0.380802	-3.42179	0.0006221	0.00303221
Tardbp	1.90752	-0.73927	0.216065	-3.42152	0.000622727	0.00303221
Tor1aip2	0.775384	0.894349	0.261445	3.42079	0.000624391	0.00303701
Errfi1	0.401165	1.22189	0.357265	3.42013	0.000625917	0.00304202
Tpst1	0.693168	0.955428	0.279406	3.4195	0.000627369	0.00304665
Nisch	3.86064	-0.524468	0.153404	-3.41887	0.000628816	0.00305126
Rapgef2	1.38351	-0.917462	0.2687	-3.41445	0.000639114	0.00309876
Ccni	1.69214	0.789688	0.231469	3.41164	0.000645732	0.00312837
Fam19a5	2.31941	-0.683956	0.200568	-3.4101	0.000649387	0.00314359
Luzp2	1.61539	-1.12927	0.331332	-3.40826	0.000653778	0.00316234
Itfg1	2.5797	-0.986736	0.289535	-3.408	0.000654406	0.00316287
Cdh2	3.10542	-0.579547	0.170105	-3.407	0.000656808	0.00317198
Klf7	0.536149	1.09681	0.322035	3.40588	0.000659501	0.00318247
Dnajc10	0.812724	-1.00695	0.295846	-3.40363	0.000664965	0.00320631
Opcml	1.90221	-1.10324	0.324435	-3.40049	0.000672644	0.00324078
Pgap1	0.526207	-1.07184	0.315361	-3.39879	0.000676856	0.0032585
Stxbp5	1.15266	-0.97672	0.287597	-3.39614	0.000683437	0.0032861
Mpped1	1.12474	-1.03994	0.30622	-3.39605	0.000683664	0.0032861
Adcy3	0.62098	-1.04107	0.306586	-3.39569	0.000684554	0.00328779
Necab2	1.06595	-1.17464	0.345974	-3.39517	0.000685849	0.00329143
Fh1	1.53289	-0.867247	0.255664	-3.39214	0.000693502	0.00332481
Adh5	1.17538	0.762167	0.224697	3.39198	0.000693891	0.00332481
Zranb2	2.85845	-0.629085	0.185482	-3.39163	0.000694787	0.00332649
Chchd10	8.32038	-0.403474	0.119203	-3.38476	0.000712411	0.0034082
Hs6st2	0.755702	-1.2065	0.356768	-3.38175	0.00072026	0.00344306
Nrn1	3.25156	-0.83174	0.246015	-3.38085	0.000722608	0.00345158
Kcnab2	2.35514	-0.93143	0.275524	-3.38058	0.000723336	0.00345236
Ankrd6	0.464618	-1.0944	0.323756	-3.38032	0.000724018	0.00345292
Gm20721	1.00222	-0.987186	0.292096	-3.37966	0.000725745	0.00345846
Ensa	3.42888	-0.583311	0.172648	-3.37862	0.000728517	0.00346897
Cdo1	0.577409	-1.02113	0.302275	-3.37814	0.000729779	0.00347227
Tkt	0.899146	0.879285	0.260662	3.37327	0.000742808	0.00353151
Vat1	0.599976	-1.09354	0.324205	-3.373	0.00074355	0.0035323
Dlat	1.26695	-1.08869	0.322801	-3.37262	0.000744564	0.00353437
Cxxc4	0.588876	-1.03426	0.306704	-3.37217	0.000745794	0.00353746
Wdr82	0.919481	-1.18342	0.35109	-3.37072	0.000749727	0.00355336
Cnrip1	1.38259	-0.924891	0.274457	-3.3699	0.000751963	0.00356119
Map4k5	0.793641	0.882201	0.26204	3.36667	0.000760816	0.00360033
Scoc	3.38017	-0.924879	0.274884	-3.36461	0.000766506	0.00362445
Prelid1	2.63763	-0.614081	0.182862	-3.35817	0.000784589	0.00370709
Hsp90aa1	17.1582	-0.231743	0.0690292	-3.35717	0.000787449	0.00371486
Cacna2d3	0.883907	-1.07713	0.320825	-3.35737	0.000786864	0.00371486
Ypel2	0.893239	0.792524	0.2361	3.35673	0.000788697	0.00371788
Blcap	1.23681	-0.890776	0.265453	-3.35568	0.000791689	0.00372387
Tpi1	4.70264	-0.883201	0.263166	-3.35605	0.000790629	0.00372387
Tbc1d9	0.924014	-1.1415	0.340172	-3.35565	0.000791795	0.00372387
Ipo13	0.521754	1.16242	0.346733	3.35249	0.000800878	0.0037637
Bet1	0.495229	1.01609	0.303229	3.35091	0.000805458	0.00378231
Pdyn	0.572234	-1.33285	0.397792	-3.35062	0.000806317	0.00378344
Hnrnpa0	4.46078	-0.469234	0.140058	-3.3503	0.000807251	0.00378492
Slc1a4	0.692373	-1.00964	0.30159	-3.34771	0.000814812	0.00381744
Slc2a13	1.4086	-0.96849	0.289776	-3.3422	0.000831177	0.00389113
Ndel1	1.5444	-0.890227	0.266398	-3.34172	0.000832623	0.00389194
Arhgef9	2.87549	-0.949085	0.28401	-3.34173	0.000832573	0.00389194
Tor1aip1	0.472675	1.10184	0.329861	3.34031	0.000836855	0.0039058
Dusp26	0.844118	1.01733	0.304563	3.3403	0.000836867	0.0039058
Amd1	1.59631	0.654601	0.19604	3.33912	0.000840449	0.00391953
Fcho2	0.417798	1.10497	0.331256	3.3357	0.000850834	0.0039627
Cpsf6	1.48546	-0.80831	0.242325	-3.33565	0.000851003	0.0039627
Bzrap1	1.02071	-0.979871	0.293806	-3.3351	0.000852693	0.00396453
Map7d2	2.94344	-0.964122	0.28908	-3.33514	0.000852557	0.00396453
Herc3	1.39053	-0.967263	0.290053	-3.33478	0.000853672	0.00396607
Gpd1	0.576805	1.14601	0.343897	3.33242	0.000860935	0.00399678
Cadm2	5.79354	-0.524363	0.157388	-3.33166	0.000863299	0.00400471
St8sia3	1.36688	-0.950615	0.28544	-3.33034	0.000867391	0.00402064
H2-D1	0.506462	1.08128	0.325054	3.32644	0.000879619	0.00407423
Usp30	0.530879	0.980811	0.294933	3.32554	0.000882473	0.00408436
Tmem179	1.37922	-0.900793	0.27117	-3.32188	0.000894133	0.00413519
Mzt1	1.31654	-0.852335	0.256601	-3.32163	0.00089493	0.00413575
Itgav	1.71845	0.696866	0.209963	3.31899	0.000903426	0.00417186
Sar1a	2.17701	-0.66416	0.200657	-3.30993	0.000933192	0.00430302
Cd81	7.0676	0.813771	0.245858	3.30992	0.000933236	0.00430302
Wdr26	1.54755	-0.809601	0.244664	-3.30903	0.000936209	0.00431023
Eid2	0.764467	-1.1839	0.357774	-3.30908	0.000936043	0.00431023
Fam163b	1.3732	-1.01638	0.30719	-3.30863	0.000937533	0.00431307
Anapc11	2.04973	0.585403	0.176959	3.30812	0.000939243	0.00431769
Ica1l	0.545066	-1.05875	0.320252	-3.30598	0.000946433	0.00434748
Camkk2	1.90196	-0.971778	0.293983	-3.30556	0.000947883	0.0043476
Sesn3	1.58653	-0.968962	0.293121	-3.30567	0.000947497	0.0043476
Cds2	3.00254	-0.578411	0.175062	-3.30404	0.000953019	0.00436789
Rab5a	3.40698	-0.49843	0.150976	-3.30138	0.000962117	0.00440628
Hadhb	0.965817	0.8286	0.251213	3.29839	0.0009724	0.00445004
Cfl1	16.9323	0.227444	0.0690036	3.29612	0.000980302	0.00448285
Yme1l1	1.5416	-0.843428	0.256033	-3.29422	0.000986948	0.00450987
Mdh2	3.5092	-0.564251	0.171323	-3.29349	0.000989502	0.00451816
Fam49b	3.05028	-0.55897	0.169773	-3.29245	0.000993186	0.00452945
Sh2d5	0.699091	-1.02519	0.311383	-3.29237	0.000993456	0.00452945
Lasp1	1.17435	-0.927545	0.28203	-3.28882	0.00100608	0.00458361
H3f3a	1.56175	0.576973	0.175452	3.2885	0.00100723	0.00458541
Rogdi	1.46233	-0.912247	0.277506	-3.2873	0.00101152	0.00460149
Exoc6b	0.713979	1.03093	0.313737	3.28597	0.00101631	0.00461987
Gmps	1.10877	-0.865493	0.263443	-3.28532	0.00101866	0.00462712
Sdr39u1	1.06338	-0.981562	0.298802	-3.28499	0.00101984	0.00462904
Wdr37	1.25274	-0.923068	0.281055	-3.28429	0.00102239	0.0046339
Ctps	0.639958	-1.02263	0.311371	-3.28428	0.00102243	0.0046339
Trak2	1.464	0.740802	0.225751	3.2815	0.00103257	0.00467638
Ezr	0.601985	1.08921	0.332137	3.27939	0.00104032	0.00470708
Fam73a	1.23954	-0.875886	0.267118	-3.27903	0.00104166	0.00470708
Shank1	1.69961	-1.01369	0.309132	-3.27916	0.00104116	0.00470708
Ptprz1	3.61217	-0.520775	0.158858	-3.27824	0.00104458	0.0047168
Eef1e1	0.964711	-0.937297	0.286253	-3.27437	0.00105899	0.00477836
Elmod1	2.8101	-0.99168	0.302959	-3.27331	0.00106296	0.00479271
Entpd6	0.499084	-1.07406	0.328641	-3.26819	0.00108238	0.00487668
Tspan13	3.90737	-0.58938	0.180752	-3.2607	0.00111137	0.00499993
P2ry12	0.715322	0.972764	0.298326	3.26074	0.0011112	0.00499993
Dap3	1.06302	-0.950656	0.29193	-3.25645	0.00112813	0.00507161
Slc23a2	1.33512	-0.948761	0.291439	-3.25544	0.00113218	0.00508609
Usp45	0.881057	-0.964594	0.296432	-3.25402	0.00113785	0.0051078
Pja1	2.91555	-0.86573	0.266126	-3.25309	0.00114158	0.00512076
4833439L19Rik	1.43351	0.66148	0.203389	3.25229	0.00114477	0.00513134
Tubb2b	1.74398	-0.718064	0.220831	-3.25164	0.00114743	0.00513948
Adcy2	1.05651	-0.958083	0.294945	-3.24834	0.0011608	0.00519557
H2-K1	0.440156	1.1078	0.341178	3.247	0.0011663	0.00521635
Nap1l3	0.946739	-1.06751	0.32884	-3.2463	0.00116914	0.00522523
Wrnip1	1.03641	-0.899007	0.277369	-3.24119	0.0011903	0.00531592
Jph3	1.39371	-1.03227	0.318545	-3.24059	0.00119282	0.00532326
Nap1l1	2.70972	-0.577945	0.178616	-3.23568	0.00121354	0.00541182
Pfn1	0.553332	1.16763	0.360952	3.23486	0.00121703	0.00542343
Snx15	0.622299	0.976383	0.301961	3.23348	0.00122292	0.00544568
Ugp2	1.60852	0.717015	0.221836	3.23218	0.00122849	0.00546652
Nckap1	6.58135	-0.431812	0.133651	-3.23089	0.00123405	0.00548726
Ccdc92	1.18	-0.919388	0.284606	-3.23039	0.00123622	0.00549292
Wnk2	1.0157	-0.96987	0.300271	-3.22998	0.00123797	0.00549669
Pcsk1n	12.4907	-0.867344	0.268663	-3.22837	0.00124499	0.00552384
Prickle1	0.824699	0.949503	0.294312	3.22618	0.00125456	0.00556229
Purb	7.19299	-0.417638	0.129546	-3.22387	0.00126472	0.00560326
Heg1	0.387759	1.12949	0.350626	3.22137	0.00127581	0.00564832
Tmx1	0.90372	-0.941965	0.29277	-3.21742	0.00129349	0.00572244
Arhgdia	2.24453	0.560455	0.174632	3.20935	0.00133034	0.00588122
Uqcrq	6.4993	-0.381519	0.118902	-3.2087	0.00133338	0.00589039
Selplg	0.375163	1.14438	0.356918	3.20629	0.0013446	0.00593144
Arxes1	0.71388	-1.07817	0.336268	-3.20628	0.00134461	0.00593144
Rpl41	8.65369	0.288183	0.089974	3.20296	0.00136025	0.00599609
Pcdh19	0.728138	-1.1068	0.345656	-3.20202	0.00136467	0.00601122
Snx3	3.00422	-0.517927	0.161837	-3.20031	0.0013728	0.00604243
Mcfd2	1.35632	-0.753735	0.235534	-3.20011	0.00137373	0.00604243
Adgrl3	0.721829	-0.962795	0.300886	-3.19987	0.00137491	0.00604329
Rida	1.15361	0.694041	0.216934	3.19932	0.00137754	0.00605048
Sdha	5.0618	-0.428845	0.134095	-3.19807	0.00138351	0.00607237
Sytl2	0.608626	1.13774	0.355859	3.19715	0.00138791	0.00608731
Hnrnpd	2.54373	-0.590901	0.184879	-3.19616	0.0013927	0.00610392
Kidins220	2.17869	-0.602017	0.188447	-3.19462	0.00140017	0.00613227
Trim46	0.759681	-0.982427	0.307816	-3.1916	0.00141487	0.00619219
Nefm	2.77967	-0.789016	0.247336	-3.19006	0.00142242	0.00622079
B3galnt1	1.14393	-0.869677	0.272657	-3.18964	0.00142451	0.00622549
Kcnq2	1.76119	-0.892854	0.280115	-3.18746	0.00143529	0.00626362
Plxna2	0.880251	-0.962939	0.302085	-3.18765	0.00143436	0.00626362
Dstyk	0.426651	1.09852	0.344691	3.18696	0.00143777	0.00627
Cacna1g	0.867931	-0.957825	0.300723	-3.18507	0.0014472	0.00630662
Kcnt1	0.631158	-0.976881	0.307004	-3.18199	0.00146269	0.00636957
Adgrl2	0.75922	-0.986495	0.310348	-3.17867	0.00147953	0.00643832
Smurf2	0.478705	0.947511	0.298104	3.17846	0.00148059	0.00643834
Ehd1	0.474109	1.04742	0.329796	3.17597	0.00149335	0.00648923
Snrpd1	1.01248	-0.891485	0.280719	-3.17572	0.00149466	0.00648947
Serp2	1.86406	-0.695099	0.218891	-3.17555	0.00149553	0.00648947
Slc2a1	1.17464	0.720149	0.227033	3.172	0.00151395	0.00656341
Fbxo41	0.726549	-0.998601	0.314833	-3.17185	0.00151472	0.00656341
Cct8	1.69029	-0.749226	0.236276	-3.17098	0.00151925	0.00657841
Canx	6.88949	-0.344763	0.108839	-3.16765	0.00153678	0.0066496
Creld1	0.784816	-0.948785	0.299809	-3.16464	0.00155278	0.00671405
Lmtk3	1.13324	-0.973625	0.308098	-3.16012	0.00157706	0.00681423
Vezf1	0.691089	0.912918	0.28899	3.159	0.00158313	0.00683564
Amd2	1.0202	0.740302	0.234373	3.15865	0.00158501	0.00683894
Aes	5.39045	0.398611	0.126217	3.15813	0.00158785	0.00684635
Adar	2.5176	-0.601474	0.190469	-3.15785	0.00158937	0.00684806
Nmt2	1.11646	-0.929324	0.294503	-3.15556	0.00160188	0.00689234
Dync1li1	1.11484	-1.02084	0.323506	-3.15556	0.0016019	0.00689234
Zfand6	0.917929	0.970369	0.307765	3.15296	0.00161624	0.00694916
Bmi1	0.989688	0.82508	0.261705	3.15271	0.0016176	0.0069501
Hnrnpr	1.75596	-0.70146	0.222612	-3.15105	0.00162684	0.00698491
Ano3	1.05446	-0.990164	0.314322	-3.15016	0.0016318	0.00700129
Nudt11	0.685694	-1.0534	0.334511	-3.14907	0.00163791	0.00702256
Ppp1cb	6.39904	-0.381353	0.121188	-3.14678	0.00165078	0.00707277
Rexo1	0.412153	1.11906	0.355697	3.14609	0.00165467	0.0070845
H2afy	1.37487	-0.799936	0.25451	-3.14305	0.00167198	0.00714859
Gabarap	3.06632	0.482349	0.153459	3.14318	0.00167121	0.00714859
Kcnb1	1.67024	-0.906551	0.288637	-3.1408	0.00168486	0.00719863
Herc4	0.430738	1.07531	0.342448	3.14005	0.00168919	0.00721207
Mblac2	0.793637	-0.925097	0.294798	-3.13807	0.00170066	0.00725599
Pebp1	5.60873	-0.400327	0.127592	-3.13756	0.00170358	0.00726339
Gm10076	8.37116	0.281208	0.0896605	3.13636	0.00171057	0.00728808
Dnaja2	3.07601	-0.856837	0.273338	-3.13471	0.00172023	0.00732415
Sema6d	0.809542	0.814937	0.260129	3.13282	0.00173136	0.00736158
Rilpl1	0.48341	1.09289	0.348853	3.13281	0.00173143	0.00736158
Ank3	5.26054	0.398932	0.127401	3.13132	0.00174024	0.00739388
Tax1bp1	1.95427	-0.748583	0.23908	-3.1311	0.00174151	0.00739416
Btbd3	3.72059	-0.554592	0.177206	-3.12965	0.00175014	0.00742564
1500009L16Rik	0.438693	-1.01298	0.323712	-3.12926	0.00175247	0.00743038
Zfp652	0.624257	0.95325	0.304718	3.1283	0.00175819	0.00744945
Sh3bp5	0.844721	0.874434	0.279628	3.12713	0.00176523	0.0074741
Snx32	0.728074	-0.937815	0.300044	-3.12559	0.00177446	0.00750801
Rnmt	1.04283	-0.887269	0.284088	-3.12322	0.00178882	0.00756351
Diras2	3.10741	-0.73965	0.236935	-3.12174	0.00179784	0.0075964
Vopp1	0.735919	-0.981024	0.314319	-3.12111	0.00180168	0.00760737
Pik3r1	1.32829	0.744765	0.238698	3.12012	0.00180778	0.0076234
Tomm20	2.45329	-0.881365	0.282481	-3.12009	0.00180797	0.0076234
Slc36a4	0.567745	-1.13052	0.362839	-3.11578	0.00183461	0.0077304
Ntng1	1.83989	-0.913512	0.293299	-3.11461	0.00184186	0.00775559
Nop10	1.51258	-0.742772	0.23864	-3.11252	0.001855	0.00780557
Micu3	1.83781	-0.99127	0.318547	-3.11185	0.00185919	0.00781779
Alg2	1.53757	-0.780266	0.251172	-3.10651	0.00189313	0.00795504
Rap1b	1.03886	0.781704	0.251721	3.10543	0.00190001	0.00797847
Clta	3.15218	-0.516857	0.166479	-3.10464	0.00190511	0.00799439
Wdr89	3.96311	0.383358	0.123489	3.1044	0.00190663	0.00799529
Cadm1	2.73373	-0.830977	0.267751	-3.10355	0.00191217	0.00801302
Atp6v1e1	5.49721	-0.868405	0.27992	-3.10233	0.00192005	0.00804055
Rftn2	0.537794	0.992373	0.320015	3.10102	0.00192855	0.00807063
Slc25a25	0.612781	-0.959781	0.309554	-3.10053	0.00193173	0.0080784
Rgs4	3.37393	-0.723245	0.233286	-3.10025	0.00193357	0.00808056
Mut	0.563224	0.991135	0.319943	3.09784	0.00194933	0.00814087
Ppp2r5c	1.11816	0.781905	0.25245	3.09727	0.00195314	0.00815118
Dusp11	0.536977	0.932421	0.301078	3.09694	0.00195528	0.00815454
Trim33	0.950038	-0.911727	0.294635	-3.09443	0.00197192	0.00821454
Cltc	8.08304	-0.336475	0.108738	-3.09436	0.00197235	0.00821454
Cxx1a	4.39127	-0.782214	0.252856	-3.09352	0.00197799	0.00823241
Dtx1	1.04943	-0.911505	0.294724	-3.09273	0.00198321	0.00824855
Sppl2a	0.656495	0.909373	0.294222	3.09077	0.00199638	0.00829766
Glyr1	2.77557	-0.539619	0.17465	-3.08972	0.00200344	0.00832135
Agap3	2.31434	-0.658388	0.213357	-3.08586	0.00202965	0.00842451
Rnf208	1.84716	-0.760944	0.246852	-3.08259	0.00205204	0.00851166
Hn1	0.804039	-0.945256	0.30667	-3.08232	0.00205392	0.00851367
AK157302	1.96025	-0.703653	0.228449	-3.08013	0.00206911	0.00857081
Rab28	1.10574	-0.885184	0.287405	-3.07992	0.00207059	0.00857116
Gm5239	1.17089	0.722097	0.23452	3.07904	0.00207666	0.00859045
Lmo3	1.21047	-1.04216	0.338987	-3.07434	0.0021097	0.00872124
Rps27rt	1.62552	0.857063	0.278817	3.07393	0.00211262	0.0087274
Sash1	2.09791	0.552738	0.179852	3.07329	0.00211712	0.00874008
Srp54b	3.87556	-0.531284	0.173011	-3.0708	0.00213486	0.00880736
Son	3.30488	0.479957	0.156358	3.0696	0.00214345	0.00883091
Sorcs3	0.558494	-0.972375	0.316761	-3.06975	0.00214241	0.00883091
Ghitm	7.80694	-0.342637	0.11172	-3.06693	0.00216267	0.00890409
E330009J07Rik	0.822915	0.791316	0.25848	3.06142	0.00220289	0.00906358
Gnptab	0.821637	0.799306	0.261357	3.05829	0.00222605	0.00915272
Hsp90ab1	9.81651	-0.329123	0.10774	-3.05478	0.00225229	0.00925438
Aldh5a1	1.14496	-0.828783	0.271334	-3.05448	0.00225454	0.00925738
Ttc39b	0.923368	-0.98394	0.322248	-3.05336	0.00226291	0.00928551
Thoc7	1.09936	-0.760032	0.248986	-3.0525	0.00226941	0.00930593
Dstn	3.50408	0.411732	0.134923	3.05161	0.00227621	0.00932759
Ilf3	0.603015	-1.12519	0.368926	-3.04991	0.00228909	0.00937407
Srp9	1.98236	-0.631435	0.207159	-3.04807	0.00230318	0.00942547
Epb41l1	2.52326	-0.623456	0.204696	-3.04577	0.00232089	0.00948751
Gm14305	1.22398	-0.823612	0.270419	-3.04569	0.00232145	0.00948751
Cdc42ep4	0.417653	1.04095	0.341833	3.04521	0.00232521	0.00949021
Man2b1	0.37793	1.14588	0.376284	3.04526	0.00232477	0.00949021
Sec13	0.777282	0.877832	0.288627	3.04141	0.00235472	0.00960425
Pkm	8.63972	-0.806703	0.265473	-3.03874	0.00237573	0.00968349
Ybx3	0.378833	1.16549	0.383739	3.0372	0.00238788	0.0097265
Plekha6	0.723734	-0.948702	0.312558	-3.03529	0.00240307	0.00978186
Iqsec3	0.886468	-0.992194	0.327083	-3.03346	0.00241766	0.00983472
Prrc2b	4.4272	-0.428492	0.141358	-3.03126	0.00243535	0.00990009

### Sheet: cluster-8-vs-12
	baseMean	log2FoldChange	lfcSE	stat	pvalue	padj
Fth1	54.5316	2.26732	0.0638043	35.5355	1.39199e-276	8.51066e-273
Mbp	51.6913	2.36821	0.0820598	28.8596	3.84512e-183	1.17545e-179
Cldn11	6.98486	3.03048	0.124625	24.3167	1.30412e-130	2.65779e-127
Cnp	6.61269	2.91957	0.125439	23.2749	7.9639e-120	1.21728e-116
Mal	5.26443	3.025	0.131526	22.9991	4.7536e-117	5.81271e-114
Apod	6.42302	3.27585	0.15402	21.2689	2.20218e-100	2.24402e-97
Qdpr	6.6837	2.14018	0.101365	21.1135	5.97486e-99	5.21862e-96
Car2	6.39147	2.424	0.115077	21.0641	1.69856e-98	1.29813e-95
Enpp2	5.37107	2.49299	0.122049	20.4261	9.80258e-93	6.65922e-90
Nap1l5	13.3372	-2.10003	0.104762	-20.0456	2.20517e-89	1.34824e-86
Scd2	23.1284	1.20019	0.0600338	19.9919	6.47896e-89	3.60112e-86
Qk	9.64696	1.68784	0.0863628	19.5436	4.67534e-85	2.38209e-82
Actb	31.6159	1.16529	0.0596465	19.5367	5.35795e-85	2.51989e-82
Gatm	4.16558	2.71326	0.142925	18.9838	2.32083e-80	1.01354e-77
Sept4	3.40434	2.5676	0.145056	17.7007	4.13989e-70	1.68742e-67
Csrp1	3.65216	2.3811	0.134869	17.6549	9.33335e-70	3.56651e-67
Tubb4a	3.89255	2.45811	0.139655	17.6012	2.41003e-69	8.66761e-67
Efnb3	2.69557	2.70629	0.15424	17.546	6.38077e-69	2.16733e-66
Kif5a	14.131	1.48028	0.0855022	17.3127	3.76994e-67	1.21313e-64
Tspan2	2.81425	2.49764	0.144738	17.2562	1.00502e-66	3.07234e-64
Gpr37	2.05296	2.84709	0.165206	17.2336	1.4873e-66	4.33016e-64
Slain1	2.41094	2.56336	0.14966	17.1279	9.19716e-66	2.55597e-63
Ermn	1.81878	2.97445	0.175181	16.9793	1.16876e-64	3.10688e-62
Bin1	5.7186	1.63103	0.0967466	16.8588	9.0386e-64	2.30258e-61
Mog	1.77438	3.14198	0.186877	16.8131	1.95808e-63	4.78867e-61
Ndrg1	2.53874	2.60353	0.156045	16.6845	1.69948e-62	3.99639e-60
Il33	2.46754	2.26828	0.140175	16.1818	6.78133e-59	1.53559e-56
Abca2	2.73743	2.09469	0.131106	15.9771	1.8444e-57	4.02738e-55
Ugt8a	1.6035	2.94169	0.186559	15.7681	5.15893e-56	1.08764e-53
Rhob	4.31235	1.80613	0.116813	15.4617	6.28722e-54	1.28134e-51
Rnf13	3.61288	1.83488	0.120258	15.2579	1.45911e-52	2.87774e-50
Rtn1	22.743	-1.30327	0.0857775	-15.1937	3.89564e-52	7.4431e-50
Ppp1r16b	2.62137	2.13573	0.142688	14.9678	1.19178e-50	2.20805e-48
Gaa	5.33009	-2.46913	0.16543	-14.9255	2.24965e-50	4.04541e-48
Slc44a1	1.28602	2.79145	0.189493	14.7311	4.07064e-49	7.11082e-47
App	28.9084	0.654096	0.0450436	14.5214	8.86732e-48	1.50597e-45
6330403K07Rik	4.94638	-2.19776	0.152777	-14.3855	6.385e-47	1.05508e-44
Desi1	2.03247	2.18303	0.151788	14.3821	6.70743e-47	1.07919e-44
Atp1b1	34.5515	-1.05046	0.0733893	-14.3135	1.80223e-46	2.82534e-44
Psat1	1.92487	2.35004	0.165944	14.1617	1.58107e-45	2.41667e-43
Resp18	3.65631	-3.05304	0.217758	-14.0203	1.17093e-44	1.74611e-42
Gltp	1.24988	2.47278	0.17651	14.0093	1.36751e-44	1.9907e-42
Pip4k2a	1.64862	2.44135	0.179559	13.5963	4.21074e-42	5.98709e-40
Opalin	1.14218	3.03137	0.224566	13.4988	1.5898e-41	2.2091e-39
Ywhag	15.3803	-1.39134	0.103223	-13.479	2.07768e-41	2.82287e-39
Aspa	1.09221	2.73624	0.205426	13.3198	1.77497e-40	2.35916e-38
Prr18	0.955123	2.68585	0.202859	13.24	5.15754e-40	6.70919e-38
Neat1	1.40842	2.66068	0.201898	13.1783	1.16958e-39	1.48975e-37
Glul	18.2435	0.93666	0.0711701	13.1609	1.47385e-39	1.83901e-37
Stmn4	2.93727	1.75438	0.133545	13.137	2.02081e-39	2.47104e-37
Olig1	3.06143	1.73497	0.132644	13.0799	4.29082e-39	5.14393e-37
Scg2	4.94143	-2.34939	0.179646	-13.0779	4.40644e-39	5.18095e-37
Gfap	1.05296	3.29026	0.251823	13.0658	5.16571e-39	5.95909e-37
Evi2a	1.15306	2.56764	0.197113	13.0262	8.68343e-39	9.83157e-37
Tmem88b	0.975682	3.13427	0.241191	12.995	1.3068e-38	1.45269e-36
Bcas1	1.78779	2.21533	0.170509	12.9925	1.35021e-38	1.47414e-36
Gna12	1.76921	1.96756	0.151483	12.9886	1.41969e-38	1.52281e-36
Tsc22d4	2.35197	1.78471	0.137774	12.9539	2.23203e-38	2.35287e-36
Trf	4.14278	3.05181	0.236089	12.9266	3.18777e-38	3.30339e-36
Rapgef4	4.30177	1.74469	0.135537	12.8724	6.43723e-38	6.55953e-36
Sepp1	6.48535	1.26737	0.0989189	12.8122	1.40141e-37	1.40463e-35
Ptprd	3.82206	1.77354	0.139208	12.7403	3.53197e-37	3.48298e-35
Sox10	0.755323	3.14548	0.247863	12.6904	6.68571e-37	6.48832e-35
Slc12a2	1.62478	2.13952	0.168792	12.6755	8.08809e-37	7.72665e-35
Ptgds	11.0253	1.65516	0.130812	12.653	1.07741e-36	1.01343e-34
Tmcc3	0.896739	2.74279	0.217019	12.6385	1.29545e-36	1.20006e-34
Snap25	46.9094	-0.919137	0.0727586	-12.6327	1.39423e-36	1.27229e-34
Ttr	11.7554	1.83308	0.146332	12.5269	5.32277e-36	4.7858e-34
Pla2g16	1.1538	2.68276	0.214372	12.5145	6.22007e-36	5.51152e-34
Pmch	3.3027	-3.76582	0.303083	-12.425	1.9117e-35	1.66973e-33
Mag	2.1774	3.04793	0.24598	12.391	2.92431e-35	2.5182e-33
Impact	3.98535	-2.05528	0.16591	-12.388	3.03706e-35	2.54364e-33
Efhd1	0.666444	2.93349	0.236787	12.3888	3.00677e-35	2.54364e-33
Cst3	34.0804	0.806606	0.0651232	12.3858	3.11788e-35	2.57604e-33
Sparc	9.64186	-1.38388	0.112271	-12.3263	6.53618e-35	5.3283e-33
Tmbim1	0.868832	2.70608	0.220833	12.2539	1.60009e-34	1.28723e-32
Pmp22	1.02805	2.56927	0.209984	12.2356	2.00733e-34	1.59387e-32
Gjc3	1.07995	2.59999	0.213124	12.1994	3.13006e-34	2.45349e-32
Meg3	5.24991	-1.71962	0.141337	-12.1668	4.66976e-34	3.61404e-32
Zeb2	2.42244	1.9782	0.162644	12.1627	4.90953e-34	3.75211e-32
Carhsp1	0.788804	2.55939	0.213484	11.9887	4.07271e-33	3.03665e-31
Ahi1	4.04107	-2.1762	0.181521	-11.9887	4.07233e-33	3.03665e-31
Stmn3	8.28731	-1.72948	0.144612	-11.9595	5.79197e-33	4.26652e-31
Sgk1	1.91209	1.91665	0.160635	11.9317	8.08859e-33	5.88734e-31
S100a16	1.55869	2.00661	0.168286	11.9238	8.89148e-33	6.39559e-31
Cpox	1.27194	2.19591	0.184515	11.901	1.16958e-32	8.3149e-31
Nsg2	9.68364	-1.77975	0.149982	-11.8664	1.76881e-32	1.24305e-30
Secisbp2l	2.79558	1.69757	0.143937	11.7938	4.20199e-32	2.91943e-30
Ado	1.47904	2.15843	0.183441	11.7663	5.81887e-32	3.99737e-30
Pacs2	1.43421	1.97222	0.16782	11.752	6.90042e-32	4.68768e-30
Zwint	12.0096	-1.17212	0.0998877	-11.7344	8.49628e-32	5.70838e-30
Lpar1	0.662167	3.05826	0.261099	11.713	1.09315e-31	7.26469e-30
Gnas	41.305	-0.68834	0.0591094	-11.6452	2.42803e-31	1.59623e-29
Myrf	0.772944	2.75804	0.238197	11.5788	5.27668e-31	3.43209e-29
Pex5l	2.11005	2.02165	0.174818	11.5643	6.24842e-31	4.02135e-29
Ttc3	13.0834	-1.19986	0.103882	-11.5503	7.3582e-31	4.68625e-29
Trim59	0.721358	2.92503	0.253707	11.5292	9.4033e-31	5.92699e-29
Gsn	0.781563	2.73101	0.237643	11.4921	1.4461e-30	9.02187e-29
Sypl	1.60277	1.84785	0.162082	11.4007	4.1478e-30	2.56158e-28
Vsnl1	12.3044	-1.39615	0.122614	-11.3865	4.88127e-30	2.98441e-28
Gap43	5.93202	-1.99903	0.176274	-11.3405	8.27038e-30	5.00645e-28
Disp2	3.71569	-2.12974	0.189361	-11.247	2.39624e-29	1.43634e-27
Map7	1.59534	1.88754	0.168332	11.2132	3.5133e-29	2.08547e-27
Mobp	8.05824	2.75991	0.24687	11.1796	5.13083e-29	3.01633e-27
Plekhh1	0.682983	2.75446	0.247012	11.1511	7.07052e-29	4.11706e-27
Map1b	15.9575	-1.14959	0.103207	-11.1387	8.12766e-29	4.68797e-27
Cryab	3.01937	2.8473	0.255848	11.1289	9.07964e-29	5.18812e-27
Litaf	0.827374	2.55282	0.229523	11.1223	9.77478e-29	5.53361e-27
Fnbp1	1.30885	1.92537	0.173477	11.0987	1.27334e-28	7.14239e-27
Ptma	3.45901	1.31697	0.119419	11.0281	2.79558e-28	1.55383e-26
Tppp	3.77457	1.3173	0.119722	11.003	3.69762e-28	2.03669e-26
Arhgap23	1.15578	2.05037	0.186935	10.9684	5.42334e-28	2.96056e-26
Cers2	1.04517	2.22155	0.202697	10.9599	5.95361e-28	3.22127e-26
Ttyh2	0.688561	2.63493	0.242588	10.8617	1.75386e-27	9.40623e-26
Clic4	1.57916	1.81693	0.167727	10.8326	2.41138e-27	1.28202e-25
Erbin	1.3478	1.89402	0.17544	10.7958	3.60156e-27	1.88204e-25
Gstp1	3.40523	1.28101	0.118657	10.7959	3.5981e-27	1.88204e-25
Pja2	9.99644	-1.28233	0.119097	-10.7671	4.92169e-27	2.52867e-25
Gng11	1.08109	2.34157	0.217468	10.7674	4.90419e-27	2.52867e-25
Hap1	1.89769	-2.96455	0.276126	-10.7362	6.88162e-27	3.50619e-25
Serpinb1a	0.576906	2.82004	0.263644	10.6964	1.05787e-26	5.34532e-25
Ubb	28.7616	-0.555992	0.0520134	-10.6894	1.14099e-26	5.71807e-25
Wscd1	1.04956	2.17532	0.204041	10.6612	1.54621e-26	7.68581e-25
Slc48a1	1.7559	1.80394	0.169348	10.6523	1.70185e-26	8.3912e-25
Uchl1	10.7415	-1.29182	0.122241	-10.5678	4.20212e-26	2.05534e-24
Cox6a1	15.5594	0.805576	0.0764986	10.5306	6.24359e-26	3.02963e-24
Tmem130	1.46969	-2.95108	0.280941	-10.5043	8.25588e-26	3.97452e-24
S100b	3.82496	1.4062	0.135422	10.3838	2.93716e-25	1.40295e-23
Slc38a2	2.97638	1.3376	0.129306	10.3445	4.4341e-25	2.10156e-23
Cntn2	0.914601	2.21323	0.215418	10.2741	9.21937e-25	4.33594e-23
Sept8	4.29703	1.1623	0.113306	10.2581	1.0888e-24	5.08162e-23
Hopx	1.23468	2.22877	0.218503	10.2002	1.9793e-24	9.16775e-23
Etv1	1.06325	2.37247	0.233826	10.1463	3.44093e-24	1.58179e-22
Bnip3l	4.23232	1.14816	0.113686	10.0995	5.55405e-24	2.53414e-22
Clu	9.08258	0.907543	0.090042	10.0791	6.83456e-24	3.0953e-22
Plp1	22.1398	2.83841	0.282616	10.0434	9.82565e-24	4.41721e-22
Tubb5	6.11476	-1.4439	0.143996	-10.0274	1.15537e-23	5.15615e-22
Rps29	11.6162	0.837102	0.0835555	10.0185	1.26389e-23	5.59959e-22
5031439G07Rik	1.29409	1.81297	0.181166	10.0072	1.41682e-23	6.23195e-22
Gabra1	10.3302	-1.34771	0.134852	-9.99395	1.6199e-23	7.07434e-22
Otud7b	0.681808	2.54994	0.2555	9.98021	1.86072e-23	8.06839e-22
Stxbp1	9.07259	-1.29697	0.130384	-9.94729	2.59144e-23	1.11578e-21
Rnf11	6.30453	-1.34794	0.135533	-9.94544	2.64015e-23	1.1288e-21
Pllp	1.32682	2.83633	0.28544	9.93671	2.88196e-23	1.22363e-21
Plekhb1	3.75621	2.18785	0.221028	9.89855	4.22357e-23	1.78089e-21
Ppp1r14a	0.852423	3.70727	0.375392	9.87574	5.30387e-23	2.22109e-21
Arsg	0.669703	2.36403	0.239609	9.86619	5.83409e-23	2.42651e-21
Prkacb	8.78342	-1.06606	0.108417	-9.83289	8.1256e-23	3.35675e-21
Serinc5	1.23436	1.80293	0.183538	9.82323	8.94318e-23	3.6697e-21
Nsg1	4.99567	-1.55846	0.158981	-9.80276	1.0955e-22	4.46526e-21
Map2	7.54345	-1.50827	0.15493	-9.73515	2.13508e-22	8.64494e-21
Slc12a5	4.99505	-1.89577	0.195118	-9.71598	2.57756e-22	1.03679e-20
Dip2a	1.023	1.8722	0.19326	9.6875	3.40764e-22	1.36172e-20
Cpd	1.0848	1.98727	0.205444	9.67304	3.92532e-22	1.5584e-20
Dynll2	8.44647	-1.09228	0.113228	-9.64672	5.0752e-22	2.00192e-20
Prdx6	3.60287	1.31211	0.136045	9.64465	5.17895e-22	2.02975e-20
Kif5b	4.98142	1.17166	0.121715	9.62623	6.19608e-22	2.41292e-20
Slc6a11	3.82359	-1.81316	0.188716	-9.60785	7.40826e-22	2.86672e-20
Tmem151a	2.27247	1.67345	0.174488	9.59063	8.75506e-22	3.36657e-20
Sec11c	2.04445	1.47265	0.154196	9.55053	1.2904e-21	4.93094e-20
Ptp4a1	1.87253	1.49484	0.158505	9.43085	4.0679e-21	1.54479e-19
Fa2h	0.849477	2.7321	0.291036	9.38749	6.1446e-21	2.31902e-19
Frmd8	0.531299	2.48791	0.265313	9.37726	6.77073e-21	2.53965e-19
Tubb2a	8.20282	-1.14436	0.122313	-9.356	8.28136e-21	3.08733e-19
Tmeff2	1.45611	1.73364	0.185329	9.3544	8.40775e-21	3.11545e-19
Syt4	3.33282	-2.42764	0.261368	-9.28823	1.56879e-20	5.77806e-19
Ptprn	3.46539	-2.09784	0.226873	-9.24677	2.31379e-20	8.47097e-19
Dock10	0.783347	2.33446	0.252591	9.24208	2.41752e-20	8.79803e-19
Scg5	6.88967	-1.19809	0.130063	-9.21156	3.21434e-20	1.16287e-18
Zcchc24	1.12755	1.81816	0.197647	9.19903	3.61212e-20	1.29909e-18
Dnm1	9.3535	-1.45411	0.158089	-9.198	3.64685e-20	1.30391e-18
Edil3	4.20429	1.15114	0.12567	9.16005	5.18734e-20	1.84392e-18
Adi1	0.757224	2.18389	0.238527	9.15571	5.40025e-20	1.9085e-18
Nrsn2	1.60244	-2.51324	0.274756	-9.14717	5.8446e-20	2.05367e-18
Lgi3	1.46578	1.62748	0.178392	9.12305	7.30405e-20	2.55183e-18
Vstm2l	2.17668	-2.51141	0.276591	-9.07985	1.08724e-19	3.77692e-18
Grb14	0.755085	2.31641	0.256335	9.03666	1.61536e-19	5.57983e-18
Rit2	2.79536	-1.98461	0.220884	-8.98485	2.59079e-19	8.89891e-18
4930402H24Rik	1.69548	1.52905	0.171257	8.92841	4.32183e-19	1.47618e-17
Inf2	1.38636	2.10521	0.236016	8.91979	4.67192e-19	1.5869e-17
Osbpl1a	5.02442	1.10341	0.123813	8.91195	5.01441e-19	1.69382e-17
Prkar1b	5.18042	-1.56297	0.175584	-8.90157	5.50645e-19	1.8498e-17
Spg20	0.678016	1.93734	0.218153	8.88064	6.64776e-19	2.22101e-17
Mdh1	15.5079	-0.805471	0.0908212	-8.86876	7.39668e-19	2.45779e-17
Rtn3	20.559	-0.628646	0.0713893	-8.80588	1.2983e-18	4.2907e-17
Ttll7	4.85562	1.04191	0.118425	8.79809	1.39162e-18	4.57439e-17
Tuba1b	3.9621	-1.38803	0.158026	-8.78357	1.58361e-18	5.17764e-17
Dnajb2	1.07967	1.64769	0.187634	8.78141	1.61442e-18	5.25029e-17
Chd3os	2.85307	-2.00921	0.229004	-8.77369	1.72902e-18	5.58068e-17
Syt11	13.9392	0.609015	0.0694165	8.77335	1.73427e-18	5.58068e-17
Nsf	8.05743	-1.25264	0.143087	-8.75435	2.05287e-18	6.57132e-17
Ywhah	11.6789	-0.989678	0.113241	-8.73956	2.3402e-18	7.45208e-17
Aatk	2.28004	1.28276	0.147004	8.72608	2.63655e-18	8.35226e-17
Tmx4	4.38175	-1.32924	0.152544	-8.71376	2.93961e-18	9.2643e-17
Cdk19	0.907686	2.13017	0.24458	8.70952	3.05156e-18	9.56782e-17
Sh3bp1	3.43648	-1.93381	0.222093	-8.70721	3.11457e-18	9.70605e-17
Cmtm5	0.727165	2.2997	0.264128	8.70674	3.1274e-18	9.70605e-17
Abat	4.45738	-1.23083	0.141433	-8.70259	3.24392e-18	1.00168e-16
Efcab14	0.986902	1.90549	0.221012	8.62166	6.59887e-18	2.02741e-16
Gad2	4.118	-1.51511	0.176404	-8.58881	8.78721e-18	2.68625e-16
A730017C20Rik	0.794178	-2.4782	0.289045	-8.57376	1.00157e-17	3.04655e-16
Rab3c	3.62684	-2.17703	0.25427	-8.56187	1.11047e-17	3.36109e-16
Atp5b	16.9758	-0.702384	0.082074	-8.55793	1.1491e-17	3.46087e-16
Lap3	1.14363	1.67483	0.195976	8.54611	1.27306e-17	3.81544e-16
Rnf130	0.965451	1.8003	0.210976	8.5332	1.4236e-17	4.2458e-16
Camk2n2	4.19095	-1.47124	0.173277	-8.4907	2.05402e-17	6.09625e-16
Anln	0.601724	3.24864	0.383106	8.47976	2.25664e-17	6.66526e-16
Dner	3.94734	-1.73592	0.205342	-8.45376	2.82076e-17	8.29141e-16
Map6d1	0.584544	2.31979	0.274577	8.44859	2.94852e-17	8.62547e-16
Eef1a2	9.52946	-1.18758	0.140731	-8.43865	3.21019e-17	9.34623e-16
Ndufa4	10.8018	-0.977593	0.116027	-8.42556	3.59021e-17	1.04031e-15
Rnf14	4.69188	-1.27558	0.15198	-8.39304	4.7372e-17	1.36619e-15
Plcl1	0.922669	1.75174	0.209169	8.37476	5.53348e-17	1.58834e-15
Phlpp1	1.29521	1.55564	0.188316	8.26078	1.44728e-16	4.13488e-15
Snx10	4.33871	-1.66996	0.202343	-8.25314	1.54284e-16	4.38741e-15
Pkp4	2.20646	1.35459	0.164629	8.22814	1.90144e-16	5.38214e-15
Tpt1	4.01938	1.04875	0.127697	8.21283	2.16043e-16	6.08704e-15
Nrxn3	3.36068	-2.13043	0.259882	-8.19767	2.45087e-16	6.87368e-15
Ptn	6.96398	0.92466	0.11292	8.18864	2.64204e-16	7.37599e-15
Nnat	3.88194	-1.74078	0.213073	-8.16986	3.08743e-16	8.58026e-15
Epn2	1.47109	1.54614	0.189374	8.16446	3.22876e-16	8.93242e-15
Gabrg2	3.8004	-1.58198	0.194261	-8.14355	3.83865e-16	1.05719e-14
Pkia	1.83385	-2.21843	0.272665	-8.13609	4.08254e-16	1.11931e-14
Map7d1	3.00123	1.10788	0.136268	8.13016	4.28736e-16	1.17022e-14
Phldb1	0.765884	2.53948	0.315648	8.04528	8.60503e-16	2.33827e-14
Kif1b	8.54653	0.705357	0.0876874	8.04399	8.69625e-16	2.35261e-14
Dbi	3.74398	0.885715	0.110468	8.01782	1.07639e-15	2.89915e-14
Mllt11	5.33734	-1.19769	0.149423	-8.01546	1.09725e-15	2.94237e-14
Tmsb10	4.46383	-1.38297	0.172631	-8.01113	1.13663e-15	3.03466e-14
Dzank1	4.52409	-1.17473	0.147017	-7.99045	1.34451e-15	3.57406e-14
Timp2	3.50157	-1.46557	0.183735	-7.97655	1.50474e-15	3.98269e-14
Sez6l2	3.63365	1.63057	0.204778	7.96264	1.68413e-15	4.43827e-14
Rpl22l1	4.20249	-1.0569	0.132753	-7.96141	1.70089e-15	4.4632e-14
Fez1	2.128	1.82261	0.229227	7.95108	1.8489e-15	4.83085e-14
Reep3	0.69969	1.85987	0.234203	7.94128	2.00105e-15	5.20613e-14
Rcbtb1	0.958213	1.48554	0.188697	7.87261	3.47324e-15	8.99804e-14
Snhg11	5.65206	-1.29255	0.164342	-7.86501	3.69055e-15	9.5207e-14
Nkain2	0.703602	2.0282	0.258551	7.84451	4.3465e-15	1.11658e-13
Cadps	3.8334	-1.51197	0.192986	-7.83464	4.70206e-15	1.20286e-13
Ddr1	0.787368	1.87832	0.240136	7.82191	5.20259e-15	1.32536e-13
Syngr3	3.15848	-1.66524	0.213831	-7.78763	6.82753e-15	1.7321e-13
Gm1673	2.22889	-1.93725	0.249094	-7.7772	7.41485e-15	1.87332e-13
Rassf2	0.573711	1.95836	0.252222	7.76443	8.20149e-15	2.06353e-13
Napb	6.26106	-1.31506	0.169524	-7.75737	8.671e-15	2.17272e-13
Cntn1	6.83105	-1.05824	0.136529	-7.75101	9.11613e-15	2.27494e-13
Got1	5.79422	-1.1922	0.154048	-7.73916	1.00079e-14	2.48734e-13
Tcf4	5.1029	1.14222	0.147802	7.72803	1.09224e-14	2.70362e-13
Ywhab	15.0477	-0.637981	0.0826578	-7.71834	1.17855e-14	2.90551e-13
Epb41l3	3.8745	0.905525	0.117394	7.71353	1.22382e-14	3.005e-13
Lonrf2	2.42125	-1.69295	0.219943	-7.69722	1.39057e-14	3.40079e-13
Slc32a1	2.31687	-1.75998	0.2294	-7.67209	1.69211e-14	4.12175e-13
Gprasp2	2.04491	-2.40885	0.314103	-7.66898	1.73369e-14	4.20627e-13
Podxl2	1.10005	-2.16537	0.282421	-7.66718	1.75814e-14	4.24871e-13
Smad7	0.778306	1.8432	0.240494	7.66422	1.79919e-14	4.33081e-13
Fgfr2	0.587367	2.56601	0.336384	7.62821	2.38044e-14	5.70745e-13
Abhd17b	1.42996	1.43209	0.188615	7.59269	3.13325e-14	7.48308e-13
Tmem189	0.963771	1.66726	0.220771	7.55199	4.28669e-14	1.0198e-12
Rtn4	12.5517	0.577709	0.0766196	7.53996	4.70108e-14	1.11405e-12
Vamp2	11.8609	-0.799048	0.106019	-7.53683	4.81515e-14	1.13667e-12
Mapk8ip1	2.91191	1.0234	0.135968	7.52677	5.20116e-14	1.22307e-12
Tuba1a	12.6127	0.612044	0.0815748	7.50285	6.24444e-14	1.46278e-12
Vgf	1.99382	-2.07021	0.27609	-7.49834	6.46333e-14	1.50827e-12
Gng3	5.45668	-1.28559	0.172227	-7.46448	8.36263e-14	1.94407e-12
Cbarp	2.59384	-1.70882	0.229043	-7.46071	8.60607e-14	1.99309e-12
Enpp4	0.599239	1.96248	0.263546	7.44644	9.58898e-14	2.21234e-12
Fkbp3	4.90685	-1.02647	0.13797	-7.43982	1.0082e-13	2.31733e-12
Syt13	2.64154	-1.94816	0.262056	-7.43415	1.05243e-13	2.40995e-12
Mapk9	3.12255	-1.52881	0.20607	-7.41888	1.18113e-13	2.69457e-12
Serinc1	18.6147	-0.568951	0.0768335	-7.40499	1.31164e-13	2.98118e-12
Elavl2	2.65986	-1.80846	0.244664	-7.39159	1.45082e-13	3.2853e-12
Arf3	9.02161	-1.10093	0.14934	-7.37197	1.68127e-13	3.79308e-12
Atp5a1	15.508	-0.583619	0.079507	-7.34047	2.12842e-13	4.78425e-12
Pim3	0.670773	1.73215	0.236054	7.33793	2.16928e-13	4.85822e-12
Rbfox2	2.52652	-1.91926	0.262017	-7.32493	2.3903e-13	5.33368e-12
Il1rap	0.503762	2.26286	0.309316	7.31568	2.56081e-13	5.69338e-12
C1qc	0.751227	1.90363	0.260363	7.31144	2.64294e-13	5.85468e-12
Pcsk2	5.76089	-1.39871	0.191325	-7.31064	2.65868e-13	5.8683e-12
Snap47	4.29611	-1.21416	0.166562	-7.28952	3.1105e-13	6.84087e-12
Pou3f1	0.869012	2.27965	0.314247	7.25433	4.0366e-13	8.84579e-12
Wipi1	0.560263	1.93471	0.266934	7.2479	4.23288e-13	9.2428e-12
Jup	0.788562	1.83441	0.253519	7.23579	4.62818e-13	1.007e-11
Pde4b	1.54459	1.24884	0.173321	7.20541	5.78713e-13	1.2547e-11
Astn1	3.2127	-1.632	0.22721	-7.1828	6.82969e-13	1.4755e-11
Rhou	0.557806	2.39263	0.333663	7.1708	7.45599e-13	1.60514e-11
Shisa4	1.57391	1.33144	0.186069	7.15563	8.32925e-13	1.78684e-11
Olig2	0.560311	1.8786	0.262571	7.15462	8.39048e-13	1.79368e-11
Rap1a	1.17661	1.35183	0.189257	7.14283	9.14281e-13	1.9477e-11
Tyro3	0.930776	1.85323	0.259542	7.14037	9.3081e-13	1.97603e-11
Lrrn1	0.924318	1.57582	0.220924	7.13288	9.8287e-13	2.07933e-11
Ywhaq	7.22727	0.66032	0.0927478	7.11951	1.08308e-12	2.28343e-11
Prox1	0.944634	1.63832	0.230155	7.11834	1.09233e-12	2.29502e-11
Ly6h	2.54298	-1.75924	0.247764	-7.10048	1.24327e-12	2.6032e-11
Skp1a	6.5915	-0.882648	0.124336	-7.09886	1.25788e-12	2.6248e-11
Bmp2k	0.461324	2.12637	0.300406	7.07832	1.45908e-12	3.03428e-11
Ywhaz	22.8388	-0.593272	0.0838926	-7.0718	1.52939e-12	3.16972e-11
Npc1	0.740127	1.87639	0.265413	7.06972	1.55252e-12	3.2068e-11
Rgs17	1.77241	-1.86131	0.264026	-7.04972	1.79279e-12	3.69061e-11
Mat2a	2.86176	0.953946	0.135367	7.04711	1.82678e-12	3.74796e-11
Ctxn2	0.679925	-1.95167	0.278094	-7.018	2.25065e-12	4.60217e-11
Kat2b	0.509862	1.81696	0.258925	7.01733	2.26148e-12	4.60889e-11
Gstm1	3.7425	0.875381	0.124856	7.01114	2.36376e-12	4.80134e-11
Stxbp3	0.569042	1.89895	0.271228	7.00132	2.53557e-12	5.13328e-11
Pdxk	1.6805	-1.70201	0.243379	-6.99324	2.68606e-12	5.42e-11
Sccpdh	1.66635	1.10565	0.158141	6.99155	2.71863e-12	5.46767e-11
Bex2	5.0394	-2.17764	0.311511	-6.99056	2.73797e-12	5.48852e-11
Rgs2	1.58273	-1.85839	0.266277	-6.97913	2.97004e-12	5.93425e-11
Dusp3	1.74436	1.17482	0.168756	6.96167	3.36255e-12	6.69663e-11
Nmnat2	2.40937	-1.66947	0.239921	-6.95839	3.44176e-12	6.83211e-11
Rasgrf2	1.68304	-2.02228	0.29084	-6.95325	3.56965e-12	7.06305e-11
Cntnap2	1.62856	-1.89778	0.27325	-6.94523	3.77845e-12	7.45208e-11
Sbf1	1.5273	1.33071	0.192513	6.91231	4.76822e-12	9.37392e-11
Dnm3	3.22993	-1.25718	0.182021	-6.9068	4.95694e-12	9.7137e-11
Cd9	0.731649	2.1099	0.307271	6.86657	6.57636e-12	1.2846e-10
Scarb2	1.64031	1.1526	0.167931	6.86353	6.71812e-12	1.30811e-10
Ppp2r1a	5.18908	-0.993592	0.145057	-6.84968	7.40132e-12	1.43656e-10
Vstm2a	1.91599	-1.79436	0.262323	-6.84029	7.90334e-12	1.52915e-10
Cystm1	1.74383	1.15975	0.169564	6.83959	7.94207e-12	1.53179e-10
Gria1	2.98686	-1.81824	0.266593	-6.82027	9.08683e-12	1.74707e-10
Daam2	0.562332	1.77125	0.260012	6.81218	9.61338e-12	1.84251e-10
Hspa4l	3.02583	-1.40282	0.206231	-6.80218	1.03046e-11	1.96882e-10
Trp53inp2	1.61868	1.24327	0.182946	6.79584	1.07687e-11	2.05108e-10
Tmem229a	2.09017	1.00281	0.14792	6.77938	1.20689e-11	2.2916e-10
Itih3	0.618868	-2.1106	0.311624	-6.77289	1.26238e-11	2.38954e-10
Cd200	1.39166	-1.84634	0.27297	-6.7639	1.34327e-11	2.5348e-10
Maged1	4.57419	-1.94393	0.287491	-6.76169	1.3639e-11	2.56582e-10
Ndn	2.13244	-2.15686	0.31942	-6.75242	1.45395e-11	2.72682e-10
Sult4a1	1.94264	-1.83419	0.271675	-6.7514	1.46421e-11	2.73766e-10
Sirt2	2.91456	1.44468	0.214564	6.73307	1.66124e-11	3.09659e-10
Syn2	6.82407	-1.04749	0.156268	-6.7032	2.03905e-11	3.78929e-10
Atp5g3	8.16326	-0.720723	0.107628	-6.69642	2.13581e-11	3.95707e-10
B630019K06Rik	1.23835	-2.20233	0.329057	-6.69287	2.18838e-11	4.04223e-10
Rims3	2.56564	-1.63509	0.244412	-6.68989	2.23333e-11	4.11283e-10
Nbas	0.502874	1.94839	0.291307	6.68842	2.25589e-11	4.14189e-10
Camta1	4.24004	-1.24043	0.186194	-6.66205	2.70028e-11	4.94296e-10
Syt1	10.8048	-0.878787	0.132503	-6.63222	3.30685e-11	6.03525e-10
Epb41l2	0.761783	1.60585	0.242434	6.62385	3.49967e-11	6.36815e-10
Abcg1	0.818252	1.53376	0.231698	6.61964	3.60075e-11	6.53263e-10
Abr	3.84625	-1.249	0.188769	-6.61658	3.67599e-11	6.64942e-10
Basp1	14.0993	-0.609246	0.0923068	-6.60023	4.10528e-11	7.40403e-10
Pfn2	10.3066	-0.675056	0.102292	-6.59932	4.13042e-11	7.42747e-10
Synj1	5.60959	-0.931347	0.141202	-6.59586	4.22788e-11	7.5766e-10
Zcchc12	1.77928	-2.22914	0.337979	-6.5955	4.23814e-11	7.5766e-10
Megf10	0.559306	1.91116	0.290607	6.57646	4.81793e-11	8.588e-10
Sh3bgrl3	2.49007	1.06463	0.161987	6.57229	4.9546e-11	8.80593e-10
Usmg5	9.10109	-0.683223	0.104037	-6.56711	5.13004e-11	9.09132e-10
Tmeff1	1.67216	1.13564	0.173067	6.56186	5.31398e-11	9.39009e-10
Cartpt	0.603771	-3.14071	0.479138	-6.55492	5.56713e-11	9.80905e-10
Sncb	8.73016	-0.949452	0.145236	-6.53732	6.26313e-11	1.10037e-09
Wdr6	1.78177	-2.11218	0.323603	-6.52705	6.70762e-11	1.17508e-09
Gad1	6.34672	-1.14453	0.175375	-6.52621	6.74529e-11	1.17831e-09
Degs1	2.24868	0.916415	0.140651	6.51555	7.24259e-11	1.26157e-09
Mapt	4.71903	0.759246	0.116667	6.50779	7.6262e-11	1.32462e-09
Kifap3	4.94548	-0.986342	0.152523	-6.46684	1.0007e-10	1.73323e-09
C1qb	0.78262	1.76498	0.273144	6.46174	1.03505e-10	1.78766e-09
Eif4a2	5.3589	-0.787609	0.121937	-6.45917	1.05277e-10	1.81313e-09
Baiap3	0.550858	-2.15758	0.334334	-6.45336	1.09398e-10	1.87882e-09
Celf4	7.72223	-0.951833	0.148551	-6.40746	1.47968e-10	2.5341e-09
Cd83	0.532438	-1.99826	0.311918	-6.40635	1.49045e-10	2.54543e-09
Chl1	1.15975	-1.83717	0.287173	-6.39742	1.5802e-10	2.69118e-09
Bpgm	0.936485	1.37821	0.215735	6.38846	1.67566e-10	2.84143e-09
Gng2	2.6442	-1.4528	0.227416	-6.38827	1.67771e-10	2.84143e-09
D1Ertd622e	1.36882	1.4083	0.220725	6.38035	1.76688e-10	2.98417e-09
Gprc5b	1.63537	1.5153	0.237895	6.36959	1.8953e-10	3.19225e-09
Tns3	0.600669	1.63577	0.256938	6.36641	1.9351e-10	3.25032e-09
Camk2g	3.49554	-1.14523	0.180097	-6.35898	2.03094e-10	3.40197e-09
Adssl1	0.469419	1.91326	0.301228	6.35155	2.13154e-10	3.55718e-09
Pnmal2	2.51272	-1.88306	0.296485	-6.35128	2.13524e-10	3.55718e-09
Evl	2.57025	-1.25661	0.198433	-6.33264	2.41002e-10	3.9934e-09
Stmn2	6.61366	-0.879278	0.138849	-6.33263	2.41015e-10	3.9934e-09
Rell1	0.419291	2.17029	0.343325	6.32138	2.59238e-10	4.28373e-09
Dgcr2	1.33657	-1.61889	0.25615	-6.32007	2.61449e-10	4.30863e-09
Rpl22	2.39974	0.975337	0.154425	6.31594	2.68522e-10	4.41328e-09
Myl12b	4.31617	-1.06805	0.169339	-6.30718	2.84161e-10	4.6578e-09
Ankrd13a	0.64356	1.75927	0.279149	6.30225	2.93357e-10	4.79569e-09
Arpc1b	0.490608	2.01736	0.320618	6.29208	3.13241e-10	5.10708e-09
Prkar1a	8.69095	-0.641102	0.101902	-6.29135	3.14707e-10	5.11734e-09
Aplp1	8.05798	1.48059	0.235462	6.28804	3.21495e-10	5.21384e-09
Dpp6	1.12756	-1.78643	0.284139	-6.28716	3.23327e-10	5.22969e-09
Abhd4	0.809764	1.52643	0.242821	6.28624	3.25255e-10	5.24699e-09
Ckmt1	1.7722	-1.72609	0.274759	-6.2822	3.33813e-10	5.35678e-09
Lzts2	0.476658	1.83105	0.291454	6.28246	3.33249e-10	5.35678e-09
Oprl1	0.800364	-1.80545	0.288467	-6.25876	3.8805e-10	6.21084e-09
Prdx1	3.27786	0.768262	0.122923	6.24993	4.10628e-10	6.55504e-09
Igsf11	0.558572	1.85181	0.297042	6.23416	4.54205e-10	7.2318e-09
Unc80	3.66884	-1.15934	0.186082	-6.23024	4.65729e-10	7.39601e-09
Camk2d	1.91711	-1.78456	0.286997	-6.21805	5.03381e-10	7.97325e-09
Acap2	1.35878	1.38012	0.221979	6.21734	5.05653e-10	7.98853e-09
Myo6	1.20359	1.58803	0.255639	6.212	5.23148e-10	8.24363e-09
Sh3glb1	1.42251	1.16372	0.187353	6.21136	5.2529e-10	8.2561e-09
Dnaja1	5.64192	-0.820264	0.132272	-6.20132	5.59913e-10	8.76075e-09
Dpp10	1.84939	-1.69845	0.27389	-6.20122	5.60264e-10	8.76075e-09
Ssfa2	0.806002	1.56512	0.252762	6.19209	5.93713e-10	9.26011e-09
Igfbp5	1.83544	1.20744	0.195027	6.19116	5.97242e-10	9.29144e-09
Rps12	5.86823	0.582812	0.0941575	6.18976	6.02559e-10	9.35037e-09
Fndc3a	0.957276	-1.74045	0.281213	-6.18906	6.05228e-10	9.36801e-09
Dip2b	1.02964	1.28522	0.208108	6.17574	6.5856e-10	1.01678e-08
Sort1	3.24818	0.983841	0.159753	6.15851	7.34338e-10	1.13092e-08
Itpk1	0.514903	1.89544	0.307801	6.158	7.36696e-10	1.1317e-08
Nfib	2.35423	1.20714	0.196078	6.15642	7.44083e-10	1.13733e-08
Ybx1	1.81023	1.08231	0.175797	6.15658	7.43326e-10	1.13733e-08
Gnai1	2.4031	0.985306	0.160587	6.13563	8.48205e-10	1.29325e-08
Tmbim6	2.55378	0.889898	0.145075	6.13406	8.56653e-10	1.30288e-08
Ctss	1.478	1.28127	0.208957	6.13176	8.69111e-10	1.31855e-08
Pam	1.91895	-1.47457	0.241009	-6.1183	9.45766e-10	1.43129e-08
Dnajc5	3.55267	-1.17664	0.192327	-6.11791	9.48127e-10	1.43132e-08
Wipf1	0.459197	1.77105	0.290128	6.10437	1.0321e-09	1.55425e-08
Lamp1	3.66581	1.30152	0.213433	6.09803	1.07384e-09	1.61313e-08
Nrsn1	4.26743	-1.07721	0.177141	-6.08107	1.19383e-09	1.78899e-08
Slc22a17	6.37065	-0.7899	0.130488	-6.05345	1.4178e-09	2.11942e-08
Atp6v1c1	4.1411	-1.12918	0.186874	-6.0425	1.51744e-09	2.26284e-08
Kif13a	0.418771	1.88261	0.311819	6.03751	1.5651e-09	2.32823e-08
Scn2a1	4.22755	-1.11302	0.184789	-6.02321	1.70992e-09	2.53749e-08
Tspyl1	4.26121	-0.890703	0.147986	-6.01884	1.75667e-09	2.60056e-08
Cyth1	1.18047	1.24332	0.206695	6.01527	1.79587e-09	2.64577e-08
Arhgef2	1.10826	1.56938	0.26089	6.01548	1.79354e-09	2.64577e-08
Dync1i1	1.58189	-1.57681	0.26246	-6.00781	1.88046e-09	2.76373e-08
Ugcg	1.73735	-1.5709	0.26163	-6.00426	1.92208e-09	2.81813e-08
1500011B03Rik	1.84204	-1.38452	0.230829	-5.99803	1.99728e-09	2.92139e-08
Pcbd1	0.403972	-1.91059	0.318649	-5.99592	2.02331e-09	2.95239e-08
Cacybp	2.63456	-1.10455	0.184251	-5.99481	2.03728e-09	2.9657e-08
Myl12a	0.675873	1.65021	0.275616	5.98736	2.13273e-09	3.09727e-08
Stard3	0.519141	1.77634	0.296964	5.98167	2.20863e-09	3.19234e-08
Mapk10	3.95452	-1.28778	0.215284	-5.98179	2.20702e-09	3.19234e-08
Sphkap	2.19094	-1.68207	0.28134	-5.97875	2.24852e-09	3.24232e-08
Stmn1	4.62325	0.756859	0.127112	5.95427	2.61233e-09	3.75807e-08
Taldo1	1.21654	1.61139	0.27078	5.9509	2.66667e-09	3.82723e-08
Wnk1	1.77797	1.43261	0.240936	5.94602	2.74736e-09	3.93381e-08
Sdha	5.0618	-0.771799	0.129846	-5.94396	2.78223e-09	3.97443e-08
Adipor2	0.699904	1.7713	0.298641	5.93119	3.00754e-09	4.28627e-08
Caly	2.04901	-1.83573	0.309964	-5.92241	3.17263e-09	4.51104e-08
Cnn3	0.980531	1.2737	0.21541	5.91292	3.36095e-09	4.76772e-08
Gab1	0.470784	2.02289	0.34222	5.91108	3.39881e-09	4.81026e-08
Slc25a3	7.41799	-0.657784	0.111549	-5.89684	3.70538e-09	5.23203e-08
Tbca	1.97285	-1.31732	0.223465	-5.89497	3.74759e-09	5.27944e-08
Srebf1	0.65622	1.49019	0.253256	5.88413	4.00141e-09	5.62406e-08
Cnr1	2.11721	-1.7094	0.29057	-5.8829	4.03137e-09	5.65317e-08
Clstn1	10.1241	-0.676783	0.115228	-5.87343	4.26873e-09	5.97232e-08
Atp6v1g2	3.79414	-1.26631	0.21574	-5.86961	4.36812e-09	6.09742e-08
Grb10	0.537564	-1.76793	0.301586	-5.86212	4.56998e-09	6.36466e-08
Kctd3	1.07574	1.25742	0.21463	5.85853	4.66994e-09	6.4891e-08
Gprasp1	4.53744	-1.59872	0.273061	-5.85479	4.7762e-09	6.62169e-08
Nalcn	1.49359	-1.58793	0.271534	-5.848	4.97509e-09	6.88033e-08
Arhgdig	1.26954	-1.58381	0.270844	-5.84766	4.98525e-09	6.88033e-08
Plxdc2	0.63116	1.63465	0.279713	5.84404	5.09496e-09	7.0159e-08
March8	0.723771	1.26878	0.217682	5.82859	5.5896e-09	7.67974e-08
Slc4a10	3.02264	-1.36232	0.233814	-5.82652	5.6595e-09	7.75834e-08
Pfkp	2.88901	-1.23481	0.21208	-5.82238	5.80171e-09	7.9355e-08
Dnajc27	1.30213	-1.56894	0.269757	-5.81613	6.02262e-09	8.21926e-08
Scd1	2.66262	0.787595	0.135521	5.81159	6.18807e-09	8.42625e-08
Bex1	1.56386	-1.93139	0.332811	-5.80327	6.50325e-09	8.83575e-08
Alg2	1.53757	-1.40287	0.241868	-5.80014	6.62593e-09	8.98247e-08
Ube2e1	2.64427	-1.11318	0.192234	-5.79079	7.00575e-09	9.47636e-08
Nrxn1	7.31143	-0.884224	0.153083	-5.7761	7.64523e-09	1.03185e-07
C1d	1.56003	-1.40081	0.242591	-5.77434	7.72541e-09	1.04038e-07
Slitrk1	1.42154	-1.62387	0.281282	-5.7731	7.78258e-09	1.04577e-07
Itm2b	19.4197	0.369361	0.0639839	5.77271	7.80078e-09	1.04592e-07
Lsamp	2.51632	-1.28429	0.222735	-5.766	8.11761e-09	1.08602e-07
Hcrt	0.835621	-3.23903	0.563188	-5.75123	8.85948e-09	1.18268e-07
Slc6a15	0.873579	-1.6466	0.286352	-5.75026	8.91079e-09	1.18694e-07
Igip	3.26024	-0.973812	0.169375	-5.74944	8.95416e-09	1.19012e-07
Copg1	2.86751	-1.1099	0.193096	-5.74792	9.03499e-09	1.19826e-07
Nrbp2	1.5666	0.943557	0.164484	5.73646	9.66731e-09	1.27935e-07
Jam3	0.68466	1.70216	0.297017	5.73085	9.99289e-09	1.31958e-07
Ap2m1	4.19423	-0.921236	0.160792	-5.72938	1.008e-08	1.32822e-07
Atp6v1a	8.75772	-0.634397	0.110734	-5.72901	1.01021e-08	1.32827e-07
Pnck	0.928223	-1.86116	0.324972	-5.72712	1.02151e-08	1.34023e-07
Chgb	6.0048	-0.940776	0.164305	-5.72578	1.02961e-08	1.34798e-07
Atp5f1	9.50575	-0.55462	0.0970432	-5.71519	1.09581e-08	1.43157e-07
Tsc22d1	4.55414	-0.945687	0.165597	-5.71079	1.12454e-08	1.46598e-07
Bend6	3.04679	-1.05726	0.185309	-5.70538	1.16086e-08	1.51011e-07
Ypel2	0.893239	1.40964	0.247254	5.70116	1.18993e-08	1.54464e-07
Rtkn	0.575175	1.69292	0.296979	5.70046	1.19483e-08	1.54771e-07
Ncdn	10.6878	-0.82178	0.144209	-5.69852	1.20853e-08	1.56215e-07
Mtus1	0.573219	1.95559	0.343459	5.69381	1.24235e-08	1.60247e-07
Slc25a12	2.35772	-1.21127	0.213293	-5.6789	1.35562e-08	1.7449e-07
Calm1	28.5427	-0.401009	0.0709513	-5.65188	1.58699e-08	2.03841e-07
Uhmk1	3.58003	-0.910309	0.161309	-5.64327	1.66847e-08	2.13859e-07
Usp14	2.04046	-1.36169	0.241679	-5.63432	1.75751e-08	2.248e-07
Tnk2	0.929667	-1.59821	0.283955	-5.6284	1.81884e-08	2.32158e-07
Calm2	26.6497	-0.43237	0.0769804	-5.61663	1.94722e-08	2.48027e-07
Celsr2	2.00087	-1.50258	0.267739	-5.61211	1.99875e-08	2.54061e-07
Agpat4	0.5452	1.58163	0.282858	5.59162	2.24966e-08	2.85361e-07
Sez6l	2.12651	-1.40851	0.252138	-5.58625	2.32026e-08	2.93708e-07
Calb1	2.4379	-1.61215	0.288682	-5.58451	2.34355e-08	2.95169e-07
Ociad1	6.24251	-0.692284	0.123969	-5.58431	2.34629e-08	2.95169e-07
C530008M17Rik	0.779801	-1.59213	0.285077	-5.58489	2.33843e-08	2.95169e-07
Myt1l	3.34543	-1.35383	0.242452	-5.5839	2.35178e-08	2.95252e-07
Atxn10	3.93517	-0.916306	0.16411	-5.58349	2.35739e-08	2.9535e-07
Llgl1	0.436028	1.53795	0.275773	5.57689	2.44853e-08	3.05516e-07
Ube2ql1	3.39634	-1.16034	0.208049	-5.57724	2.44368e-08	3.05516e-07
Rps20	5.91439	0.556023	0.0998356	5.56939	2.55636e-08	3.18321e-07
Cldnd1	1.52171	0.995753	0.178891	5.56625	2.60276e-08	3.23441e-07
Usp33	2.68522	-1.15831	0.208266	-5.56169	2.67174e-08	3.31339e-07
B4galt6	2.16829	-1.45089	0.261091	-5.55702	2.74422e-08	3.39639e-07
G3bp2	4.52941	-0.844977	0.152127	-5.55441	2.78547e-08	3.44048e-07
Tcaf1	2.39229	-1.30047	0.234492	-5.54591	2.92429e-08	3.60466e-07
Elavl4	2.03834	-1.45256	0.262123	-5.54154	2.99816e-08	3.68828e-07
Cyfip2	6.47103	-0.931486	0.168135	-5.54011	3.02289e-08	3.71123e-07
Lrfn5	0.994821	-1.60267	0.28938	-5.53828	3.05456e-08	3.7426e-07
Zbtb20	1.98276	1.15377	0.208475	5.53434	3.124e-08	3.82002e-07
Vat1l	0.657897	-1.91628	0.346299	-5.53359	3.13749e-08	3.82887e-07
Dzip3	1.13047	-1.51227	0.273405	-5.53127	3.17929e-08	3.87215e-07
Apbb2	0.894825	1.40368	0.254242	5.52103	3.37014e-08	4.09643e-07
Bri3bp	2.1206	-1.34219	0.243313	-5.51634	3.46137e-08	4.19898e-07
Tspyl4	15.4377	-0.421686	0.0764991	-5.5123	3.54168e-08	4.28789e-07
Prkcz	2.22336	0.984917	0.179	5.50232	3.7482e-08	4.52896e-07
Eps15	3.57842	0.719595	0.130866	5.4987	3.82595e-08	4.61378e-07
Rplp0	2.6769	0.844806	0.153669	5.49756	3.85075e-08	4.63455e-07
S100a1	1.71418	1.01984	0.18578	5.48948	4.03114e-08	4.84212e-07
C1qa	0.74015	1.6009	0.291732	5.48756	4.07514e-08	4.88538e-07
Vat1	0.599976	-1.71317	0.312331	-5.4851	4.13239e-08	4.94432e-07
Map2k4	2.59453	-1.20716	0.221086	-5.46014	4.75772e-08	5.68139e-07
Gria2	7.10032	-0.837802	0.153488	-5.45842	4.80391e-08	5.72536e-07
Nme1	3.77373	-0.844939	0.154993	-5.45147	4.9955e-08	5.94212e-07
Adarb1	3.53698	-1.24046	0.227635	-5.44935	5.05551e-08	6.00183e-07
Wrb	1.40083	-1.39016	0.255209	-5.44713	5.11885e-08	6.06524e-07
Rab27b	0.632044	-1.6573	0.3043	-5.44627	5.14358e-08	6.08276e-07
Sept2	0.888159	1.20257	0.220941	5.44294	5.2407e-08	6.18565e-07
Hsd17b4	1.08614	1.25376	0.230381	5.4421	5.26555e-08	6.203e-07
2900011O08Rik	4.68393	-0.779973	0.143503	-5.43524	5.47239e-08	6.43427e-07
Gng12	0.917386	1.26587	0.233406	5.42345	5.84603e-08	6.86039e-07
Plekhb2	2.74957	-0.997397	0.184125	-5.41695	6.06255e-08	7.10084e-07
Canx	6.88949	-0.572175	0.105942	-5.40081	6.63395e-08	7.75526e-07
Ccp110	0.759215	1.68298	0.311714	5.39912	6.69691e-08	7.81392e-07
Aldh6a1	1.7381	0.896874	0.166159	5.39768	6.75072e-08	7.8617e-07
Gdap1	1.78244	-1.37401	0.254723	-5.39414	6.88539e-08	8.00329e-07
Tagln3	2.60635	-1.14478	0.212777	-5.38017	7.44138e-08	8.63313e-07
Prmt2	0.604867	-1.57915	0.294006	-5.37114	7.82405e-08	9.05989e-07
Mtch1	4.04978	-0.80658	0.150393	-5.36313	8.17905e-08	9.45306e-07
Srpk2	3.29619	-1.07505	0.2006	-5.35919	8.35968e-08	9.6436e-07
Tuba4a	4.59985	-0.975207	0.182729	-5.3369	9.45481e-08	1.08864e-06
Abl1	0.457741	1.52461	0.285913	5.33244	9.69037e-08	1.11366e-06
Fam217b	1.47353	-1.45226	0.27239	-5.33153	9.73889e-08	1.11714e-06
Ap1b1	1.77243	-1.38201	0.259557	-5.32449	1.01237e-07	1.15696e-06
Fam102a	0.704753	1.42179	0.267029	5.32449	1.01239e-07	1.15696e-06
Gsk3b	2.77816	-1.07745	0.20247	-5.32155	1.02884e-07	1.17357e-06
Dcun1d4	1.97138	-1.18137	0.222126	-5.31845	1.04658e-07	1.19158e-06
Sdr39u1	1.06338	-1.50627	0.284759	-5.28964	1.2256e-07	1.39281e-06
Clmn	1.19332	1.26374	0.239034	5.28687	1.24427e-07	1.41141e-06
Plcxd2	0.925468	-1.60444	0.303543	-5.28571	1.2522e-07	1.41777e-06
Ncs1	1.97982	-1.39922	0.264875	-5.28257	1.27387e-07	1.43964e-06
Spryd3	1.30098	-1.44758	0.274326	-5.27684	1.31433e-07	1.48262e-06
Ralyl	1.32862	-1.44262	0.274135	-5.26244	1.42156e-07	1.60063e-06
Scamp1	2.98145	-0.940307	0.178697	-5.26201	1.42486e-07	1.6014e-06
Pou3f3	1.57735	1.08078	0.206237	5.24049	1.60149e-07	1.79661e-06
Chd3	2.40775	-1.31256	0.250724	-5.23507	1.6492e-07	1.84674e-06
Malat1	1.64959	1.29877	0.248302	5.2306	1.68965e-07	1.88857e-06
Aff4	2.28458	-1.01247	0.193791	-5.22456	1.74574e-07	1.94771e-06
Nfix	1.11153	1.57166	0.300877	5.22359	1.75489e-07	1.95435e-06
Rasgrf1	3.33383	-1.53764	0.294774	-5.21634	1.82491e-07	2.02864e-06
Sod1	4.93889	-0.666472	0.12785	-5.21293	1.85884e-07	2.0626e-06
Gabrg1	0.620514	-1.62096	0.311231	-5.20823	1.90647e-07	2.11162e-06
Cenpb	1.45886	1.13205	0.21738	5.20769	1.91203e-07	2.11396e-06
Tmem9	1.16787	-1.41162	0.271217	-5.20476	1.9425e-07	2.14377e-06
Fscn1	2.30836	0.928737	0.178677	5.19785	2.01605e-07	2.22093e-06
Habp4	1.74729	-1.29303	0.249099	-5.19082	2.09368e-07	2.30229e-06
Chchd10	8.32038	-0.606791	0.117142	-5.17996	2.21931e-07	2.43606e-06
Cand1	1.89537	-1.2146	0.234584	-5.17766	2.24689e-07	2.46192e-06
Ppp2r3a	0.595661	1.63249	0.315451	5.17509	2.27799e-07	2.49152e-06
Cplx1	8.40086	-0.870838	0.168824	-5.15825	2.49266e-07	2.72145e-06
Fbxl3	1.94464	0.891402	0.17296	5.1538	2.55259e-07	2.78191e-06
Nfasc	1.39086	1.00822	0.195741	5.15079	2.59393e-07	2.82193e-06
Svop	1.15584	-1.4599	0.283976	-5.14095	2.73349e-07	2.96848e-06
Ncoa7	1.48236	-1.34972	0.262958	-5.13282	2.85426e-07	3.09414e-06
Vldlr	0.672959	1.46876	0.286177	5.13236	2.86137e-07	3.09636e-06
Tac1	1.5113	-1.71207	0.33363	-5.13165	2.87215e-07	3.10253e-06
Ptprs	4.02263	-0.911544	0.178047	-5.11968	3.06058e-07	3.30024e-06
Nptxr	3.29663	-1.46102	0.285737	-5.11316	3.16813e-07	3.41021e-06
Sucla2	3.34701	-0.90364	0.176815	-5.11064	3.21075e-07	3.45e-06
Napg	2.60872	-1.2278	0.240268	-5.11012	3.21956e-07	3.4534e-06
Ermp1	0.766998	1.16115	0.227486	5.10427	3.32074e-07	3.55569e-06
Myh10	2.25177	-1.24399	0.244493	-5.08806	3.61754e-07	3.86672e-06
Dbndd2	0.498117	1.51598	0.298071	5.08596	3.65762e-07	3.90274e-06
Spock2	5.16961	-0.829858	0.163637	-5.07133	3.9504e-07	4.2078e-06
Vamp3	0.563295	1.38006	0.272157	5.07081	3.96123e-07	4.21074e-06
Susd4	1.84795	-1.37427	0.271035	-5.07045	3.96869e-07	4.21074e-06
Elavl3	3.65851	0.982796	0.193837	5.07021	3.97382e-07	4.21074e-06
Smarcd3	1.05171	-1.52457	0.30079	-5.06855	4.00855e-07	4.24018e-06
Lrrc17	3.36411	1.13433	0.223948	5.06513	4.08115e-07	4.30952e-06
Chn2	1.02239	1.11945	0.221103	5.06303	4.12653e-07	4.34993e-06
Rps21	17.5868	0.336076	0.0665016	5.05365	4.33455e-07	4.56135e-06
Chd5	0.754823	-1.49162	0.29529	-5.05137	4.38641e-07	4.60799e-06
Adprh	1.26068	-1.43424	0.284156	-5.04739	4.47898e-07	4.68111e-06
Scn3a	0.708595	-1.56344	0.309716	-5.04798	4.46497e-07	4.68111e-06
Fxyd6	1.00618	-1.71672	0.340112	-5.04752	4.47577e-07	4.68111e-06
Nenf	2.04337	-0.975887	0.193558	-5.04184	4.61086e-07	4.81071e-06
Tomm70a	2.61804	-1.15602	0.229377	-5.03983	4.65953e-07	4.84813e-06
Dnajb4	1.28035	-1.41854	0.281473	-5.0397	4.66258e-07	4.84813e-06
Dazap2	2.39936	0.746968	0.148255	5.0384	4.6944e-07	4.87293e-06
Ak3	0.720734	1.3242	0.263006	5.03487	4.78173e-07	4.95517e-06
Ran	2.92861	-0.850217	0.168923	-5.03315	4.82483e-07	4.99137e-06
Peg3	3.66489	-1.24829	0.248197	-5.02944	4.91926e-07	5.08047e-06
Dnajc12	0.446567	-1.48159	0.294732	-5.0269	4.98479e-07	5.13946e-06
Snx30	0.881129	1.13472	0.225795	5.02543	5.02314e-07	5.17028e-06
Cfl1	16.9323	0.346716	0.0689973	5.02507	5.03256e-07	5.17127e-06
Ppp3r1	11.946	-0.566834	0.113024	-5.01515	5.29921e-07	5.43613e-06
Hexb	1.71561	0.994397	0.198292	5.01481	5.30869e-07	5.43673e-06
Tmem256	3.13345	0.73578	0.146788	5.01254	5.37165e-07	5.49201e-06
Atp6v1d	4.76791	-0.817865	0.163193	-5.01163	5.39713e-07	5.50885e-06
Csf1r	0.734787	1.40129	0.279745	5.00918	5.46613e-07	5.56998e-06
Ap1s2	0.892137	-1.61877	0.323461	-5.00453	5.59978e-07	5.69668e-06
Pclo	3.50703	-0.994679	0.198864	-5.0018	5.67969e-07	5.76838e-06
Syngr1	3.38086	-1.08594	0.217489	-4.99306	5.94285e-07	6.02564e-06
Ly86	0.50962	1.48029	0.297079	4.9828	6.26698e-07	6.33439e-06
Aldh5a1	1.14496	-1.2967	0.260237	-4.98277	6.26809e-07	6.33439e-06
Madd	1.52256	-1.36593	0.274361	-4.97859	6.40482e-07	6.46189e-06
Cntnap1	1.75738	-1.39414	0.280059	-4.97801	6.42398e-07	6.47054e-06
Rab33b	0.763112	1.18476	0.238443	4.96876	6.73837e-07	6.77605e-06
B3galt5	0.503921	1.41202	0.284455	4.96395	6.90746e-07	6.93468e-06
Klf9	0.928072	1.58339	0.3196	4.95428	7.25984e-07	7.2765e-06
Pogk	0.599743	1.36858	0.276665	4.94671	7.54779e-07	7.55273e-06
Kmt5a	0.640236	1.4162	0.286446	4.94402	7.65283e-07	7.64532e-06
Rpl30	5.04059	0.557964	0.112977	4.93873	7.8632e-07	7.84268e-06
Plekha6	0.723734	-1.45374	0.295223	-4.92423	8.46932e-07	8.43345e-06
Mff	5.57402	-0.608688	0.123692	-4.92098	8.61115e-07	8.56075e-06
Nkiras1	1.54018	-1.3424	0.273284	-4.91209	9.01085e-07	8.94356e-06
Ckb	13.2853	0.442902	0.0902399	4.90805	9.19854e-07	9.11506e-06
Tubb2b	1.74398	-1.05129	0.214277	-4.90621	9.2852e-07	9.18604e-06
Gnaz	1.47331	-1.35116	0.275472	-4.9049	9.34744e-07	9.23268e-06
Efhd2	4.86523	-0.830707	0.169491	-4.90117	9.52655e-07	9.39441e-06
Gm10126	2.40977	0.844618	0.172387	4.89956	9.60508e-07	9.4566e-06
Limch1	1.15429	1.06006	0.216542	4.89543	9.80931e-07	9.64214e-06
Adam22	1.87007	-1.23663	0.252827	-4.89122	1.00215e-06	9.81914e-06
Gpr155	0.783499	1.30595	0.266998	4.89123	1.00206e-06	9.81914e-06
Dcaf7	2.11395	-1.11123	0.227212	-4.89073	1.00464e-06	9.82775e-06
Col25a1	1.00297	-1.57973	0.323311	-4.8861	1.02854e-06	1.00455e-05
Arhgef4	2.24934	-1.09294	0.223812	-4.88328	1.04334e-06	1.01738e-05
Hepacam	1.08981	1.40757	0.288294	4.88241	1.048e-06	1.0203e-05
Adap1	1.57016	1.06716	0.218593	4.88196	1.05039e-06	1.02099e-05
Fryl	0.585633	1.44221	0.295554	4.87969	1.06255e-06	1.03118e-05
Cadm4	1.9536	1.1563	0.237358	4.87153	1.10735e-06	1.07296e-05
Pgk1-rs7	4.63764	-0.695186	0.143468	-4.8456	1.26232e-06	1.22118e-05
Tmem255a	0.756455	-1.66421	0.343593	-4.84355	1.27538e-06	1.23186e-05
Mink1	1.83217	1.07558	0.222225	4.84005	1.29806e-06	1.24982e-05
Grin1	2.68498	-1.12793	0.233039	-4.8401	1.29773e-06	1.24982e-05
Cxxc4	0.588876	-1.42327	0.294265	-4.8367	1.32012e-06	1.26906e-05
Adgrb3	1.69032	-1.3829	0.285956	-4.83605	1.32444e-06	1.27121e-05
Cltc	8.08304	-0.513889	0.106284	-4.83506	1.33104e-06	1.27555e-05
Sept3	1.94233	-1.32869	0.275086	-4.83009	1.36474e-06	1.3058e-05
Chmp4b	3.87999	-0.719668	0.149234	-4.82243	1.4182e-06	1.35483e-05
Epha5	1.30807	-1.3973	0.290007	-4.81818	1.44875e-06	1.38185e-05
Tmem258	0.643327	1.40788	0.292513	4.81303	1.48655e-06	1.4157e-05
Wasl	1.98463	-1.27494	0.265301	-4.80562	1.54272e-06	1.4669e-05
Rcn2	1.4009	-1.50522	0.313594	-4.79989	1.58755e-06	1.50719e-05
Hspe1	2.62792	-0.840347	0.17512	-4.7987	1.59702e-06	1.51382e-05
Pdhb	2.62956	-0.964447	0.201296	-4.79118	1.65803e-06	1.56881e-05
Trim35	2.52761	0.739875	0.154443	4.79061	1.66272e-06	1.56881e-05
Stx1b	2.75991	-1.4185	0.296085	-4.79086	1.66071e-06	1.56881e-05
Nceh1	1.94661	-1.24328	0.259876	-4.78411	1.71743e-06	1.61793e-05
Mcfd2	1.35632	-1.08732	0.227433	-4.78083	1.74576e-06	1.64209e-05
Wdr47	1.95077	-1.29254	0.270668	-4.77538	1.7937e-06	1.68459e-05
Sema6a	0.532357	1.35972	0.284769	4.77482	1.79873e-06	1.68672e-05
Slc6a9	0.739027	1.12659	0.236326	4.7671	1.86894e-06	1.74988e-05
Hspa12a	2.78154	-1.20677	0.253276	-4.76465	1.89181e-06	1.76859e-05
Vim	0.761273	1.31562	0.276551	4.75725	1.96251e-06	1.83032e-05
Sgsm1	0.704414	-1.40758	0.29589	-4.75711	1.96384e-06	1.83032e-05
Atp2a2	12.4967	-0.506414	0.106476	-4.75615	1.97319e-06	1.83624e-05
Slc24a2	4.93639	0.711066	0.149693	4.75015	2.03265e-06	1.88869e-05
Trp53i11	1.39362	-1.32528	0.279388	-4.74353	2.10026e-06	1.94856e-05
Gm15800	3.24935	-0.932623	0.196658	-4.74236	2.11243e-06	1.95688e-05
H2afj	0.536587	1.64327	0.347041	4.73508	2.18968e-06	2.02537e-05
Ifi27	0.661321	1.28436	0.271466	4.7312	2.23202e-06	2.06141e-05
Fam216a	0.852495	-1.37457	0.290612	-4.7299	2.24626e-06	2.07144e-05
Aldoc	12.7547	-0.417986	0.0884292	-4.72679	2.281e-06	2.1003e-05
Ttc39b	0.923368	-1.45038	0.307257	-4.72041	2.3537e-06	2.16399e-05
Zfp281	0.979669	1.29356	0.274147	4.71851	2.37584e-06	2.18106e-05
Hadh	0.389612	1.48418	0.314657	4.71682	2.39559e-06	2.1959e-05
Nacc2	2.4155	0.741551	0.157482	4.7088	2.49179e-06	2.28065e-05
Rab1a	4.17892	-0.670875	0.142529	-4.70694	2.5146e-06	2.2981e-05
Ccdc85a	0.801637	-1.41011	0.299716	-4.70482	2.54085e-06	2.31721e-05
Ypel5	2.19231	-1.00914	0.2145	-4.70464	2.5431e-06	2.31721e-05
Sept7	3.88019	1.15084	0.244641	4.70419	2.54877e-06	2.31893e-05
Id3	0.759954	1.39668	0.296952	4.70338	2.55895e-06	2.3215e-05
1810037I17Rik	1.72923	0.816032	0.1735	4.70336	2.55919e-06	2.3215e-05
Glud1	5.07601	-0.596887	0.126934	-4.70232	2.57216e-06	2.32981e-05
Aldh1a1	1.01666	1.11055	0.236623	4.69331	2.68823e-06	2.43134e-05
Akap6	2.05099	-1.16447	0.248485	-4.68627	2.7823e-06	2.5127e-05
Bscl2	1.0877	-1.29739	0.276898	-4.68547	2.7932e-06	2.51882e-05
Nat8l	2.52523	-1.13848	0.243159	-4.68205	2.84021e-06	2.55745e-05
Ngfrap1	3.04711	-1.32305	0.282737	-4.67943	2.87676e-06	2.58654e-05
Spns2	0.43793	1.38407	0.296254	4.67191	2.98416e-06	2.67917e-05
Ap2a1	1.63185	1.17753	0.252201	4.66904	3.02614e-06	2.71287e-05
Atl1	2.05994	-1.13236	0.242577	-4.66804	3.0408e-06	2.72202e-05
Agap1	1.68557	0.919001	0.197032	4.66423	3.09781e-06	2.769e-05
Rell2	1.46128	-1.31749	0.282505	-4.66358	3.1075e-06	2.77361e-05
Itgb8	1.29955	0.946357	0.203257	4.65596	3.22467e-06	2.874e-05
Selplg	0.375163	1.65544	0.355762	4.65323	3.26772e-06	2.9039e-05
Cdk5r1	4.60429	-0.98314	0.211268	-4.65353	3.26306e-06	2.9039e-05
Vamp4	1.85231	-0.96628	0.207882	-4.64821	3.34822e-06	2.97112e-05
Fmnl2	0.838623	1.08268	0.233205	4.64263	3.44002e-06	3.04816e-05
Pacsin1	3.37773	-0.911423	0.196391	-4.64086	3.46957e-06	3.0699e-05
Mboat7	1.5588	-1.44295	0.311299	-4.63524	3.56516e-06	3.14991e-05
Gpm6b	10.0264	1.22538	0.264424	4.63416	3.58394e-06	3.16193e-05
Gm42418	13.1405	1.0598	0.229309	4.6217	3.80609e-06	3.35309e-05
Sptssa	0.820383	1.02702	0.222366	4.61862	3.86299e-06	3.39832e-05
Pcdh7	1.66867	-1.27286	0.275625	-4.61808	3.87305e-06	3.40227e-05
Tusc3	2.28301	-1.50636	0.326499	-4.61368	3.95593e-06	3.47009e-05
Ndufb5	3.89907	-0.709035	0.153811	-4.60977	4.03117e-06	3.53103e-05
Ube2d1	0.848125	1.12853	0.244836	4.60931	4.04001e-06	3.53371e-05
Dnm1l	3.16761	-0.824288	0.17916	-4.60085	4.20777e-06	3.67519e-05
Ildr2	1.68546	-1.32646	0.288353	-4.60013	4.22233e-06	3.68264e-05
Ankib1	1.11341	0.993984	0.216201	4.5975	4.27596e-06	3.7241e-05
Gabbr1	6.34155	-0.63966	0.139191	-4.59555	4.3161e-06	3.75371e-05
Ctdsp2	0.860171	1.13256	0.246543	4.59378	4.35295e-06	3.78039e-05
E330009J07Rik	0.822915	1.204	0.262305	4.59008	4.43079e-06	3.84253e-05
Slc24a3	2.15925	-1.27169	0.277128	-4.58882	4.45767e-06	3.86037e-05
Ppa1	1.56282	-1.13152	0.2466	-4.58848	4.46478e-06	3.86106e-05
Slc23a2	1.33512	-1.29045	0.281388	-4.586	4.51811e-06	3.90165e-05
Dnajc6	3.90738	-0.719476	0.15695	-4.58411	4.55925e-06	3.93163e-05
Spin1	2.20509	-0.959681	0.209458	-4.58173	4.61152e-06	3.9711e-05
Trp53bp2	0.499463	1.25719	0.274698	4.57665	4.72485e-06	4.06297e-05
Spryd7	1.40539	-1.11584	0.243857	-4.57581	4.74385e-06	4.07358e-05
Mapk8ip2	2.20167	-1.0963	0.239682	-4.57398	4.78534e-06	4.10345e-05
Gls	4.40881	-0.820363	0.179489	-4.57054	4.86476e-06	4.16571e-05
Rdx	0.946139	1.21977	0.267157	4.56573	4.97752e-06	4.25631e-05
Kcnd2	3.23488	-0.992663	0.217515	-4.56366	5.02695e-06	4.29256e-05
Rnmt	1.04283	-1.24759	0.27354	-4.5609	5.09347e-06	4.3433e-05
Cd63	1.00996	1.0316	0.226297	4.5586	5.14954e-06	4.385e-05
Kcnip4	2.10111	-1.07764	0.236451	-4.55759	5.17446e-06	4.40009e-05
Adora1	1.43837	1.061	0.232896	4.55569	5.22149e-06	4.43392e-05
Git1	3.17112	0.731493	0.160683	4.5524	5.30374e-06	4.49661e-05
Zdbf2	0.418199	-1.52359	0.334719	-4.55186	5.31739e-06	4.49661e-05
Mycbp2	3.70766	-0.774054	0.170052	-4.55187	5.31701e-06	4.49661e-05
Matr3	6.59489	-0.581412	0.127748	-4.55126	5.33268e-06	4.50332e-05
Unc119	0.487333	-1.41782	0.311629	-4.5497	5.37222e-06	4.53045e-05
Map4k5	0.793641	1.20872	0.265774	4.54793	5.41774e-06	4.56254e-05
Nras	0.502215	1.43534	0.315634	4.54747	5.42946e-06	4.56612e-05
Entpd5	0.409743	1.44792	0.318907	4.54027	5.61822e-06	4.71838e-05
Chst10	0.768563	-1.34107	0.295397	-4.5399	5.62816e-06	4.72024e-05
Ntrk2	5.21103	-0.591526	0.130344	-4.53819	5.67388e-06	4.75207e-05
Rraga	1.96516	-0.873861	0.192749	-4.53368	5.7966e-06	4.84821e-05
Mpp5	0.580601	1.21134	0.267452	4.52917	5.92147e-06	4.94589e-05
Sys1	1.42993	0.905704	0.200319	4.52131	6.14592e-06	5.12635e-05
Gas7	1.54646	1.16562	0.258146	4.51535	6.32127e-06	5.25826e-05
Prickle1	0.824699	1.34894	0.298735	4.51551	6.31644e-06	5.25826e-05
Grina	5.61133	-0.689987	0.152865	-4.51371	6.37029e-06	5.29184e-05
Slc1a4	0.692373	-1.31044	0.29066	-4.50848	6.52938e-06	5.41664e-05
Sdcbp	2.51201	-0.978881	0.217254	-4.5057	6.61546e-06	5.48062e-05
Pitpnm1	1.07776	-1.27601	0.283269	-4.5046	6.64965e-06	5.50149e-05
Rhbdd2	0.970402	-1.29185	0.287005	-4.50115	6.75856e-06	5.58403e-05
Aak1	3.49	-0.883162	0.196254	-4.50011	6.79186e-06	5.60397e-05
Ttyh3	1.44781	-1.2426	0.27615	-4.49972	6.80428e-06	5.60665e-05
Jph1	0.458649	1.46918	0.326933	4.49384	6.99514e-06	5.75616e-05
Sub1	5.30059	-0.659692	0.146828	-4.49296	7.0241e-06	5.77223e-05
Itgb1	0.497689	1.55338	0.345886	4.49102	7.08833e-06	5.81719e-05
Srcin1	1.85512	1.02064	0.227526	4.48582	7.26325e-06	5.95275e-05
Snapin	0.883646	0.97529	0.217758	4.47879	7.50679e-06	6.14411e-05
Snrpn	5.47167	-1.26674	0.282879	-4.47801	7.53407e-06	6.1582e-05
Cadm3	1.68986	-1.24345	0.27772	-4.47736	7.55717e-06	6.16883e-05
Slc16a1	0.53465	1.30165	0.291465	4.46587	7.97452e-06	6.50083e-05
Pcmt1	3.26	-0.740938	0.165993	-4.46367	8.05677e-06	6.55041e-05
Kcnd3	1.05555	-1.3148	0.294549	-4.46376	8.05338e-06	6.55041e-05
Zcchc18	3.91761	-1.24074	0.278267	-4.45881	8.24169e-06	6.69186e-05
Stx12	2.09787	-1.00326	0.225056	-4.45785	8.27841e-06	6.71276e-05
Hsph1	4.15386	-0.79323	0.17801	-4.4561	8.34646e-06	6.75897e-05
Srp9	1.98236	-0.893059	0.200449	-4.45529	8.37786e-06	6.7688e-05
Msrb1	0.581473	1.4178	0.318234	4.45522	8.38073e-06	6.7688e-05
Tmod1	0.526668	1.32888	0.298518	4.45158	8.52409e-06	6.8659e-05
Klhl9	2.26789	-0.910448	0.204535	-4.45131	8.53465e-06	6.8659e-05
Rps27	6.93393	0.433473	0.0973793	4.45139	8.5318e-06	6.8659e-05
Hint1	6.65644	-0.456579	0.102835	-4.43992	8.99933e-06	7.23021e-05
Cdc37l1	0.503356	1.30461	0.294007	4.43733	9.10801e-06	7.30792e-05
Pak3	2.03715	-1.30496	0.294388	-4.43279	9.30206e-06	7.45384e-05
Cipc	1.64326	0.831992	0.18775	4.43138	9.36298e-06	7.49283e-05
Enah	2.07412	-1.04597	0.236118	-4.42987	9.42914e-06	7.53591e-05
Eno2	4.81067	-1.32176	0.298464	-4.42853	9.48763e-06	7.57276e-05
Dlg4	1.65998	-1.23128	0.278421	-4.42238	9.76197e-06	7.78158e-05
Add3	1.82238	0.766132	0.173387	4.41862	9.93318e-06	7.90774e-05
Vmp1	2.34943	0.693944	0.157172	4.4152	1.00918e-05	8.0236e-05
Camk2b	3.34268	-0.998583	0.226287	-4.41291	1.01992e-05	8.09845e-05
2010107E04Rik	9.96109	-0.429664	0.0975153	-4.40612	1.05237e-05	8.34525e-05
Ezr	0.601985	1.46408	0.33237	4.40497	1.05798e-05	8.37891e-05
Slbp	0.624483	-1.31146	0.29835	-4.39572	1.10405e-05	8.7324e-05
Cyb561	0.907241	-1.26665	0.288268	-4.39399	1.11291e-05	8.79112e-05
Mast4	0.565761	1.24907	0.285126	4.38077	1.18262e-05	9.32971e-05
Dynlrb1	3.59182	-0.725501	0.165744	-4.37722	1.20201e-05	9.46928e-05
Cep170b	1.81427	-1.17363	0.268138	-4.37697	1.20341e-05	9.46928e-05
Paqr4	0.607793	1.28096	0.293072	4.3708	1.23793e-05	9.72839e-05
Ina	2.59051	-1.10056	0.251883	-4.36933	1.2463e-05	9.78164e-05
Atp5c1	6.2904	-0.519543	0.118975	-4.36682	1.26067e-05	9.8817e-05
Nap1l2	2.04243	-1.34833	0.3091	-4.36212	1.28807e-05	0.000100835
Hspa5	2.45618	-0.817877	0.187551	-4.36083	1.29568e-05	0.000101302
Tceal5	1.42586	-1.42465	0.327263	-4.35324	1.34139e-05	0.000104742
Pld3	2.53352	-1.29735	0.298061	-4.35263	1.34517e-05	0.000104902
Klhdc2	1.57744	-1.07387	0.246735	-4.35231	1.34711e-05	0.000104921
Ptpn5	2.08651	-1.49704	0.344508	-4.34545	1.38993e-05	0.000108118
March6	1.94484	-0.981805	0.226361	-4.33734	1.44219e-05	0.00011204
Mbnl2	5.54244	0.497173	0.114737	4.33315	1.46993e-05	0.00011405
Nova1	1.08317	-1.14725	0.265212	-4.3258	1.51979e-05	0.000117769
Fam219a	1.8921	-0.94258	0.218102	-4.32175	1.54799e-05	0.000119651
Cdk5r2	1.93568	-1.20484	0.278786	-4.32175	1.54798e-05	0.000119651
Hpcal1	0.647613	-1.35343	0.313448	-4.31787	1.57539e-05	0.000121615
Papss1	0.608329	1.18489	0.274637	4.31437	1.60058e-05	0.000123404
Fgf12	2.38764	-1.01925	0.236509	-4.30954	1.63593e-05	0.000125971
Ccdc92	1.18	-1.1941	0.277247	-4.30701	1.65477e-05	0.000127261
Sdc3	0.841891	-1.11634	0.259852	-4.29604	1.73874e-05	0.000133551
Fgfr3	2.02149	-0.897785	0.209027	-4.29507	1.7464e-05	0.000133971
Ndufa8	2.2826	-0.852034	0.198788	-4.28613	1.8181e-05	0.000139297
Gabrb1	1.90743	-1.0662	0.249383	-4.27534	1.90844e-05	0.000146035
Ube2n	2.35554	-0.877371	0.205571	-4.26797	1.97259e-05	0.000150755
Pgrmc1	2.92381	-1.20492	0.282375	-4.26709	1.98037e-05	0.000151161
Tm7sf3	0.4471	1.51311	0.354708	4.26579	1.99199e-05	0.000151858
Rnf157	1.63942	-1.1691	0.274122	-4.26489	1.99998e-05	0.000152278
Csrnp3	1.03826	-1.21776	0.285562	-4.26444	2.004e-05	0.000152394
Ralgds	0.618652	1.18933	0.278991	4.26298	2.01716e-05	0.000153204
Ankrd6	0.464618	-1.33797	0.313909	-4.26228	2.02354e-05	0.00015348
Fam169a	0.621954	-1.26786	0.297494	-4.2618	2.02787e-05	0.00015348
Tro	0.740352	-1.43718	0.337227	-4.26175	2.02833e-05	0.00015348
Ndufa6	4.54611	-0.551385	0.129535	-4.25664	2.07526e-05	0.000156837
Hpcal4	3.89561	-1.01692	0.239032	-4.25433	2.09675e-05	0.000158266
Apmap	0.79535	-1.24823	0.293442	-4.25375	2.1022e-05	0.000158482
Klc1	6.1992	-0.556984	0.131163	-4.24649	2.17143e-05	0.000163499
Kpna3	1.4691	-1.1089	0.261287	-4.244	2.19572e-05	0.000164939
Klhl2	2.0032	1.17806	0.277583	4.24397	2.19595e-05	0.000164939
Agt	0.797724	-1.40829	0.331955	-4.2424	2.21139e-05	0.000165895
Rab3a	7.62422	-1.17674	0.277507	-4.24039	2.2313e-05	0.000167183
2610301B20Rik	1.03114	-1.18534	0.279713	-4.23769	2.25827e-05	0.000168997
Arhgap39	0.722075	1.26086	0.297572	4.23716	2.2636e-05	0.000169031
S100a13	0.612407	1.15031	0.271485	4.2371	2.26425e-05	0.000169031
Stau2	2.00708	-1.0298	0.243119	-4.2358	2.27744e-05	0.000169601
Tulp4	2.07416	0.669602	0.15808	4.23584	2.277e-05	0.000169601
Rap1gap2	1.21288	-1.19151	0.281415	-4.23399	2.29584e-05	0.000170764
Gstm5	2.63295	0.651844	0.15413	4.22919	2.34533e-05	0.000174233
Scrn1	1.43812	-1.12887	0.266987	-4.22819	2.35579e-05	0.000174797
Senp2	1.4837	-1.17209	0.277233	-4.22783	2.35956e-05	0.000174865
Camk2n1	25.433	0.397836	0.0941133	4.2272	2.36617e-05	0.000175142
Fyttd1	1.41982	-1.04847	0.248108	-4.22584	2.38049e-05	0.000175989
Ccl27a	1.52653	-1.19143	0.282654	-4.21515	2.49613e-05	0.000184316
Ppp1r1b	1.55024	1.3279	0.315131	4.21379	2.51116e-05	0.000185005
Syp	2.94887	-1.24275	0.294927	-4.21376	2.51152e-05	0.000185005
Fh1	1.53289	-1.05115	0.249546	-4.21225	2.52837e-05	0.000186022
Tmem179	1.37922	-1.1204	0.26622	-4.20855	2.5702e-05	0.000188873
Ubxn1	0.813923	1.02779	0.24425	4.20797	2.57676e-05	0.000189127
Zdhhc14	0.60938	1.2888	0.306396	4.20633	2.59547e-05	0.000190272
Fbxl16	7.62944	-0.58699	0.139674	-4.20257	2.63896e-05	0.000193229
Rpl37a	6.99914	0.426205	0.101533	4.1977	2.69638e-05	0.000197197
Ndrg2	9.47247	-0.40178	0.0957518	-4.19605	2.71607e-05	0.0001984
Faim2	2.99938	-0.815921	0.194536	-4.19419	2.73849e-05	0.000199657
Nptx1	2.54597	-1.22578	0.292284	-4.19381	2.74307e-05	0.000199657
Pcdh9	2.02899	0.748844	0.178552	4.19399	2.74085e-05	0.000199657
Ctsa	0.872584	1.0147	0.242309	4.18762	2.81891e-05	0.000204877
Crmp1	1.84003	-1.10319	0.263453	-4.18741	2.8215e-05	0.000204877
H3f3a	1.56175	0.709451	0.169727	4.17996	2.91563e-05	0.000211461
Snap91	4.89581	-1.21061	0.289651	-4.17955	2.92082e-05	0.000211587
Rpl38	8.91591	0.376499	0.0902184	4.17319	3.0036e-05	0.000217326
Gucy1b3	2.12357	-1.09532	0.262824	-4.16751	3.07946e-05	0.000222551
Rangap1	2.50261	-0.871914	0.209377	-4.16433	3.12272e-05	0.000225411
Dixdc1	1.04179	1.2306	0.295705	4.16159	3.16038e-05	0.000227861
Fry	2.45708	-0.962626	0.231717	-4.15431	3.26272e-05	0.000234962
Xpr1	1.78141	-1.0587	0.255204	-4.14846	3.34721e-05	0.000240763
Akap11	2.74705	-0.841876	0.202961	-4.14796	3.3545e-05	0.000241004
Kcnj10	3.17985	0.578543	0.139605	4.14414	3.41093e-05	0.00024477
Ankrd40	1.38236	0.843763	0.203682	4.14256	3.43455e-05	0.000246176
Pnma2	0.787287	-1.22154	0.295013	-4.14062	3.46362e-05	0.000247969
Hspa13	0.689518	-1.25007	0.302074	-4.13828	3.49919e-05	0.000250223
Serf2	0.991911	1.00732	0.24346	4.13753	3.5107e-05	0.000250753
Rgs7bp	0.828896	1.38127	0.334243	4.13253	3.5879e-05	0.000255967
Eef1e1	0.964711	-1.15181	0.278746	-4.13213	3.5941e-05	0.000256111
Ypel4	0.897713	-1.2062	0.29199	-4.13098	3.61225e-05	0.000257105
Dmtn	2.23699	-1.10249	0.266946	-4.13002	3.62739e-05	0.000257882
Wsb1	0.799645	-1.14825	0.278201	-4.12742	3.66862e-05	0.00026051
Npdc1	2.7415	-0.80863	0.196322	-4.1189	3.80684e-05	0.000270012
Cds2	3.00254	-0.706609	0.17163	-4.11704	3.83762e-05	0.00027188
Fam8a1	1.46329	-1.08008	0.26242	-4.11584	3.85772e-05	0.000272988
Kcnc2	2.46141	-1.01258	0.246064	-4.11511	3.86992e-05	0.000273534
Ankrd34b	0.554531	-1.31291	0.319179	-4.1134	3.89877e-05	0.000275255
Pdyn	0.572234	-1.60898	0.391275	-4.11214	3.92015e-05	0.000276445
Slc6a8	0.665178	1.42963	0.348027	4.10782	3.99415e-05	0.000281339
Tram1l1	0.75285	-1.20331	0.293058	-4.10603	4.02517e-05	0.000283198
1810022K09Rik	1.49119	-0.937795	0.228461	-4.10484	4.04597e-05	0.000284334
Ndufb9	5.13555	0.4745	0.115712	4.10071	4.11879e-05	0.000289119
Ano4	0.452404	1.31549	0.320871	4.09974	4.13615e-05	0.000290005
Fabp7	0.714361	-1.22583	0.299651	-4.09086	4.29771e-05	0.000300987
Yme1l1	1.5416	-1.0254	0.250678	-4.09049	4.30457e-05	0.000301123
Pptc7	1.41234	-1.12002	0.273875	-4.08953	4.32245e-05	0.000302028
Rab11a	1.58526	-1.29129	0.315973	-4.0867	4.3755e-05	0.000305386
Uqcrb	3.27444	-0.678709	0.166135	-4.08529	4.40225e-05	0.000306903
Cadps2	1.33257	-1.21589	0.297841	-4.08234	4.4585e-05	0.000310117
Asic2	0.721202	-1.25388	0.307131	-4.08255	4.45448e-05	0.000310117
Chchd6	1.41383	-1.15978	0.284126	-4.08191	4.46674e-05	0.000310337
Ube2z	0.951426	-1.16898	0.286611	-4.07863	4.53022e-05	0.00031439
Prelid1	2.63763	-0.730476	0.179267	-4.07479	4.60553e-05	0.000319254
Slc2a13	1.4086	-1.15845	0.284878	-4.06647	4.773e-05	0.000330488
Ube2d3	5.03742	-0.552368	0.135846	-4.06614	4.77983e-05	0.000330587
Zranb2	2.85845	-0.740287	0.182081	-4.0657	4.78876e-05	0.00033083
Tnfrsf21	1.08779	-1.15685	0.284783	-4.0622	4.86119e-05	0.000335455
Sparcl1	31.0384	-0.265114	0.0653986	-4.05383	5.03867e-05	0.000347311
Cbx5	1.81238	-1.0167	0.250829	-4.05336	5.04881e-05	0.000347617
Wdr37	1.25274	-1.11667	0.275655	-4.05097	5.10056e-05	0.000350785
Atp2b2	4.59725	-0.819102	0.202364	-4.04767	5.17293e-05	0.000355363
Hsd17b11	0.951812	0.908261	0.224608	4.04377	5.25993e-05	0.000360934
Eif1a	1.2153	-1.07625	0.266497	-4.03852	5.37885e-05	0.000368681
Lamp2	0.942532	1.16735	0.289483	4.03252	5.51819e-05	0.000377807
Mtx2	0.794538	-1.16639	0.289273	-4.03214	5.52724e-05	0.000378004
Atp8a1	2.86419	0.561861	0.139359	4.03177	5.53594e-05	0.000378176
Atcay	1.08445	-1.14559	0.284291	-4.02963	5.58657e-05	0.000381209
Thoc7	1.09936	-0.967209	0.24006	-4.02903	5.60085e-05	0.000381757
Adcy3	0.62098	-1.19843	0.29769	-4.02576	5.67906e-05	0.000386657
Dclk1	5.55655	-0.660894	0.164177	-4.02549	5.68573e-05	0.00038668
Klc2	2.01159	-1.06054	0.263503	-4.02476	5.70345e-05	0.000387024
Wdr7	1.93539	-0.954268	0.237088	-4.02496	5.69859e-05	0.000387024
Dcaf12l1	0.979948	-1.27932	0.318004	-4.02295	5.7473e-05	0.000389567
Adcy2	1.05651	-1.16113	0.288688	-4.02208	5.76866e-05	0.000390582
Mdh2	3.5092	-0.676658	0.168621	-4.01289	5.99805e-05	0.000405664
Blcap	1.23681	-1.04747	0.261092	-4.01187	6.02392e-05	0.000406473
Gm20721	1.00222	-1.1495	0.286541	-4.01164	6.02995e-05	0.000406473
Tppp3	0.795419	1.28169	0.319486	4.01172	6.0277e-05	0.000406473
Ctsz	0.569451	1.17998	0.294239	4.01027	6.0649e-05	0.000408379
Ppp3cb	5.47885	-0.645738	0.161067	-4.00913	6.09423e-05	0.000409902
Eml1	0.751826	0.964334	0.240671	4.00686	6.15304e-05	0.000413403
Map4k4	0.719035	1.08961	0.272	4.00594	6.17723e-05	0.000413839
Lrig1	0.632609	-1.1769	0.293796	-4.00584	6.17982e-05	0.000413839
1500009C09Rik	0.826321	-1.17291	0.292801	-4.00584	6.17983e-05	0.000413839
Appl2	1.11139	0.836987	0.208956	4.00557	6.18682e-05	0.000413854
Araf	2.82273	-1.12382	0.280595	-4.00513	6.19831e-05	0.000414169
Trim32	2.90756	-0.736037	0.184032	-3.9995	6.34757e-05	0.000423679
Snn	2.14729	-0.924369	0.231305	-3.99633	6.43331e-05	0.000428934
Ampd2	0.487685	-1.24878	0.312651	-3.99416	6.4923e-05	0.000432396
Agap2	3.11282	-1.03195	0.258639	-3.98993	6.60927e-05	0.000439707
Tyrobp	0.590226	1.56472	0.392545	3.98609	6.71697e-05	0.000446387
Tcp1	2.25906	-0.888056	0.223158	-3.97949	6.90639e-05	0.000458476
Neurl1a	1.20934	-1.18123	0.297168	-3.97495	7.03938e-05	0.000466798
Rab28	1.10574	-1.11081	0.279562	-3.9734	7.08531e-05	0.000469335
Serpini1	3.64724	-0.770831	0.194033	-3.97269	7.10668e-05	0.00047024
Cttnbp2nl	0.414767	1.31657	0.331649	3.96976	7.19441e-05	0.000475531
Nop10	1.51258	-0.925252	0.233223	-3.96724	7.2709e-05	0.000480068
Rnf141	0.585634	1.31138	0.331056	3.96119	7.4576e-05	0.000491864
Uchl5	1.0979	-1.11554	0.281667	-3.96047	7.48011e-05	0.000492729
Shisa9	0.782849	-1.18329	0.298791	-3.96026	7.48684e-05	0.000492729
Gpx4	1.87839	0.78146	0.197477	3.95723	7.58238e-05	0.00049848
Tmx1	0.90372	-1.13398	0.286643	-3.95608	7.61889e-05	0.000500343
Cacna1b	0.982932	-1.15516	0.292069	-3.9551	7.65022e-05	0.000501442
Pttg1ip	0.869442	0.95789	0.242195	3.95504	7.65203e-05	0.000501442
Sh3gl2	4.94806	-0.695457	0.176038	-3.95061	7.7951e-05	0.000510247
Nfia	1.44575	0.886006	0.224284	3.95037	7.80309e-05	0.000510247
Lhfpl4	0.856269	-1.15149	0.291769	-3.94657	7.92775e-05	0.000517845
Mrpl21	0.663946	-1.18054	0.299626	-3.94004	8.14676e-05	0.000531582
Tax1bp1	1.95427	-0.92352	0.234446	-3.93915	8.17701e-05	0.000532988
Gm11808	2.35126	0.597095	0.152001	3.92822	8.5576e-05	0.000557201
Enc1	4.68464	-0.976302	0.249169	-3.91823	8.92032e-05	0.0005802
Dock9	1.38689	0.773863	0.197625	3.91581	9.01018e-05	0.000585422
Set	2.2457	-0.83611	0.213888	-3.90911	9.2638e-05	0.000601262
Plekha1	0.569886	1.26837	0.324768	3.90547	9.40415e-05	0.000609724
Tango2	1.01259	-1.06593	0.273279	-3.90053	9.59813e-05	0.000621642
Pdp1	4.70884	-0.763247	0.195792	-3.89826	9.68882e-05	0.000626852
Rps14	7.02476	0.450101	0.115536	3.89575	9.78935e-05	0.000632533
Rusc1	1.54258	-1.1242	0.288584	-3.89556	9.79732e-05	0.000632533
Add2	1.59976	-1.10664	0.284349	-3.89183	9.94908e-05	0.000641652
Vdac2	3.76303	-0.586053	0.150606	-3.89129	9.97136e-05	0.000642412
Noct	1.13511	-1.10987	0.285708	-3.88463	0.000102486	0.000659578
Dnajc10	0.812724	-1.12725	0.290219	-3.88412	0.000102699	0.000660257
Ank3	5.26054	0.49519	0.127561	3.88197	0.000103613	0.000664732
Polr2m	2.42383	-1.11622	0.287521	-3.88222	0.000103506	0.000664732
Ank	1.9152	0.742231	0.191269	3.88056	0.000104216	0.000667897
Arxes2	1.20463	-1.24183	0.320577	-3.87374	0.000107176	0.000686148
Slc7a14	1.0623	-1.15213	0.297502	-3.87269	0.000107639	0.000688392
Rragb	0.852465	-1.28872	0.332934	-3.8708	0.000108478	0.000693032
Nipa1	0.529008	1.34395	0.34737	3.86894	0.000109308	0.00069761
Trp53bp1	0.755546	-1.11409	0.288022	-3.86808	0.000109694	0.000699345
Pgm2	0.676024	-1.1315	0.293096	-3.8605	0.000113156	0.000720663
Lgmn	2.0155	0.616452	0.159723	3.8595	0.000113618	0.000722853
Arhgap12	0.705823	-1.21997	0.316122	-3.85916	0.000113777	0.00072311
Ppm1g	0.673836	-1.15762	0.300043	-3.85817	0.000114238	0.000725285
Casd1	1.05365	-1.09323	0.283519	-3.85592	0.000115294	0.00073123
Ybx3	0.378833	1.47283	0.382366	3.85189	0.000117211	0.000742621
Cnih2	5.07916	-0.682721	0.177289	-3.8509	0.000117683	0.000744841
Sox9	0.762231	1.1269	0.293035	3.84561	0.000120255	0.000760327
Ube2q1	1.25111	-1.02394	0.266495	-3.84225	0.000121911	0.000770006
Snrpf	0.624789	-1.1338	0.295359	-3.83872	0.00012368	0.000780369
Pdpk1	1.84695	-0.908468	0.236734	-3.83751	0.000124287	0.000783395
Zc3h15	1.59978	-1.00688	0.262424	-3.83684	0.000124627	0.000784724
Fau	7.72844	0.357657	0.0934314	3.82802	0.00012918	0.000812556
Arhgap44	1.63229	-1.0083	0.263557	-3.82575	0.000130376	0.000819241
Kctd4	0.577968	1.2967	0.338967	3.82544	0.000130539	0.000819422
Pnmal1	1.79752	-1.24454	0.325374	-3.82496	0.000130793	0.00082017
Arap2	0.966324	1.05158	0.275013	3.82377	0.000131428	0.000823312
Rogdi	1.46233	-1.04366	0.273026	-3.82256	0.000132076	0.000826521
Ola1	2.80495	-0.769104	0.201219	-3.82222	0.000132257	0.000826811
Syt7	5.49247	-0.691899	0.181048	-3.82163	0.000132571	0.000827923
Trak2	1.464	0.8601	0.22508	3.8213	0.000132748	0.000828187
Tgfbr1	0.481757	1.23245	0.323561	3.80904	0.000139509	0.000869478
Lrrc8b	1.19766	0.993264	0.261095	3.80422	0.000142252	0.000885672
Grsf1	1.41673	-0.994815	0.261531	-3.80381	0.000142488	0.000886236
Ndufa12	2.60285	-0.707731	0.186084	-3.80329	0.000142785	0.000887182
Npc2	1.03317	0.789336	0.2081	3.79306	0.0001488	0.000923319
Larp6	0.408876	1.34952	0.355821	3.7927	0.000149018	0.000923319
Usp29	0.492005	-1.37307	0.362036	-3.79264	0.000149054	0.000923319
R3hdm4	1.82127	0.859765	0.226724	3.79212	0.000149368	0.000924329
B2m	3.60833	0.525506	0.138637	3.79051	0.000150341	0.000929408
Arhgap5	0.645376	1.45323	0.38365	3.78792	0.000151917	0.000938201
Mfsd14b	0.885823	0.948691	0.250479	3.78751	0.000152164	0.00093878
Usp31	1.16321	1.09672	0.290069	3.78089	0.000156269	0.000963135
Tubb4b	2.83339	-0.617694	0.163502	-3.77791	0.000158151	0.000973749
Zfand6	0.917929	1.17783	0.311793	3.77759	0.000158351	0.000974004
Zbtb4	1.99425	-0.887009	0.23497	-3.77499	0.000160013	0.000982247
Fermt2	0.645004	1.06626	0.28245	3.77504	0.000159979	0.000982247
Rasl11b	0.748631	1.23401	0.327291	3.77037	0.000163007	0.000999621
Kctd13	0.869508	1.20157	0.31907	3.76586	0.000165974	0.0010168
Tab2	0.836897	0.935401	0.248512	3.764	0.000167215	0.00102162
Clvs2	0.74842	-1.14623	0.30449	-3.76441	0.000166944	0.00102162
Mrps26	1.28892	-0.985782	0.26192	-3.76368	0.00016743	0.00102162
Pak7	0.594129	1.27327	0.338284	3.7639	0.000167285	0.00102162
Pcdh17	0.665023	-1.12421	0.29874	-3.76319	0.000167761	0.00102262
Dtx1	1.04943	-1.09148	0.290215	-3.76094	0.000169275	0.00103082
Herc3	1.39053	-1.07213	0.285174	-3.75955	0.000170216	0.00103552
Lrrn2	1.87512	-1.03246	0.274643	-3.7593	0.00017039	0.00103555
Gmps	1.10877	-0.971556	0.258641	-3.75638	0.000172387	0.00104665
Fam73b	0.8397	-1.09606	0.291829	-3.75584	0.00017276	0.00104787
Psme1	0.564392	-1.15787	0.308465	-3.75364	0.000174282	0.00105606
Dtna	0.548525	1.13606	0.302709	3.75298	0.000174748	0.00105783
Got2	0.953923	-1.27432	0.339663	-3.75173	0.00017562	0.00106206
Ggnbp2	1.77645	-0.826582	0.220457	-3.7494	0.000177259	0.00107091
B3galnt1	1.14393	-1.00125	0.267138	-3.74808	0.000178194	0.0010755
Iscu	0.647585	-1.10586	0.295299	-3.74488	0.000180481	0.00108715
Negr1	2.75801	-0.795241	0.21235	-3.74496	0.00018042	0.00108715
Umad1	1.04154	-1.05092	0.280729	-3.74353	0.000181455	0.00109195
Nfic	2.07118	0.715081	0.191061	3.74268	0.000182071	0.00109458
Hist1h2bc	1.42752	0.710277	0.189952	3.73925	0.000184568	0.00110741
Cycs	4.83169	-0.520069	0.139079	-3.73937	0.000184485	0.00110741
Nlgn2	1.14384	-1.02613	0.274567	-3.73724	0.000186048	0.00111519
Ubl3	3.43666	0.548677	0.1469	3.73503	0.000187693	0.00112395
Itch	0.714353	0.978588	0.262039	3.73452	0.000188076	0.00112404
Luzp2	1.61539	-1.22947	0.329216	-3.73455	0.000188054	0.00112404
Tob1	1.02705	0.884074	0.236957	3.73095	0.000190756	0.00113895
Parm1	0.728493	-1.13253	0.303849	-3.72727	0.000193568	0.00115461
Fam171b	2.78279	0.596353	0.160009	3.72701	0.000193768	0.00115468
Map7d2	2.94344	-1.07054	0.287573	-3.72268	0.000197116	0.00117348
Epm2aip1	1.68859	-1.12565	0.302407	-3.7223	0.000197416	0.00117413
Vdac1	4.61396	-0.563492	0.151551	-3.71817	0.00020067	0.00119232
Tmem50a	1.58667	0.683332	0.183857	3.71665	0.000201882	0.00119836
Slc38a1	1.69914	-0.863653	0.232459	-3.7153	0.000202964	0.00120244
Mgat5	0.90317	-1.0901	0.293398	-3.71544	0.000202852	0.00120244
Nars	2.9849	-0.679319	0.182888	-3.71441	0.000203681	0.00120552
B4gat1	2.27027	-0.784192	0.211295	-3.71137	0.000206142	0.00121891
Atp5o	4.92244	-0.503321	0.13575	-3.7077	0.00020915	0.0012355
Cab39	2.23319	-0.790042	0.213107	-3.70726	0.000209514	0.00123646
Reep2	1.52448	-1.06857	0.288566	-3.70302	0.000213046	0.00125609
Hprt	3.44882	-1.02979	0.278126	-3.70258	0.000213416	0.00125705
Mtfp1	0.974704	-1.0957	0.296159	-3.69971	0.00021585	0.00127017
Slc6a17	1.88713	-1.05646	0.285602	-3.69906	0.000216403	0.0012722
Scp2	1.89739	0.629829	0.170354	3.69717	0.000218014	0.00128044
Actr10	2.33601	-0.685639	0.185558	-3.69501	0.000219877	0.00129014
Cops4	1.22672	-0.976412	0.264481	-3.6918	0.00022267	0.00130403
Gm20604	0.919985	-1.05251	0.285091	-3.69182	0.000222655	0.00130403
Elovl5	0.673456	1.20997	0.32784	3.69074	0.000223601	0.00130823
Dzip1	0.590393	-1.15446	0.312855	-3.69007	0.000224196	0.00131045
Pex2	0.601415	0.979882	0.265738	3.6874	0.000226555	0.00132298
Pcdh10	2.65294	-0.693359	0.188109	-3.68594	0.00022786	0.00132933
Sumo1	1.91128	-0.751659	0.204154	-3.68183	0.000231569	0.00134955
Nol4	1.0363	-1.10844	0.301074	-3.68161	0.000231768	0.00134955
Tceal1	0.819929	-1.2192	0.331524	-3.67758	0.000235459	0.00136974
Itgav	1.71845	0.760053	0.206818	3.67498	0.000237872	0.00138246
Hs6st2	0.755702	-1.29821	0.353779	-3.66955	0.000242977	0.00141079
Ddx24	1.87663	-0.847208	0.230944	-3.66846	0.000244014	0.00141547
Cdk14	3.04987	-0.828434	0.225952	-3.66641	0.000245976	0.0014255
Nicn1	1.27284	-1.14797	0.313171	-3.66564	0.000246724	0.00142847
1700037H04Rik	0.827039	-1.08141	0.295035	-3.66537	0.000246978	0.00142859
Ndrg3	5.86287	-0.509073	0.139024	-3.66176	0.000250489	0.00144754
Eef1g	2.41938	-0.644159	0.175934	-3.66137	0.000250875	0.00144839
Hmga1-rs1	0.892212	-1.05598	0.288754	-3.65703	0.000255159	0.00147174
Copa	1.8909	-0.769132	0.210448	-3.65473	0.000257452	0.00148356
Marcks	5.6167	-0.499658	0.136939	-3.64877	0.000263497	0.00151697
Hnrnpd	2.54373	-0.663467	0.181888	-3.64766	0.000264639	0.00152068
Tonsl	1.52202	-0.777861	0.213238	-3.64784	0.00026445	0.00152068
Cct7	1.63066	-0.8761	0.240396	-3.6444	0.00026802	0.00153866
Lhx2	1.07995	1.14391	0.313914	3.64402	0.000268413	0.00153887
Klf13	0.975963	1.15282	0.31637	3.64388	0.00026856	0.00153887
Rps28	5.68244	0.39865	0.10943	3.64296	0.000269519	0.00154292
Nts	0.402988	-2.02066	0.555422	-3.63806	0.000274695	0.00157108
Klhl7	0.916674	-1.04564	0.287527	-3.63667	0.000276188	0.00157814
Acsl6	3.06847	-0.645085	0.177479	-3.63472	0.000278284	0.00158863
Slc25a25	0.612781	-1.09084	0.300339	-3.63201	0.000281222	0.00160391
Tgoln1	2.6617	-0.574142	0.158224	-3.62866	0.000284894	0.00162334
Rpl6	4.38991	-0.472079	0.13024	-3.62469	0.00028931	0.0016439
Fnbp1l	0.939818	-1.04388	0.287971	-3.62494	0.000289034	0.0016439
Gm6563	0.853955	-1.02076	0.281596	-3.6249	0.000289075	0.0016439
Eci1	0.447324	1.17415	0.324058	3.62329	0.000290883	0.00164979
Fam19a5	2.31941	-0.719027	0.198446	-3.62328	0.000290885	0.00164979
Tmem246	1.04387	-0.985319	0.272131	-3.62075	0.000293752	0.00166451
Hif1a	1.20201	-0.933227	0.257838	-3.61943	0.000295258	0.00167149
Kdm3a	0.468702	1.23739	0.342131	3.61671	0.000298371	0.00168755
Hadha	0.608274	1.07978	0.298694	3.61499	0.000300361	0.00169723
Entpd6	0.499084	-1.16429	0.322106	-3.61463	0.000300782	0.00169804
Lin7a	0.989715	-1.07376	0.297184	-3.61311	0.000302547	0.00170643
AI504432	0.470356	-1.2346	0.341914	-3.61086	0.000305186	0.00171973
Pam16	1.08068	-1.03091	0.28569	-3.60851	0.000307959	0.00173376
Nanos1	0.499589	-1.13205	0.313816	-3.60736	0.000309327	0.00173986
Atp6v1h	2.40497	-0.731579	0.202896	-3.60569	0.000311328	0.0017479
Impad1	2.68422	-0.623693	0.17297	-3.60578	0.000311212	0.0017479
Actr1b	2.21941	-0.81008	0.224812	-3.60337	0.000314116	0.00176193
Chst1	3.14599	-0.835378	0.231883	-3.60258	0.000315072	0.00176567
St8sia3	1.36688	-1.01479	0.281759	-3.60163	0.000316233	0.00177056
Pfn1	0.553332	1.3134	0.364741	3.60091	0.00031711	0.00177384
Lmo4	5.77475	0.536759	0.149236	3.5967	0.000322278	0.0018011
Cct8	1.69029	-0.836653	0.232725	-3.59502	0.000324362	0.0018111
Fbxo3	1.69152	-0.799367	0.222424	-3.59388	0.000325792	0.00181742
Gm14305	1.22398	-0.949538	0.264311	-3.5925	0.000327516	0.00182537
Mt2	2.77612	0.887081	0.247042	3.59081	0.000329656	0.00183562
Fam179b	0.934047	-1.05007	0.292544	-3.58944	0.000331389	0.00184359
Pebp1	5.60873	-0.450715	0.125603	-3.58841	0.000332701	0.00184921
Cxx1a	4.39127	-0.90248	0.251563	-3.58749	0.000333877	0.00185406
Glyr1	2.77557	-0.615448	0.171576	-3.58703	0.00033446	0.00185562
Ets2	1.22188	-1.04332	0.290992	-3.58537	0.000336599	0.00186496
Ttbk2	0.99835	-0.998548	0.278516	-3.58525	0.000336754	0.00186496
Klhl22	1.11265	-0.983913	0.274475	-3.58471	0.000337454	0.00186715
Dlg1	1.36137	0.768727	0.214617	3.58185	0.000341168	0.00188599
Ndufa11	3.14963	-0.639236	0.178509	-3.58098	0.000342312	0.0018906
Fut9	2.4567	-0.806217	0.225303	-3.57837	0.000345746	0.00190784
Hrasls	0.522058	-1.1047	0.308874	-3.57656	0.000348147	0.00191936
Ctsb	8.50403	-0.366256	0.102415	-3.57618	0.000348654	0.00192042
Gm9843	4.42918	0.397909	0.11131	3.57477	0.00035053	0.00192902
AK157302	1.96025	-0.801782	0.224538	-3.5708	0.000355886	0.00195673
Wasf2	0.373808	1.18361	0.331717	3.56814	0.000359519	0.00197493
Glrx	0.880454	-1.03615	0.290456	-3.56732	0.000360656	0.00197762
Yod1	0.465875	1.17271	0.328724	3.56746	0.000360463	0.00197762
Adar	2.5176	-0.669893	0.187838	-3.56634	0.000362001	0.00198322
Calb2	0.646696	-1.5254	0.42795	-3.56444	0.000364638	0.00199588
Sec23a	1.77074	-0.826358	0.232136	-3.55979	0.000371149	0.0020297
Actn4	0.999719	1.09415	0.307698	3.55593	0.000376643	0.00205791
Nr2f2	1.08568	-1.28869	0.36304	-3.54974	0.000385619	0.00210507
Hspd1	1.35801	-0.838831	0.23656	-3.54595	0.000391198	0.00213362
2510009E07Rik	0.796378	0.848962	0.239624	3.54289	0.000395771	0.00215663
Timm9	0.69688	-1.01559	0.286783	-3.54133	0.000398123	0.00216535
Tmcc2	2.15802	0.582692	0.164532	3.5415	0.000397859	0.00216535
Sall2	0.744186	-1.05925	0.299127	-3.54112	0.000398432	0.00216535
Mapre1	1.19574	0.785741	0.221971	3.53984	0.000400373	0.00217396
Chn1	8.759	-0.561231	0.158612	-3.5384	0.000402557	0.00218388
Mid1ip1	1.75225	0.860352	0.243232	3.53716	0.000404451	0.00219221
Trappc6b	1.14954	-0.959942	0.271468	-3.53611	0.000406061	0.00219899
Asph	1.08985	-1.01024	0.285736	-3.53557	0.000406902	0.00220159
Txnl1	2.25943	-0.634479	0.179528	-3.53414	0.000409103	0.00221154
Hnrnpa0	4.46078	-0.488307	0.138205	-3.53321	0.000410553	0.00221742
Ndufv2	4.95132	-0.47988	0.135856	-3.53226	0.000412023	0.0022234
Tmx2	2.00294	-0.77973	0.220865	-3.53034	0.000415024	0.00223762
Rnf145	0.964049	-0.996581	0.282616	-3.52628	0.000421444	0.00227023
Rexo1	0.412153	1.24526	0.353249	3.52517	0.000423207	0.00227772
Lrpap1	1.83375	-0.763396	0.216821	-3.52085	0.000430159	0.0023131
Tprkb	0.816913	0.936017	0.265992	3.51897	0.000433233	0.00232758
Ghitm	7.80694	-0.386207	0.109777	-3.5181	0.000434642	0.0023331
Urm1	0.794605	0.880129	0.250188	3.51787	0.000435025	0.00233311
Wrnip1	1.03641	-0.95611	0.272058	-3.51436	0.00044082	0.00236212
Grm5	1.72574	-1.14096	0.324714	-3.51375	0.000441832	0.00236546
Ndufc1	5.10141	-0.443199	0.12615	-3.51326	0.000442637	0.0023677
Avl9	0.772202	-1.01977	0.29048	-3.51063	0.000447052	0.00238923
Zrsr1	0.942595	-0.99524	0.283535	-3.51011	0.00044792	0.00238969
Rpl3	4.83628	-0.463137	0.131942	-3.51015	0.000447855	0.00238969
BC005537	4.16324	0.446572	0.127274	3.50874	0.000450242	0.00239998
Arhgap26	1.08111	-1.01721	0.290272	-3.50434	0.000457732	0.00243778
Mapkap1	0.453045	1.19966	0.34245	3.50317	0.000459753	0.00244641
Fads1	1.9509	-0.761774	0.217475	-3.5028	0.000460389	0.00244767
Paics	1.6518	0.659628	0.188452	3.50024	0.000464833	0.00246915
Entpd4	1.11508	-0.887245	0.253637	-3.49809	0.000468597	0.00248698
Nefh	1.8903	-1.01548	0.290542	-3.49513	0.000473837	0.00251261
Ogfod1	0.821257	-1.1676	0.334172	-3.49401	0.000475825	0.00252097
Tmsb4x	16.3545	1.01321	0.290032	3.49343	0.000476861	0.00252427
Ptbp3	0.441009	1.18648	0.34004	3.48924	0.000484394	0.00256192
Zyx	0.796637	1.03368	0.296434	3.48705	0.00048838	0.00258078
Ube2w	1.19892	-0.967152	0.277427	-3.48615	0.000490027	0.00258724
Thra	7.17768	-0.421079	0.120833	-3.48481	0.000492492	0.00259801
Cxx1b	1.50997	-1.03883	0.298208	-3.48356	0.000494794	0.00260791
Armcx2	0.811692	-1.15573	0.332203	-3.47897	0.000503337	0.00265065
Kif1c	0.747678	0.909744	0.26168	3.47655	0.000507916	0.00267246
Clip4	0.820854	-1.00209	0.288282	-3.47607	0.000508827	0.00267495
Cacna2d3	0.883907	-1.09941	0.31633	-3.47551	0.000509876	0.00267816
Rnf187	5.50533	-0.503481	0.144977	-3.47283	0.000515002	0.00270277
Pafah1b1	7.72853	-0.360098	0.10372	-3.47182	0.000516936	0.00271059
BC029722	1.11466	-0.856461	0.246917	-3.46862	0.000523133	0.00274073
Fam69b	0.903265	-1.01271	0.292147	-3.46645	0.000527388	0.00276066
Ipo4	0.761176	-1.00442	0.289904	-3.46467	0.000530883	0.00277658
B4galt5	0.790573	-1.04272	0.301079	-3.46329	0.000533606	0.00278843
Picalm	1.39965	0.910109	0.262858	3.46236	0.000535459	0.00279573
Stat5b	0.453644	-1.11468	0.322022	-3.46151	0.000537145	0.00280214
Uqcrq	6.4993	-0.406335	0.117414	-3.46071	0.000538745	0.00280809
Gm10419	0.718141	-1.00639	0.290954	-3.45894	0.000542314	0.00282428
Ntng1	1.83989	-0.99589	0.288166	-3.45596	0.000548341	0.00285324
Rplp1	13.2742	0.916883	0.265402	3.45469	0.000550917	0.00286421
Fabp3	1.09988	-1.01439	0.293753	-3.45321	0.000553948	0.00287752
Prpf4b	0.866024	-1.01828	0.294998	-3.45182	0.000556823	0.00288999
Serp1	0.969525	0.863315	0.250264	3.44962	0.000561386	0.00291121
H2afy	1.37487	-0.866934	0.251333	-3.44934	0.000561963	0.00291173
Tubb3	1.90221	-1.03725	0.30112	-3.44463	0.000571838	0.00296039
Ssbp3	1.95662	-0.821044	0.238432	-3.44351	0.000574214	0.00297017
Thy1	7.56816	-0.960632	0.279429	-3.43784	0.000586383	0.00303055
Fubp1	1.2536	-0.908549	0.264749	-3.43174	0.000599722	0.00309688
Fndc5	1.30887	-0.980379	0.286056	-3.42723	0.00060977	0.0031461
Ctps	0.639958	-1.04571	0.305308	-3.42509	0.000614602	0.00316836
Stx16	0.930237	-0.927415	0.27107	-3.42131	0.000623206	0.00321001
Ipo13	0.521754	1.17509	0.343686	3.41908	0.000628337	0.00323371
Dgke	0.886185	-0.992935	0.290901	-3.41331	0.000641782	0.00330013
Atp11a	0.604055	1.09061	0.319714	3.4112	0.000646765	0.00332296
Mxi1	1.16114	0.866144	0.253951	3.41068	0.000648016	0.00332659
Cacna1g	0.867931	-1.00406	0.294497	-3.40941	0.000651031	0.0033382
Cox8a	15.3673	0.2601	0.0762921	3.40927	0.00065137	0.0033382
Metrn	0.57997	0.899388	0.263838	3.40887	0.000652336	0.00334035
Atp5d	6.09601	-0.436373	0.128029	-3.40838	0.00065349	0.00334346
Sfxn1	1.2449	-0.932794	0.273712	-3.40794	0.000654552	0.00334609
Begain	0.950277	-0.979861	0.287679	-3.40609	0.000659007	0.00336606
Hdac2	1.42679	-0.889604	0.26149	-3.40206	0.000668793	0.00341034
Dpy19l1	0.68141	1.08611	0.319238	3.4022	0.000668447	0.00341034
Kcnq2	1.76119	-0.946946	0.278414	-3.40122	0.000670869	0.00341808
Ntrk3	0.984091	-1.08561	0.319274	-3.40025	0.000673236	0.00342728
Prkce	4.41512	-0.695192	0.204643	-3.3971	0.000681044	0.00346197
Klhl13	0.831397	-1.16007	0.341494	-3.39704	0.000681183	0.00346197
Rhoa	1.14097	0.908849	0.26758	3.39655	0.000682399	0.00346527
Dnaja3	1.12065	-0.939709	0.276973	-3.39278	0.000691864	0.00351042
Scoc	3.38017	-0.928769	0.274144	-3.38789	0.00070433	0.00357071
Zdhhc20	0.736449	0.821137	0.242487	3.38631	0.000708381	0.00358827
Maea	1.57147	-0.751957	0.222291	-3.38276	0.000717626	0.00363209
Sar1a	2.17701	-0.669569	0.197985	-3.38192	0.00071982	0.00364018
Tpd52l1	0.691758	-1.04635	0.309458	-3.38124	0.000721587	0.0036461
Klf7	0.536149	1.06285	0.314646	3.37791	0.000730386	0.00368752
Hnrnpr	1.75596	-0.738623	0.218766	-3.37631	0.000734649	0.00370598
Synpr	2.75431	-0.869289	0.257508	-3.37578	0.000736076	0.00371012
Kpna1	1.56971	-0.893744	0.265058	-3.37188	0.000746583	0.00375935
Fbxo9	1.40211	-1.15194	0.34165	-3.37169	0.000747074	0.00375935
Hsp90ab1	9.81651	-0.360247	0.106927	-3.36909	0.000754181	0.00379199
Caml	0.74435	-0.982664	0.291718	-3.36855	0.000755657	0.00379629
Morf4l2	1.88537	-1.05263	0.312614	-3.3672	0.000759363	0.00381178
Adss	1.47238	-0.878884	0.261052	-3.3667	0.00076073	0.00381551
Dhx36	1.33584	-0.909315	0.270396	-3.36291	0.000771268	0.00386519
Slc25a27	0.463066	1.05042	0.312665	3.35957	0.000780648	0.003909
Smarca2	2.15587	-0.785075	0.233824	-3.35755	0.000786356	0.00393436
Vhl	0.599221	1.01803	0.303325	3.35625	0.00079008	0.00394975
Ptprz1	3.61217	-0.528345	0.157584	-3.35278	0.000800056	0.00399636
Coprs	0.455415	-1.1589	0.345759	-3.35176	0.000802985	0.00400771
Sulf2	0.764929	0.880409	0.262964	3.34802	0.000813901	0.00405888
Lats2	0.478307	1.12496	0.336043	3.34767	0.000814929	0.0040607
C1qtnf4	3.23706	-0.834764	0.249532	-3.34532	0.000821888	0.00409204
Ube2o	1.35006	-0.923822	0.276227	-3.34443	0.000824519	0.0041018
Grid1	0.641399	-1.06918	0.319833	-3.34294	0.00082896	0.00412054
Tmem234	1.50939	0.712209	0.213084	3.34239	0.000830604	0.00412536
Wdr89	3.96311	0.406922	0.12176	3.34199	0.000831791	0.0041279
Prune2	1.67395	-0.779989	0.23342	-3.34156	0.000833076	0.00413092
Myh9	0.795001	0.914846	0.2739	3.34007	0.000837574	0.0041465
Phf24	2.14074	-0.902365	0.270154	-3.34018	0.00083724	0.0041465
Btbd11	0.584286	-1.06839	0.320014	-3.33858	0.000842072	0.00416539
Fbxo44	1.51989	-0.803812	0.24137	-3.3302	0.000867824	0.00428931
Magee1	2.22998	-0.962917	0.28935	-3.32787	0.000875133	0.00432194
Ndel1	1.5444	-0.87807	0.264154	-3.32408	0.000887111	0.00437756
Npm1	2.40173	-0.598216	0.180134	-3.32096	0.0008971	0.00442328
Fam120b	0.869325	-0.987814	0.297654	-3.31867	0.000904475	0.00445247
Kcnab2	2.35514	-0.910275	0.274286	-3.31871	0.000904348	0.00445247
Tpp2	0.729307	-1.01033	0.304562	-3.31733	0.000908821	0.00447026
Hmgcr	1.66867	-0.814934	0.245711	-3.31664	0.000911063	0.00447769
Mrpl24	0.701923	0.921337	0.277832	3.31617	0.000912619	0.00448173
Hn1	0.804039	-0.999487	0.301472	-3.31535	0.000915282	0.0044912
Rap1gap	2.35568	-0.706271	0.213212	-3.31252	0.000924582	0.00453319
Rab3b	0.807244	-1.02161	0.308519	-3.31133	0.000928526	0.00454889
Ptk2	0.952349	0.839203	0.253482	3.3107	0.000930613	0.00455181
Dlgap3	3.72024	-0.879717	0.26571	-3.31082	0.000930238	0.00455181
Rab10	1.68297	0.66592	0.201163	3.31034	0.000931816	0.00455405
Gpr27	0.767407	-0.993252	0.300179	-3.30886	0.000936751	0.00457452
Olfm3	1.26175	-0.88641	0.268103	-3.30622	0.000945622	0.00461415
Ajap1	0.886519	-1.00857	0.305264	-3.30392	0.000953435	0.00464857
Asap1	1.50518	-0.883101	0.267519	-3.30107	0.000963156	0.00468849
Ddrgk1	0.842959	0.790513	0.239471	3.30108	0.000963148	0.00468849
Vamp1	2.09856	-1.12044	0.339459	-3.30066	0.000964592	0.00469174
Gda	2.41241	-0.943639	0.285926	-3.3003	0.000965831	0.00469403
Synj2	0.458539	1.1031	0.334361	3.29912	0.000969876	0.00470994
Timp3	1.44989	-0.862406	0.261428	-3.29884	0.000970869	0.00471103
Sfxn5	1.78979	-0.733127	0.222334	-3.29741	0.000975816	0.00473128
Taf13	0.561009	0.899846	0.272973	3.29646	0.000979108	0.00474348
Emc3	0.99892	0.79778	0.242482	3.29006	0.00100165	0.00484882
Ppp1r9a	4.05578	-0.597982	0.181821	-3.28884	0.00100601	0.00486611
Endod1	1.13491	0.856106	0.260434	3.28723	0.00101178	0.00489015
Slc35a5	0.676994	0.933157	0.28422	3.28322	0.00102629	0.00495637
Stub1	1.48695	-0.827387	0.252107	-3.28188	0.00103116	0.00497593
Penk	3.95059	-0.908258	0.276814	-3.28111	0.00103399	0.00498565
Magi1	0.91445	-0.922072	0.281132	-3.27986	0.0010386	0.00500393
Hspa4	2.61248	-0.594743	0.181555	-3.27583	0.00105353	0.00507187
Ndufv3	3.31084	-0.553808	0.169094	-3.27515	0.00105604	0.00507998
Kif2a	1.59263	-0.825222	0.252274	-3.27113	0.00107119	0.00514878
Rps24	6.11775	0.314443	0.0962087	3.26835	0.00108178	0.0051956
Hnrnpa3	3.00469	-0.581322	0.177897	-3.26774	0.00108408	0.00520258
Rnf208	1.84716	-0.799845	0.244807	-3.26724	0.00108602	0.00520368
Rps23	2.94546	0.452965	0.138636	3.2673	0.0010858	0.00520368
Cxxc5	1.92195	0.614832	0.188235	3.2663	0.00108962	0.00521685
Sod2	2.05309	-0.675186	0.206804	-3.26486	0.00109519	0.00523945
Xpot	1.01439	-0.92302	0.28281	-3.26375	0.00109948	0.00525457
Romo1	1.72881	-0.698214	0.21394	-3.2636	0.00110007	0.00525457
Hbp1	0.482565	0.986702	0.302501	3.26182	0.001107	0.00528353
Wdr82	0.919481	-1.14123	0.350026	-3.26043	0.00111245	0.00530541
Nrcam	2.43842	-0.771391	0.236789	-3.25772	0.0011231	0.00534837
0610037L13Rik	0.424922	1.08599	0.333361	3.2577	0.00112321	0.00534837
Gm10073	4.85654	0.82595	0.253848	3.25372	0.00113906	0.00541964
Sun2	0.734604	0.934593	0.287951	3.24566	0.00117177	0.00557092
Iqsec3	0.886468	-1.05307	0.324519	-3.24501	0.00117446	0.00557938
Nedd8	2.14535	-0.663667	0.204568	-3.24424	0.00117764	0.00558681
Col4a3bp	1.24033	-0.784457	0.241804	-3.24419	0.00117785	0.00558681
Adgrl3	0.721829	-0.963958	0.29733	-3.24205	0.00118672	0.00562451
Actg1	14.1766	-0.250167	0.0773199	-3.23548	0.0012144	0.00574726
Gnl3l	1.57945	-0.992193	0.306663	-3.23545	0.0012145	0.00574726
Hsp90aa1	17.1582	-0.220504	0.0681659	-3.23481	0.00121723	0.0057518
Tkt	0.899146	0.82789	0.255934	3.23479	0.00121734	0.0057518
Gm20594	2.33847	0.523157	0.161816	3.23303	0.00122483	0.0057827
Psmd2	1.52823	-0.80793	0.250303	-3.2278	0.00124745	0.00588495
Rpl6l	2.44759	-0.558018	0.172905	-3.22731	0.00124962	0.00589065
Rac1	6.80681	0.302348	0.0938339	3.22216	0.0012723	0.00599293
Smurf2	0.478705	0.930817	0.289408	3.21628	0.00129864	0.00610759
Ube2k	2.32946	-0.688912	0.214192	-3.21633	0.0012984	0.00610759
Plxnc1	0.695182	-1.03584	0.322294	-3.21396	0.0013092	0.00615252
Rtf1	1.05832	-0.938018	0.291901	-3.21348	0.00131138	0.00615804
Asns	1.61924	-0.858416	0.267392	-3.21032	0.00132586	0.00622126
Rnf20	0.686618	0.907758	0.282813	3.20975	0.00132852	0.00622894
Pfkm	2.8987	-0.606722	0.189196	-3.20684	0.001342	0.00628254
Ncald	3.35959	-0.660167	0.205855	-3.20695	0.00134151	0.00628254
Cdc42bpa	2.75614	0.5141	0.160462	3.20387	0.00135594	0.00634295
Fam131b	1.09843	0.834175	0.260568	3.20137	0.00136775	0.00639327
Ccdc88a	1.08051	0.837908	0.261873	3.19968	0.00137581	0.00642603
Cmpk1	1.50491	-0.783859	0.245012	-3.19926	0.00137779	0.00643037
Hecw1	1.11745	-0.965091	0.301696	-3.19889	0.0013796	0.00643393
Pmm1	2.14732	-0.676969	0.211702	-3.19774	0.00138509	0.00645462
Usp30	0.530879	0.91125	0.285258	3.19447	0.00140088	0.0065232
Eif5	3.2922	-0.475121	0.148787	-3.1933	0.00140659	0.00654481
Gatsl2	1.05854	-0.891764	0.279602	-3.1894	0.00142568	0.0066286
Mt1	7.49975	0.828315	0.259831	3.18791	0.00143307	0.00665791
Pkm	8.63972	-0.843413	0.264631	-3.18713	0.00143693	0.00667074
Ago3	0.412548	1.11755	0.350984	3.18406	0.00145225	0.00673678
Aurkaip1	1.15997	-0.82294	0.258546	-3.18295	0.00145781	0.00675744
Ssu72	1.41795	-0.670437	0.21067	-3.1824	0.0014606	0.00676522
Rad23b	2.67397	-0.618486	0.194389	-3.1817	0.00146414	0.00677651
Kansl3	0.723953	-0.922845	0.290103	-3.1811	0.00146719	0.00678546
Rpl15	2.66642	-0.514363	0.161816	-3.17868	0.00147946	0.00683704
Ftl1	0.963256	0.976209	0.307235	3.1774	0.001486	0.00686211
Nmt2	1.11646	-0.924211	0.291109	-3.17479	0.00149945	0.00691899
Wars	1.04981	-0.914489	0.288185	-3.17327	0.00150734	0.00695014
Ensa	3.42888	-0.542288	0.171007	-3.17114	0.0015184	0.00699584
Nr1h2	0.388252	1.20041	0.378916	3.16802	0.0015348	0.00706611
Srp72	1.5108	-0.789347	0.249376	-3.16529	0.00154926	0.00712729
Slc1a2	20.7446	0.273681	0.0865408	3.16245	0.00156447	0.00719183
Smdt1	2.87518	0.43358	0.137126	3.16191	0.00156737	0.00719979
Fbxo11	1.88147	-0.70844	0.224245	-3.15922	0.00158194	0.00726123
Pja1	2.91555	-0.837926	0.265546	-3.15548	0.00160233	0.00734931
Frrs1l	3.89559	-0.62704	0.198778	-3.15448	0.00160785	0.00736913
Tpi1	4.70264	-0.826075	0.262787	-3.14351	0.00166932	0.00764513
Mapre3	2.58192	-0.641768	0.204188	-3.14302	0.00167215	0.00765233
Ache	0.501855	-1.04298	0.331892	-3.14252	0.001675	0.00765967
Csnk2a1	1.0158	0.78643	0.250445	3.14012	0.00168876	0.00771679
2210013O21Rik	0.87369	-1.07615	0.342915	-3.13824	0.00169965	0.00776074
Lasp1	1.17435	-0.878399	0.28002	-3.13692	0.00170733	0.00779
Fam92a	0.834613	-0.911791	0.290693	-3.13661	0.00170916	0.00779254
Smox	0.428782	1.02805	0.328042	3.13389	0.00172505	0.00785912
Sppl2a	0.656495	0.903209	0.288313	3.13274	0.00173185	0.00788422
Eif5a2	1.0048	-0.891432	0.284666	-3.1315	0.00173916	0.00791164
Dbn1	1.61007	-0.873144	0.278928	-3.13035	0.00174598	0.00793675
Rab2a	6.6312	-0.3672	0.117334	-3.12953	0.00175085	0.00795295
Wls	0.546182	1.04853	0.335084	3.12917	0.00175301	0.00795687
Dlat	1.26695	-1.00949	0.322695	-3.1283	0.00175823	0.00797465
Comt	0.875839	0.875186	0.279884	3.12696	0.00176623	0.00799916
Cpne6	1.4375	-0.905771	0.289672	-3.12689	0.00176666	0.00799916
Syt16	1.04678	-0.911799	0.291613	-3.12674	0.00176756	0.00799916
Nagk	0.527209	-1.0266	0.328424	-3.12583	0.00177304	0.00801803
Adh5	1.17538	0.677695	0.216977	3.12335	0.00178804	0.00807988
Sep15	3.18658	0.43239	0.138525	3.12139	0.00179999	0.00812789
1110059E24Rik	0.712861	-0.906012	0.29043	-3.11955	0.00181126	0.00817273
Adcyap1r1	0.958538	-0.86229	0.27655	-3.11802	0.00182069	0.00820921
Tnik	1.31707	-0.87296	0.28004	-3.11727	0.00182532	0.00822404
Mif	2.61906	-0.428354	0.137433	-3.11681	0.00182818	0.00823084
Hcn2	1.86055	0.636891	0.204484	3.11462	0.00184181	0.00828609
Lnpk1	0.686633	-0.955375	0.306814	-3.11386	0.00184656	0.00828959
Gng4	0.574412	-1.00158	0.321654	-3.11385	0.00184665	0.00828959
Gng7	1.10789	0.968242	0.310944	3.11387	0.00184648	0.00828959
Ppp2r2b	1.72399	-0.855454	0.274797	-3.11304	0.00185171	0.00830618
Socs5	1.30814	-0.84585	0.271786	-3.11219	0.00185704	0.00832398
Galnt16	1.69255	-0.768865	0.247772	-3.10312	0.00191492	0.00857716
Eif3h	1.7476	-0.661091	0.21329	-3.09949	0.00193854	0.0086766
Armcx4	0.50726	-1.0647	0.343617	-3.09852	0.00194491	0.00869876
Coa3	2.06567	-0.702055	0.226746	-3.09622	0.00196006	0.00876009
Cnrip1	1.38259	-0.842745	0.272405	-3.09372	0.00197667	0.00882788
Cap2	2.24503	-0.830381	0.268473	-3.09297	0.00198161	0.0088435
Klf3	0.509296	0.925329	0.299215	3.09252	0.00198464	0.00885052
Man2b1	0.37793	1.16082	0.375462	3.09171	0.0019901	0.00886844
Arfgef1	1.51511	-0.816213	0.264246	-3.08884	0.00200941	0.00894794
Ccni	1.69214	0.705981	0.228942	3.08366	0.00204469	0.00909845
Apex1	0.70383	-0.924137	0.299807	-3.08244	0.00205311	0.00912923
Ech1	0.483843	1.09678	0.355908	3.08163	0.00205869	0.00914741
Agps	0.559543	0.934438	0.3033	3.0809	0.00206375	0.00915728
Pcsk1n	12.4907	-0.825662	0.267996	-3.08088	0.00206391	0.00915728
Tpr	0.839845	-0.903863	0.293475	-3.07986	0.00207095	0.00918186
BC029214	0.735175	0.857278	0.278373	3.0796	0.00207276	0.00918322
Snrpd1	1.01248	-0.853287	0.277168	-3.07859	0.00207981	0.00919448
Arhgdia	2.24453	0.530814	0.172409	3.0788	0.00207834	0.00919448
Syne1	3.13907	-0.68503	0.22251	-3.07866	0.00207937	0.00919448
Pdgfa	1.099	0.688449	0.223683	3.07779	0.00208542	0.0092126
Ldha	2.54123	-0.9622	0.312671	-3.07736	0.00208842	0.0092192
Itsn1	1.21647	-0.802199	0.260727	-3.07678	0.00209247	0.00923042
Adrbk2	1.1276	-0.878131	0.285954	-3.07088	0.00213427	0.00940804
Suclg1	2.22538	-0.554864	0.180811	-3.06876	0.00214952	0.00946843
Nap1l3	0.946739	-1.00569	0.328175	-3.0645	0.00218033	0.00959722
Bmpr2	1.97843	-0.736829	0.240483	-3.06396	0.0021843	0.00960779
Mblac2	0.793637	-0.893658	0.291885	-3.06168	0.00220102	0.00967435
Cdk18	0.528743	0.897829	0.293484	3.05921	0.00221923	0.00974739
Snx15	0.622299	0.895771	0.292868	3.05862	0.00222361	0.00975961
Cep19	1.14019	-0.826154	0.270222	-3.05732	0.00223329	0.00979507
Limk1	0.53442	-0.941733	0.308104	-3.05654	0.00223904	0.00981326
Errfi1	0.401165	1.07432	0.351586	3.05563	0.00224585	0.00983605
Dld	2.09771	-0.639282	0.20928	-3.05468	0.00225299	0.00986027
Specc1	0.845066	0.745817	0.2442	3.05413	0.00225716	0.00987142
Yaf2	1.72952	-0.6929	0.226897	-3.05381	0.00225952	0.0098747
Cmpk2	0.60173	-0.941006	0.308254	-3.0527	0.00226796	0.00990452

### Sheet: cluster-9-vs-1
	baseMean	log2FoldChange	lfcSE	stat	pvalue	padj
Prox1	0.944634	3.60553	0.242337	14.8782	4.56804e-50	2.7929e-46
Ncdn	10.6878	1.50165	0.105675	14.2101	7.93139e-46	2.42463e-42
Ppp3ca	36.3569	1.04949	0.077699	13.5071	1.41934e-41	2.16946e-38
Btbd3	3.72059	1.74929	0.129473	13.5109	1.34911e-41	2.16946e-38
Adcy1	6.64792	1.63847	0.124624	13.1472	1.76506e-39	2.15831e-36
Sema5a	0.787298	3.42527	0.268575	12.7535	2.98193e-37	3.03859e-34
Epha4	3.43832	1.81128	0.145643	12.4365	1.65695e-35	1.26632e-32
Neurod2	1.14082	2.12598	0.170818	12.4459	1.47257e-35	1.26632e-32
Dock10	0.783347	3.48074	0.280293	12.4182	2.08122e-35	1.41384e-32
Rbfox1	7.90301	1.16838	0.0952177	12.2706	1.30317e-34	7.96761e-32
Tanc1	0.838511	2.75979	0.230642	11.9657	5.37503e-33	2.98754e-30
Wipf3	1.50955	2.57142	0.215376	11.9392	7.39294e-33	3.7667e-30
Fam163b	1.3732	2.15944	0.188728	11.4421	2.57697e-30	1.21197e-27
Zbtb20	1.98276	2.32301	0.203467	11.4171	3.43409e-30	1.49972e-27
Bhlhe22	0.757792	2.64161	0.237139	11.1395	8.05987e-29	3.2852e-26
Ahcyl2	2.23175	1.75147	0.158402	11.0571	2.02546e-28	7.7398e-26
Ppfia2	1.70248	1.62928	0.153836	10.591	3.28086e-26	1.17995e-23
Pcdh20	0.526563	3.2687	0.310542	10.5258	6.57108e-26	2.23198e-23
Stxbp6	1.29939	2.45805	0.235696	10.4289	1.83011e-25	5.8891e-23
Zbtb18	3.71395	1.29951	0.125731	10.3357	4.85893e-25	1.48537e-22
Epha7	1.37844	2.12153	0.208459	10.1772	2.50698e-24	7.29888e-22
Cnih2	5.07916	1.24801	0.123074	10.1404	3.65784e-24	1.01655e-21
Dagla	1.15983	1.96089	0.195976	10.0058	1.43783e-23	3.82212e-21
Syne1	3.13907	1.27467	0.129036	9.87839	5.16552e-23	1.31592e-20
2010300C02Rik	2.21949	1.60784	0.163365	9.84205	7.41868e-23	1.81431e-20
Rfx3	0.655766	2.29673	0.235311	9.7604	1.66499e-22	3.91529e-20
Plppr4	3.86095	1.30662	0.135372	9.65211	4.81538e-22	1.09042e-19
Cxcl12	0.583171	2.47369	0.25699	9.62564	6.23154e-22	1.3607e-19
Camk2b	3.34268	1.30512	0.137633	9.48257	2.48089e-21	5.23039e-19
Synpr	2.75431	2.10205	0.225103	9.33818	9.79997e-21	1.99723e-18
Nptx1	2.54597	1.63786	0.178383	9.18171	4.2428e-20	8.36789e-18
Hist1h2bc	1.42752	1.99884	0.218433	9.15081	5.65077e-20	1.07965e-17
Wasf1	4.60425	1.09462	0.119977	9.12356	7.26968e-20	1.34687e-17
Lin7c	1.64629	1.54855	0.176719	8.76278	1.90501e-18	3.42565e-16
Kctd4	0.577968	2.47696	0.285521	8.67524	4.12682e-18	7.20897e-16
Grin2a	2.47747	1.38545	0.160718	8.62039	6.67255e-18	1.13322e-15
Olfm1	23.3964	0.820387	0.0955739	8.5838	9.17913e-18	1.51679e-15
Auts2	1.65707	1.53089	0.178951	8.55478	1.18099e-17	1.90014e-15
Ptk2b	2.64688	1.32932	0.155613	8.54246	1.31395e-17	2.05986e-15
Mrfap1	6.28555	0.889129	0.10604	8.38485	5.07883e-17	7.763e-15
Nfib	2.35423	1.27109	0.152092	8.35737	6.41312e-17	9.56337e-15
Pcdh8	0.817847	2.19906	0.26539	8.28612	1.16999e-16	1.70317e-14
Jph1	0.458649	2.28617	0.281044	8.13455	4.13457e-16	5.87878e-14
Kalrn	3.50826	1.07962	0.136453	7.91202	2.53243e-15	3.51893e-13
H3f3b	3.86516	1.1239	0.142121	7.90806	2.61433e-15	3.552e-13
Sphkap	2.19094	1.40118	0.179626	7.80057	6.16298e-15	8.19141e-13
Pitpnm2	0.917958	1.73748	0.22455	7.7376	1.0131e-14	1.31789e-12
Sdcbp	2.51201	1.12502	0.148396	7.58119	3.4239e-14	4.36119e-12
Ppp1r1a	1.96751	1.60542	0.21246	7.55634	4.14574e-14	5.17287e-12
Camkk1	1.30474	1.56691	0.208818	7.50371	6.20388e-14	7.31378e-12
Zeb2	2.42244	1.18456	0.157819	7.50582	6.10433e-14	7.31378e-12
Plxna4	1.07026	1.59749	0.212903	7.50336	6.22042e-14	7.31378e-12
Gap43	5.93202	-1.57756	0.210867	-7.48131	7.35861e-14	8.48879e-12
Gria1	2.98686	1.22447	0.164323	7.45161	9.22047e-14	1.04396e-11
Hpca	3.7889	1.28513	0.173776	7.39533	1.41058e-13	1.56805e-11
Cttnbp2	1.53997	1.39899	0.189655	7.37653	1.62474e-13	1.77386e-11
Ccdc85a	0.801637	1.67883	0.230066	7.29717	2.93878e-13	3.15223e-11
Mycbp2	3.70766	0.930231	0.127736	7.28243	3.27867e-13	3.45617e-11
Prkce	4.41512	0.857854	0.118008	7.26949	3.60859e-13	3.73948e-11
Vsnl1	12.3044	-0.827685	0.115509	-7.16553	7.74866e-13	7.89588e-11
Rapgefl1	1.52621	1.22747	0.171489	7.15772	8.20298e-13	8.22181e-11
App	28.9084	-0.416107	0.0582552	-7.14283	9.14304e-13	9.01621e-11
Cabp7	0.834553	1.96682	0.275986	7.12653	1.0293e-12	9.98914e-11
Serpini1	3.64724	-1.43737	0.201869	-7.12029	1.07704e-12	1.02633e-10
Camta2	1.95801	1.1628	0.163349	7.11849	1.09113e-12	1.02633e-10
Stmn2	6.61366	-1.20975	0.170203	-7.10768	1.18006e-12	1.09317e-10
Net1	0.554381	1.80924	0.25735	7.03026	2.0615e-12	1.88119e-10
Ddx5	8.61147	0.663027	0.0948311	6.99166	2.71652e-12	2.44247e-10
Gm13889	0.73743	1.75967	0.252043	6.98161	2.91807e-12	2.58567e-10
Rhob	4.31235	1.01483	0.145768	6.96199	3.3549e-12	2.93027e-10
Fam84a	0.730992	1.67347	0.243034	6.88575	5.74844e-12	4.95013e-10
Abi1	2.3353	1.02323	0.149231	6.85672	7.04601e-12	5.98324e-10
Fam131a	1.82013	1.11946	0.163391	6.8514	7.31288e-12	6.12479e-10
Nov	1.329	-2.6277	0.383679	-6.84871	7.45214e-12	6.15708e-10
Prdm8	0.63528	2.11034	0.311121	6.78301	1.177e-11	9.5949e-10
Dhx33	0.482229	1.98852	0.294701	6.74757	1.50338e-11	1.20943e-09
Osbpl1a	5.02442	-1.25603	0.186436	-6.73704	1.6164e-11	1.28347e-09
Chn1	8.759	0.671716	0.0998145	6.72965	1.70077e-11	1.33314e-09
Elavl4	2.03834	-2.08919	0.310547	-6.72745	1.72659e-11	1.33625e-09
Doc2b	0.477024	2.48377	0.377077	6.58692	4.49059e-11	3.43193e-09
Jph4	4.01355	0.877259	0.133318	6.58019	4.69846e-11	3.54647e-09
Rps21	17.5868	0.539504	0.0826703	6.52597	6.75627e-11	5.03754e-09
Tle1	0.668675	1.76698	0.271765	6.50189	7.93193e-11	5.84287e-09
Atp8a1	2.86419	1.00787	0.155796	6.46917	9.854e-11	7.1723e-09
Hmgcs1	5.46729	-1.03529	0.160507	-6.45013	1.11753e-10	8.03834e-09
Tiam1	1.35728	1.39776	0.217411	6.42912	1.28347e-10	9.12459e-09
Gria2	7.10032	0.670858	0.104489	6.42036	1.35952e-10	9.55413e-09
Camta1	4.24004	0.818976	0.128747	6.36113	2.00273e-10	1.39145e-08
Nr3c2	0.61673	2.31002	0.36408	6.34481	2.22704e-10	1.5299e-08
Mkl2	2.3287	0.964617	0.152103	6.34186	2.27006e-10	1.54213e-08
Slc39a6	0.715634	1.61156	0.25449	6.3325	2.41217e-10	1.62066e-08
Orai2	0.462	1.88961	0.298926	6.32132	2.59344e-10	1.72351e-08
Gng3	5.45668	-1.04918	0.166494	-6.30158	2.94619e-10	1.93688e-08
Slc7a14	1.0623	1.45967	0.231974	6.29237	3.12656e-10	2.03359e-08
Stmn1	4.62325	-1.06335	0.169222	-6.28377	3.30456e-10	2.12674e-08
Pip5k1b	0.458814	2.00761	0.322143	6.23203	4.60417e-10	2.93228e-08
Ehd1	0.474109	1.78058	0.286615	6.21246	5.21615e-10	3.28779e-08
Rab3c	3.62684	-1.49148	0.240662	-6.19741	5.73996e-10	3.58103e-08
Arpc2	3.27199	0.847099	0.137105	6.17844	6.47364e-10	3.99796e-08
Jun	0.651015	1.53362	0.248394	6.17414	6.65241e-10	4.06728e-08
Anxa11	0.373448	2.12536	0.344539	6.16871	6.88479e-10	4.16768e-08
Kcnd2	3.23488	1.0105	0.163882	6.16603	7.00259e-10	4.19743e-08
Neurod1	0.378047	2.30444	0.375243	6.14119	8.19036e-10	4.86173e-08
Mapk1	6.95522	0.672483	0.109867	6.12091	9.30439e-10	5.46991e-08
Napepld	0.419677	2.15881	0.353541	6.10624	1.02004e-09	5.93956e-08
Prkar1b	5.18042	-0.88154	0.144472	-6.1018	1.04882e-09	6.04952e-08
Sowaha	1.27174	1.23146	0.202237	6.08916	1.13503e-09	6.48559e-08
Clstn1	10.1241	-0.679103	0.111712	-6.07907	1.20883e-09	6.8433e-08
Fam188a	1.13016	1.29725	0.215269	6.02617	1.67893e-09	9.41741e-08
Ehd3	0.73369	1.53245	0.254752	6.01545	1.79389e-09	9.97075e-08
Gng2	2.6442	1.02419	0.170578	6.00423	1.92244e-09	1.0589e-07
Hnrnpa2b1	7.99522	0.618386	0.103097	5.99808	1.99659e-09	1.08992e-07
Rasl10a	0.516168	1.89944	0.317197	5.98822	2.1215e-09	1.14787e-07
Pde1a	1.46901	-1.84276	0.308756	-5.96835	2.3967e-09	1.28539e-07
Rogdi	1.46233	1.11456	0.186852	5.96492	2.44752e-09	1.30123e-07
Ryr2	1.34904	1.09662	0.183962	5.9611	2.50539e-09	1.30922e-07
Pkia	1.83385	1.05825	0.177497	5.96208	2.4905e-09	1.30922e-07
Atp1a1	6.09759	0.701115	0.117889	5.94724	2.72696e-09	1.41294e-07
Add2	1.59976	1.02944	0.174674	5.89351	3.78077e-09	1.94249e-07
Arhgef25	0.852052	1.34921	0.230058	5.86466	4.5006e-09	2.29306e-07
Bmi1	0.989688	1.45933	0.248978	5.86131	4.59233e-09	2.32045e-07
Gabra4	2.39896	1.056	0.180251	5.85851	4.67043e-09	2.34057e-07
Nbea	4.23941	0.730792	0.12492	5.85008	4.91344e-09	2.44234e-07
Cpeb4	1.81829	1.03956	0.178126	5.83612	5.34317e-09	2.63453e-07
3110035E14Rik	2.7382	-1.42406	0.244134	-5.83309	5.4409e-09	2.66125e-07
Cplx2	4.34144	0.880176	0.151204	5.82113	5.84528e-09	2.83635e-07
Syt1	10.8048	-0.603596	0.103846	-5.81243	6.15725e-09	2.96421e-07
Baiap2	2.80522	0.940075	0.161835	5.80886	6.28994e-09	3.00443e-07
Stim2	0.880014	1.40086	0.243236	5.75929	8.44696e-09	4.00347e-07
Ets2	1.22188	1.23676	0.215004	5.75227	8.80518e-09	4.14114e-07
Kcnq5	1.01465	-2.35254	0.409221	-5.74882	8.98708e-09	4.19443e-07
Mpped1	1.12474	-2.17816	0.379609	-5.73789	9.5862e-09	4.44015e-07
Wbscr17	0.664486	1.62666	0.283693	5.73388	9.8156e-09	4.51223e-07
Sez6l	2.12651	0.960311	0.167659	5.72777	1.01759e-08	4.64293e-07
Rap1gds1	5.37052	-0.981067	0.171379	-5.72455	1.03707e-08	4.69677e-07
Snap25	46.9094	-0.405358	0.0709468	-5.71354	1.10648e-08	4.97427e-07
Dgkd	0.756006	1.36967	0.241524	5.67096	1.42001e-08	6.33716e-07
Bcl11b	1.09373	1.24272	0.219237	5.6684	1.44138e-08	6.38592e-07
Kcnip2	1.39747	1.29383	0.229381	5.64052	1.69539e-08	7.404e-07
Dner	3.94734	-1.30313	0.231022	-5.64071	1.69348e-08	7.404e-07
Ptn	6.96398	-0.815526	0.144893	-5.62847	1.8182e-08	7.88402e-07
Ptprj	0.924568	1.22854	0.219239	5.60366	2.09872e-08	9.03631e-07
Ntm	1.9254	-1.77313	0.316667	-5.59934	2.15168e-08	9.19956e-07
Il1rap	0.503762	1.9696	0.352862	5.5818	2.38037e-08	1.00897e-06
Plcxd2	0.925468	-2.32824	0.41718	-5.58089	2.39288e-08	1.00897e-06
Eml5	0.5863	1.50595	0.270192	5.57365	2.4946e-08	1.04466e-06
Ppp3r1	11.946	0.48239	0.0871527	5.535	3.11236e-08	1.29449e-06
Oxr1	5.32715	-0.857192	0.155274	-5.52051	3.38021e-08	1.39639e-06
Zfp365	4.72364	-0.776591	0.140766	-5.51688	3.45063e-08	1.41592e-06
Sh3bgrl3	2.49007	0.803483	0.14683	5.4722	4.44479e-08	1.8117e-06
Npy2r	0.525041	2.24639	0.411757	5.45563	4.87995e-08	1.9759e-06
Atp6v1a	8.75772	0.501611	0.0920293	5.45056	5.02125e-08	2.01458e-06
Slc8a2	0.824356	1.62462	0.298104	5.44984	5.04138e-08	2.01458e-06
Eif4a1	3.45099	0.745019	0.137047	5.43623	5.44194e-08	2.16052e-06
Egr1	4.0977	-1.1795	0.217149	-5.43175	5.58036e-08	2.20118e-06
Ppp1r9a	4.05578	0.751504	0.138492	5.42633	5.75255e-08	2.25456e-06
Ahi1	4.04107	0.984856	0.181919	5.41372	6.17299e-08	2.40393e-06
Shisa6	0.689372	1.82747	0.338234	5.40297	6.55464e-08	2.5364e-06
Scg5	6.88967	-0.777569	0.144297	-5.38868	7.09767e-08	2.72926e-06
Asphd2	0.996767	1.1832	0.22104	5.35287	8.65719e-08	3.30813e-06
Kctd12	1.28993	1.19001	0.222631	5.34522	9.03077e-08	3.42945e-06
Nedd4l	1.19765	1.13078	0.211626	5.34332	9.12618e-08	3.44429e-06
Arhgap21	1.58323	0.955228	0.179067	5.33448	9.58163e-08	3.59399e-06
Kbtbd11	0.832121	1.47834	0.277346	5.33031	9.80455e-08	3.65519e-06
Elk1	0.427834	2.03794	0.382612	5.3264	1.0018e-07	3.71212e-06
Rps3a1	2.60872	0.911908	0.1713	5.32347	1.01809e-07	3.74975e-06
Khdrbs3	2.5855	-1.16762	0.220083	-5.30536	1.12451e-07	4.11692e-06
Rps7	4.57248	0.693519	0.130748	5.30422	1.13154e-07	4.11801e-06
Ski	1.52707	0.983546	0.186248	5.28085	1.28586e-07	4.65192e-06
Kif5a	14.131	-0.678151	0.12865	-5.2713	1.3546e-07	4.87178e-06
Scn3a	0.708595	1.54701	0.294699	5.24945	1.52551e-07	5.45436e-06
Stx1a	1.18374	-1.80406	0.344286	-5.24001	1.60565e-07	5.70751e-06
Dgat2	0.668804	1.86635	0.356546	5.23452	1.65412e-07	5.84584e-06
Trim2	5.08991	0.624684	0.11962	5.22225	1.76765e-07	6.21117e-06
Lrrtm4	0.573679	1.39292	0.267393	5.20926	1.89592e-07	6.62381e-06
Tmsb10	4.46383	-1.08717	0.209374	-5.19248	2.07516e-07	7.20883e-06
Spred2	1.04045	1.08455	0.209103	5.1867	2.14048e-07	7.39372e-06
Mkl1	0.738889	1.27028	0.245248	5.17958	2.22388e-07	7.63865e-06
Hnrnph1	3.49038	0.761754	0.147915	5.14995	2.60555e-07	8.89963e-06
Abr	3.84625	0.682626	0.132708	5.14382	2.69208e-07	9.14409e-06
Timp2	3.50157	-1.31598	0.25656	-5.12932	2.90795e-07	9.81556e-06
Dpp10	1.84939	-1.57677	0.307457	-5.12842	2.92187e-07	9.81556e-06
Thra	7.17768	0.571777	0.11172	5.11796	3.08863e-07	1.03191e-05
Spock1	3.17007	-1.27073	0.248681	-5.10988	3.22369e-07	1.07118e-05
Camk2n1	25.433	-0.517582	0.101923	-5.07814	3.8114e-07	1.25962e-05
Limd2	0.846525	1.15974	0.229146	5.06116	4.16713e-07	1.36978e-05
Clvs2	0.74842	1.27613	0.252261	5.05876	4.22002e-07	1.37241e-05
Pkig	1.16603	1.06362	0.210213	5.0597	4.19913e-07	1.37241e-05
Cdk17	1.65757	0.937357	0.186074	5.03756	4.71505e-07	1.52528e-05
Gng7	1.10789	1.33284	0.265384	5.02233	5.10497e-07	1.64272e-05
Hcn1	1.11195	-1.71699	0.342817	-5.00846	5.48685e-07	1.74722e-05
Gpd1	0.576805	1.56022	0.311476	5.00911	5.46836e-07	1.74722e-05
Ppp2r2b	1.72399	-1.38638	0.277177	-5.00179	5.67991e-07	1.79932e-05
Camk4	2.29207	-1.40088	0.280162	-5.00023	5.72612e-07	1.80461e-05
Cplx1	8.40086	-0.759999	0.152657	-4.97847	6.409e-07	2.00947e-05
Cap1	0.950127	1.23151	0.24751	4.97561	6.50435e-07	2.02896e-05
Ppp1cb	6.39904	0.541658	0.108923	4.97286	6.59725e-07	2.04749e-05
Fut8	1.16497	1.14005	0.230198	4.95246	7.32797e-07	2.26279e-05
Ppp1r13b	1.06654	1.13787	0.230214	4.94266	7.70625e-07	2.36764e-05
Glo1	1.95185	0.928481	0.18801	4.93846	7.87408e-07	2.40711e-05
Skil	1.10852	1.10733	0.225015	4.92112	8.60495e-07	2.61745e-05
Acvr1c	0.490193	1.82041	0.370311	4.9159	8.83737e-07	2.67483e-05
Stxbp1	9.07259	-0.524626	0.106953	-4.90523	9.33193e-07	2.80775e-05
Arhgap39	0.722075	1.17454	0.239484	4.90446	9.36837e-07	2.80775e-05
Rpl37	9.19881	0.570261	0.116862	4.87978	1.06203e-06	3.16744e-05
Syt7	5.49247	0.59226	0.121427	4.87751	1.07435e-06	3.18862e-05
Stxbp5	1.15266	0.986607	0.202711	4.86707	1.13267e-06	3.34547e-05
Etv1	1.06325	-1.85577	0.38244	-4.85245	1.21945e-06	3.58449e-05
Fbxw11	2.42299	0.753598	0.15561	4.84286	1.27986e-06	3.71882e-05
Camk2n2	4.19095	-0.961658	0.198595	-4.84231	1.2834e-06	3.71882e-05
Klhl2	2.0032	1.46549	0.302615	4.84276	1.28048e-06	3.71882e-05
Nmt1	1.14223	1.05419	0.217852	4.83903	1.30476e-06	3.76289e-05
Mef2c	4.0717	-0.752753	0.156152	-4.82063	1.43102e-06	4.08595e-05
Vgf	1.99382	-1.22244	0.253627	-4.81983	1.43683e-06	4.08595e-05
Ldb2	0.718287	-2.03764	0.422629	-4.82135	1.42588e-06	4.08595e-05
Smc3	0.728601	1.32715	0.275756	4.81276	1.48857e-06	4.21348e-05
Ddit4	0.68826	1.46003	0.303589	4.80924	1.51506e-06	4.24912e-05
Etl4	1.25951	-1.67429	0.348098	-4.80981	1.51071e-06	4.24912e-05
Rpl9-ps6	2.05502	0.947161	0.197201	4.80302	1.5629e-06	4.36327e-05
Pcdh10	2.65294	-1.21416	0.253308	-4.7932	1.64139e-06	4.56157e-05
Lgi1	0.947373	1.07385	0.224542	4.7824	1.73212e-06	4.79195e-05
Ip6k2	0.763495	1.56125	0.327682	4.76452	1.893e-06	5.21341e-05
Cpne6	1.4375	0.917168	0.192736	4.75869	1.94857e-06	5.32888e-05
Rps27	6.93393	0.612392	0.1287	4.75829	1.95236e-06	5.32888e-05
Fbxl16	7.62944	0.498268	0.104929	4.74862	2.04811e-06	5.56539e-05
Rpl23a	5.34148	0.649384	0.13701	4.73967	2.14067e-06	5.79117e-05
Aff4	2.28458	0.797442	0.168759	4.72533	2.29744e-06	6.18792e-05
Ppp1r16b	2.62137	0.872422	0.18473	4.72269	2.32747e-06	6.24128e-05
Marcksl1	0.676738	1.37995	0.292383	4.71965	2.36246e-06	6.30745e-05
Rps2	3.85072	0.674327	0.142955	4.71704	2.39298e-06	6.36117e-05
Rnf19a	0.482735	1.52974	0.324437	4.71506	2.41639e-06	6.3956e-05
Hnrnpu	4.73592	0.586286	0.124624	4.70443	2.54573e-06	6.70888e-05
Nrn1	3.25156	0.730454	0.155343	4.70221	2.57355e-06	6.75307e-05
Mgst3	1.28759	-1.45584	0.310005	-4.69618	2.65078e-06	6.92601e-05
Kcnf1	1.1905	-1.55691	0.331684	-4.69396	2.67971e-06	6.9718e-05
Basp1	14.0993	-0.430153	0.0916679	-4.69251	2.69867e-06	6.99139e-05
Cadm2	5.79354	0.525432	0.112069	4.68847	2.75259e-06	7.10098e-05
Gabra5	0.800348	1.613	0.344614	4.6806	2.86039e-06	7.34808e-05
Agfg2	0.501363	1.40991	0.301367	4.67838	2.89148e-06	7.39686e-05
Cobl	0.966892	-1.76005	0.376936	-4.66936	3.02139e-06	7.69699e-05
Phf24	2.14074	-1.0645	0.228629	-4.65601	3.22394e-06	8.14511e-05
Pitpnc1	1.44205	1.20797	0.259408	4.65666	3.21385e-06	8.14511e-05
Trpm7	0.501288	1.59463	0.342767	4.65222	3.28384e-06	8.26231e-05
Meg3	5.24991	-0.960602	0.206763	-4.64591	3.38575e-06	8.48379e-05
Sh3bp5	0.844721	1.12517	0.242357	4.64261	3.4403e-06	8.58529e-05
Shisa9	0.782849	1.37802	0.297368	4.63405	3.58581e-06	8.91204e-05
Rpl31	7.73614	0.529344	0.114421	4.6263	3.72259e-06	9.21453e-05
Tcp11l2	0.544864	1.4252	0.30857	4.61875	3.86063e-06	9.51769e-05
Sipa1l3	0.513751	1.70536	0.369801	4.61157	3.99642e-06	9.8129e-05
Sbf1	1.5273	0.923866	0.200687	4.60353	4.15395e-06	0.000101589
Rasal2	1.06172	0.984152	0.213943	4.60007	4.22359e-06	0.000102881
Pip5k1a	0.617267	1.22339	0.266322	4.59364	4.35576e-06	0.000105679
Foxg1	2.5022	0.720557	0.156932	4.59154	4.39991e-06	0.000106328
Rpl32	8.30663	0.506038	0.110594	4.57563	4.74783e-06	0.000114284
Sncb	8.73016	-0.517157	0.113171	-4.56969	4.88436e-06	0.00011711
Snhg11	5.65206	-0.801729	0.176273	-4.54822	5.41006e-06	0.000129208
Gm11808	2.35126	0.840255	0.185148	4.5383	5.67094e-06	0.000134911
Prrt1	1.34698	0.87191	0.192698	4.52475	6.04663e-06	0.000143291
Acap2	1.35878	0.967168	0.213845	4.52275	6.10403e-06	0.000144093
Capza2	5.19582	0.522015	0.115457	4.5213	6.14608e-06	0.000144527
Med13l	1.28416	0.89033	0.197228	4.51423	6.35479e-06	0.000148863
Srp14	2.88576	0.699525	0.155392	4.50168	6.74182e-06	0.000156728
Kif1a	5.89023	-0.696106	0.154622	-4.50199	6.73191e-06	0.000156728
Rpl7	4.60116	0.604801	0.134466	4.49781	6.86567e-06	0.000159003
Nap1l5	13.3372	-0.574516	0.127863	-4.49322	7.01548e-06	0.000161859
Btbd9	0.515842	1.35782	0.302366	4.49065	7.10046e-06	0.000163204
Nsmf	4.19787	0.727112	0.162455	4.47577	7.61364e-06	0.000174172
Sfswap	0.576347	1.3393	0.299273	4.47518	7.63464e-06	0.000174172
Ccdc43	0.470978	1.52403	0.340615	4.47436	7.66413e-06	0.000174195
Klf13	0.975963	1.30891	0.29364	4.45754	8.29072e-06	0.000187739
Tuba4a	4.59985	-0.657154	0.147501	-4.45525	8.37945e-06	0.000189048
Celf1	2.6809	0.73126	0.164338	4.44974	8.59737e-06	0.000193251
Arpc5	1.85938	0.91521	0.205996	4.44285	8.87762e-06	0.00019882
Rpl22l1	4.20249	0.645176	0.145273	4.44112	8.94932e-06	0.000198968
Vstm2a	1.91599	0.713484	0.160627	4.44186	8.91828e-06	0.000198968
Paqr9	0.711452	1.40348	0.316991	4.42749	9.53344e-06	0.000211186
Rpl6	4.38991	0.620766	0.140339	4.42333	9.71903e-06	0.00021452
Sept8	4.29703	-0.727984	0.164712	-4.41973	9.88234e-06	0.00021734
Khsrp	0.907902	1.04667	0.2375	4.40703	1.04797e-05	0.000228831
Rragd	0.815981	1.06195	0.240931	4.40769	1.04477e-05	0.000228831
Dtna	0.548525	1.42441	0.32339	4.40463	1.05963e-05	0.000230555
Fgf13	2.21941	1.25144	0.284255	4.40252	1.07e-05	0.000231986
Adarb2	0.480159	1.77134	0.402474	4.40114	1.07682e-05	0.000232638
Nrxn3	3.36068	-0.919845	0.2093	-4.39487	1.10838e-05	0.000238614
Igip	3.26024	0.634942	0.144671	4.38885	1.1395e-05	0.000244453
Calb1	2.4379	1.10434	0.25212	4.38021	1.18567e-05	0.000253468
Eif4b	1.61555	0.87164	0.199132	4.37719	1.20221e-05	0.000256108
Susd4	1.84795	0.815957	0.186564	4.3736	1.22216e-05	0.000259454
Pcdh7	1.66867	-1.22067	0.279376	-4.36929	1.24652e-05	0.00026371
Zwint	12.0096	-0.48259	0.110484	-4.36797	1.25404e-05	0.000264386
Mdh1	15.5079	-0.412704	0.0947494	-4.35575	1.32614e-05	0.000277671
Nebl	0.642761	1.2646	0.290317	4.35592	1.32507e-05	0.000277671
Celf2	7.53686	0.420338	0.0965214	4.35486	1.33151e-05	0.000277845
Rab40b	0.879367	1.09689	0.253264	4.331	1.48431e-05	0.000308676
Nol6	0.906569	1.10587	0.255391	4.33008	1.49055e-05	0.000308923
Hipk1	1.96802	0.779486	0.180271	4.32396	1.53252e-05	0.000315602
Pds5b	1.53918	0.902266	0.208671	4.32388	1.5331e-05	0.000315602
Matr3	6.59489	0.470981	0.108972	4.32206	1.54583e-05	0.000316093
Ddn	3.32471	0.743391	0.171998	4.32209	1.54555e-05	0.000316093
Dapk1	0.724714	1.21751	0.281805	4.32039	1.55755e-05	0.000317428
Rsl1d1	0.906448	1.11591	0.259131	4.30637	1.65954e-05	0.000337091
Scaf11	0.882219	1.14484	0.266417	4.29716	1.72999e-05	0.000350238
Celf3	0.880549	1.08957	0.253909	4.29119	1.77716e-05	0.000358599
Stmn3	8.28731	-0.522623	0.121821	-4.29011	1.78584e-05	0.000359166
Cyth1	1.18047	0.975246	0.228183	4.27397	1.92022e-05	0.000384925
Ano3	1.05446	1.11095	0.26025	4.26879	1.96536e-05	0.000392687
Tia1	1.12134	0.910248	0.213737	4.25873	2.05593e-05	0.000409445
Rps15	10.6014	0.427919	0.100533	4.2565	2.07656e-05	0.000412211
Pid1	0.589449	-1.75595	0.413177	-4.24988	2.13887e-05	0.000423206
Ankrd46	1.8292	0.769211	0.181107	4.24726	2.16396e-05	0.000426789
Napb	6.26106	-0.537948	0.126803	-4.24238	2.21165e-05	0.000434792
Car10	0.966373	-1.53719	0.362835	-4.2366	2.26927e-05	0.00044469
Src	1.12543	0.97821	0.231392	4.2275	2.363e-05	0.000461577
Tnik	1.31707	0.885843	0.209861	4.2211	2.4311e-05	0.000471865
Sv2b	2.62371	-1.49237	0.353492	-4.22179	2.42366e-05	0.000471865
Adgrb2	2.06123	0.753346	0.178722	4.21519	2.49564e-05	0.000482859
Twf1	0.658607	1.25253	0.297693	4.20744	2.58274e-05	0.000498136
Cyth3	0.727252	1.1929	0.283914	4.20164	2.64993e-05	0.000509487
Psmd14	2.06239	0.755245	0.17983	4.19978	2.67176e-05	0.000512073
Arf3	9.02161	0.416893	0.0995384	4.18826	2.81103e-05	0.000537082
1110008P14Rik	2.90089	-0.769428	0.184171	-4.17778	2.94366e-05	0.00056067
Tom1l2	2.09386	0.762576	0.182616	4.17584	2.96884e-05	0.000563711
Dnm1	9.3535	-0.453051	0.108661	-4.1694	3.05398e-05	0.000578081
Zmiz1	1.20651	0.913329	0.219256	4.16559	3.1055e-05	0.00058602
Nck2	0.461333	1.27644	0.30679	4.16063	3.17374e-05	0.000597055
Ptbp2	1.94431	0.749207	0.180109	4.15974	3.18617e-05	0.000597553
Hebp1	0.539381	1.47598	0.354906	4.1588	3.19925e-05	0.000598172
Zfhx4	0.474	1.6684	0.401516	4.15526	3.24915e-05	0.000605379
Zranb1	0.931533	1.22034	0.293728	4.15467	3.2576e-05	0.000605379
Sf3b1	2.08599	0.723117	0.174169	4.15182	3.29846e-05	0.000611114
Elmo2	1.7088	0.712311	0.171714	4.14825	3.35032e-05	0.000618848
Setd7	2.39266	0.708895	0.171013	4.14527	3.39416e-05	0.000625057
Mtmr3	0.899974	1.06647	0.258136	4.13142	3.60523e-05	0.000661933
Cntn1	6.83105	0.434517	0.105261	4.128	3.65926e-05	0.000669842
Clk1	1.5001	0.960615	0.233046	4.122	3.75595e-05	0.000685489
Gpd2	1.45875	0.838818	0.203778	4.11634	3.84945e-05	0.000699471
Nsf	8.05743	0.417711	0.101485	4.11598	3.85544e-05	0.000699471
Map3k4	0.397664	1.4934	0.363135	4.11251	3.91372e-05	0.000707944
Actr3	2.93514	0.575185	0.13989	4.11168	3.92784e-05	0.000708402
Tyro3	0.930776	-1.66483	0.4051	-4.10967	3.96221e-05	0.000712187
Actb	31.6159	0.295976	0.0720296	4.10909	3.97213e-05	0.000712187
Rab3b	0.807244	-1.69483	0.412673	-4.10696	4.00896e-05	0.000716689
Wasl	1.98463	0.778295	0.189649	4.10387	4.06293e-05	0.000722115
Arhgdig	1.26954	-1.45061	0.353454	-4.10409	4.05913e-05	0.000722115
Adgrl2	0.75922	-1.74602	0.425606	-4.10245	4.08802e-05	0.000724469
Rasa1	0.945223	0.933885	0.228252	4.09146	4.28669e-05	0.000757481
Thsd7a	0.690519	1.29601	0.316846	4.09033	4.30762e-05	0.000758986
St6galnac5	1.17128	0.913646	0.223927	4.08011	4.50143e-05	0.000790854
Sgpp1	0.674146	1.31575	0.323405	4.06843	4.73301e-05	0.000829158
Epc2	0.737334	1.11189	0.273469	4.06586	4.7855e-05	0.000835959
Lzts3	1.45134	0.879874	0.217229	4.05045	5.11191e-05	0.000890433
Lancl2	0.804037	-1.49458	0.369088	-4.0494	5.13491e-05	0.000891898
Casd1	1.05365	0.954772	0.236049	4.04481	5.23656e-05	0.000901869
Resp18	3.65631	-1.16374	0.287697	-4.04501	5.2321e-05	0.000901869
Fam220a	0.598162	1.24304	0.307281	4.04529	5.22591e-05	0.000901869
Mtch2	1.25296	0.898578	0.222245	4.04319	5.27287e-05	0.000905572
Nckap1	6.58135	0.418168	0.103589	4.03679	5.41877e-05	0.000928021
Ermp1	0.766998	1.11441	0.276796	4.02609	5.6712e-05	0.00096854
Ahctf1	0.651002	1.22928	0.305507	4.02374	5.72822e-05	0.000975553
Anxa7	1.58665	-1.04231	0.259799	-4.01199	6.02087e-05	0.00102254
Lasp1	1.17435	-1.23367	0.309206	-3.98979	6.6131e-05	0.00112001
Rpl11	7.39902	0.472656	0.118857	3.97666	6.9889e-05	0.00118039
Rreb1	0.401779	1.6492	0.415319	3.97093	7.15941e-05	0.00120586
Snca	3.83426	0.627245	0.158054	3.96856	7.23086e-05	0.00121455
Rpl12	4.85989	0.556644	0.140482	3.9624	7.42014e-05	0.00124293
Syt11	13.9392	-0.366722	0.0926014	-3.96022	7.48818e-05	0.00125089
Atp2b4	1.22448	-1.38499	0.350166	-3.95524	7.64573e-05	0.00127373
Ndufs4	2.33557	0.686985	0.173737	3.95416	7.68047e-05	0.00127604
Satb2	0.484049	-1.9211	0.485947	-3.9533	7.7081e-05	0.00127716
Tuba1a	12.6127	-0.434846	0.110195	-3.94616	7.94143e-05	0.00131227
Sept3	1.94233	0.682704	0.173557	3.9336	8.3684e-05	0.00137909
Satb1	1.27331	-1.22852	0.312399	-3.93254	8.40519e-05	0.00138143
Dynll2	8.44647	-0.474564	0.120796	-3.92866	8.54212e-05	0.00139643
Bcl6	0.510687	1.12966	0.287499	3.92925	8.52121e-05	0.00139643
Sri	1.06056	0.987412	0.251989	3.91846	8.91148e-05	0.00145293
Rpl3	4.83628	0.560946	0.143549	3.9077	9.31772e-05	0.00151512
Arhgef2	1.10826	0.949241	0.243073	3.90517	9.41608e-05	0.00152705
Tbc1d20	0.720295	1.09791	0.281341	3.9024	9.52449e-05	0.00154055
Abhd17c	0.422987	1.62452	0.416384	3.9015	9.55969e-05	0.00154216
Gnai1	2.4031	-0.932849	0.239211	-3.89969	9.63165e-05	0.00154968
Dbn1	1.61007	0.778881	0.199984	3.89471	9.83149e-05	0.00157768
Ywhab	15.0477	0.275277	0.0708147	3.88728	0.000101373	0.00161826
Mfsd4a	0.488343	1.21831	0.313388	3.88754	0.000101265	0.00161826
Chl1	1.15975	0.896766	0.230786	3.8857	0.000102037	0.00162461
Cyb561	0.907241	-1.49352	0.385289	-3.87636	0.00010603	0.00168381
A930011G23Rik	0.966175	-1.53176	0.395743	-3.87061	0.000108565	0.0017196
Stac2	0.621657	-1.61127	0.416466	-3.8689	0.000109326	0.00172719
Igfbp5	1.83544	0.847544	0.219457	3.86201	0.000112458	0.00176883
Foxk1	0.53046	1.16159	0.300788	3.86183	0.000112541	0.00176883
Elmo1	2.71416	-1.08532	0.281568	-3.85455	0.000115944	0.00181765
Pde1b	2.71218	0.754069	0.19588	3.84964	0.00011829	0.00184968
Ywhaz	22.8388	0.292852	0.0763524	3.83553	0.000125294	0.00195421
Sh3gl2	4.94806	-0.597408	0.155966	-3.83036	0.000127956	0.00199064
Sez6	1.98588	-1.14331	0.298588	-3.82905	0.000128638	0.00199566
Unc5a	0.629818	0.972673	0.254103	3.82787	0.000129258	0.00199566
Ptprt	0.825877	-1.49822	0.391345	-3.82839	0.000128983	0.00199566
Tubb5	6.11476	-0.515	0.134629	-3.82533	0.000130598	0.00201127
Wbp2	5.99918	0.414645	0.108427	3.82419	0.000131203	0.00201551
Cenpv	0.402607	1.34849	0.354993	3.79865	0.000145488	0.00221189
Ptpra	2.25463	0.622674	0.163927	3.79848	0.000145586	0.00221189
Mga	0.54621	1.27499	0.335516	3.8001	0.000144637	0.00221189
Btg1	0.399318	1.31381	0.34584	3.7989	0.000145338	0.00221189
Fam174a	1.97141	0.725544	0.191027	3.79812	0.000145795	0.00221189
Fam49b	3.05028	-0.740003	0.19572	-3.78092	0.00015625	0.00236464
Gm10076	8.37116	0.414867	0.109765	3.7796	0.000157079	0.00237132
Pdzd2	0.461088	1.25465	0.332255	3.77616	0.000159262	0.00239835
Kcnab2	2.35514	0.63373	0.167937	3.77361	0.000160901	0.00241707
Paip2	3.3485	0.568035	0.150673	3.76999	0.000163257	0.00244645
Epn2	1.47109	0.835032	0.222001	3.76139	0.000168969	0.00252585
Bdnf	0.755022	0.966361	0.257085	3.75892	0.00017065	0.00254145
Slc4a4	1.95957	0.773405	0.205768	3.75863	0.000170843	0.00254145
Strbp	2.91252	-0.690073	0.183763	-3.75523	0.000173182	0.00255757
Lamp5	1.28993	-1.18213	0.314704	-3.75633	0.000172425	0.00255757
Gprc5b	1.63537	1.14064	0.303698	3.75583	0.000172765	0.00255757
Crtc1	0.694571	1.20235	0.320321	3.75358	0.000174326	0.00256826
Nfx1	0.779619	0.995202	0.265585	3.74721	0.000178813	0.00262173
Zfp638	1.26311	0.842137	0.224731	3.74732	0.000178736	0.00262173
Enc1	4.68464	0.570291	0.152414	3.74172	0.000182764	0.00266687
Clstn2	1.12319	1.27698	0.341247	3.74209	0.000182497	0.00266687
Baz1b	0.97504	0.882732	0.236096	3.73887	0.000184849	0.00269087
Eif3e	1.27054	0.88227	0.23618	3.73558	0.000187285	0.00271986
Cadm3	1.68986	-1.00325	0.269895	-3.71717	0.000201469	0.00291892
Hsp90aa1	17.1582	-0.276156	0.0743928	-3.71213	0.000205522	0.0029706
Rack1	4.37124	0.549626	0.148144	3.71008	0.00020719	0.00297602
Ptprd	3.82206	-0.773394	0.208469	-3.70988	0.000207358	0.00297602
Kcnh7	0.833431	-1.42081	0.38298	-3.70988	0.000207355	0.00297602
Nek6	0.54326	1.08379	0.292505	3.70522	0.00021121	0.00301715
Hnrnpr	1.75596	0.749194	0.202173	3.70571	0.000210804	0.00301715
Cox7c	14.342	0.302373	0.0816436	3.70357	0.000212589	0.00302976
Klc1	6.1992	-0.479702	0.129564	-3.70244	0.000213537	0.0030362
Hnrnpdl	2.87707	0.596291	0.161227	3.69846	0.000216911	0.00307701
Hipk3	1.54342	0.738952	0.199872	3.69713	0.00021805	0.00307889
Rpl37a	6.99914	0.504098	0.136346	3.69719	0.000217995	0.00307889
Gpr22	0.906869	0.811142	0.219583	3.69402	0.00022074	0.00310968
Plcl1	0.922669	1.06503	0.288719	3.6888	0.000225312	0.0031668
Pde4dip	1.27263	0.828877	0.22479	3.68733	0.000226616	0.00317782
Fam19a1	0.591708	-1.28621	0.34949	-3.68024	0.000233017	0.00326011
Pfkl	1.41783	0.757584	0.206421	3.67009	0.000242468	0.00338459
Pnrc2	1.15721	0.895338	0.244026	3.66902	0.000243479	0.00339096
Snrpg	0.661522	1.15149	0.314352	3.66307	0.00024921	0.00346288
Pnisr	1.66569	0.743791	0.203376	3.65723	0.000254955	0.00353468
Slc39a10	1.27039	-0.995751	0.272573	-3.65315	0.000259039	0.00358318
Zmat3	1.17548	-1.18581	0.324984	-3.64883	0.000263442	0.00363586
Rac1	6.80681	0.377824	0.103687	3.64389	0.000268553	0.00369804
Acot13	2.17739	0.629658	0.172942	3.64086	0.000271731	0.00373341
Prrc2b	4.4272	0.457508	0.125682	3.64019	0.000272437	0.00373471
Clta	3.15218	0.521591	0.143334	3.63898	0.000273715	0.00374384
Dusp1	0.483346	-1.53488	0.421954	-3.63757	0.000275224	0.00375458
Cd47	5.03429	0.463516	0.127441	3.6371	0.000275729	0.00375458
Tmem106b	2.34598	0.626529	0.172595	3.63004	0.000283374	0.00385011
Crk	1.57577	0.766916	0.21143	3.62728	0.000286418	0.00388283
Tcf4	5.1029	0.468699	0.129298	3.62495	0.000289019	0.00390943
Erbb4	0.811334	-1.52339	0.421558	-3.61371	0.000301842	0.00407387
Caly	2.04901	0.978854	0.271073	3.61104	0.000304976	0.00410711
Luc7l3	1.59216	0.776967	0.215295	3.60885	0.000307558	0.00413276
Rpl5	4.24248	0.49946	0.138442	3.60772	0.000308899	0.00414169
Naa50	1.86292	0.659554	0.183092	3.60231	0.000315401	0.00421962
Cpox	1.27194	0.977102	0.271374	3.60057	0.000317518	0.00423866
Tmem178b	1.07035	-1.33192	0.370125	-3.59857	0.000319969	0.00426207
Cbarp	2.59384	-0.805133	0.223875	-3.59635	0.000322719	0.00428935
Srsf3	2.52585	0.641677	0.178576	3.59329	0.000326529	0.00433058
Lpgat1	3.20101	-0.666399	0.185587	-3.59076	0.000329716	0.00436338
Celf5	1.96105	0.660934	0.184132	3.58946	0.000331365	0.00437574
Etv5	0.681869	-1.44148	0.402081	-3.58505	0.00033701	0.00443509
Xpr1	1.78141	0.718207	0.200347	3.58482	0.000337311	0.00443509
Hnrnph3	0.952714	0.958486	0.267887	3.57795	0.000346295	0.0045417
Tnks2	1.75898	0.707248	0.197719	3.57703	0.000347527	0.0045417
R3hdm2	1.44736	-0.944753	0.264124	-3.57693	0.000347647	0.0045417
Cds1	0.962283	-1.34159	0.375438	-3.5734	0.00035237	0.00459359
Tubb4b	2.83339	-0.727233	0.203794	-3.56848	0.000359058	0.00467081
Lrrn1	0.924318	0.977872	0.274139	3.56706	0.000361008	0.00468621
Ndel1	1.5444	-1.01049	0.28338	-3.56585	0.000362678	0.00469791
Gpn3	0.418024	1.2434	0.348784	3.56495	0.000363928	0.00470414
Limk1	0.53442	-1.50448	0.423152	-3.55541	0.000377384	0.00486777
Hnrnpa0	4.46078	0.463868	0.130646	3.55058	0.000384378	0.00494755
Rbm39	3.86184	0.492564	0.139122	3.54052	0.000399345	0.00512218
Wfs1	1.72614	-1.31105	0.370317	-3.54033	0.000399621	0.00512218
Rpl15	2.66642	0.572134	0.161688	3.5385	0.000402404	0.00514707
E130012A19Rik	0.647317	-1.31734	0.372706	-3.53453	0.000408508	0.00521423
Ociad2	1.5751	-1.09462	0.309872	-3.5325	0.000411646	0.00523243
Rpl34	6.25299	0.444587	0.125855	3.53254	0.000411589	0.00523243
Fnbp1l	0.939818	-1.35146	0.38287	-3.52982	0.000415847	0.00527488
BC003331	0.814207	1.04724	0.297012	3.52593	0.000421993	0.00533072
Omg	2.15281	-0.794794	0.225405	-3.52607	0.000421771	0.00533072
Rpl30	5.04059	0.49348	0.140369	3.51559	0.000438779	0.00553133
Rps26	4.65943	0.544561	0.155224	3.50823	0.000451092	0.00567485
Mtmr12	0.523389	1.0102	0.288266	3.50442	0.00045761	0.00574502
Tmem109	0.655831	1.04883	0.29938	3.50335	0.000459439	0.00575617
Cdk19	0.907686	0.946316	0.270164	3.50275	0.000460482	0.00575743
Ncoa1	2.03138	0.634083	0.181215	3.49906	0.000466896	0.00582572
Grcc10	0.483215	1.27335	0.364202	3.49627	0.000471808	0.00587502
Syngr1	3.38086	-0.641026	0.183877	-3.48617	0.000489991	0.00608903
Rps24	6.11775	0.430546	0.123554	3.48467	0.000492749	0.00611089
Eif4a3	0.79977	0.987601	0.283558	3.48288	0.000496043	0.00613929
Asap1	1.50518	-0.929468	0.266989	-3.48129	0.000498999	0.00616339
1810041L15Rik	0.742498	1.1351	0.326803	3.47334	0.000514029	0.00633624
Synj1	5.60959	-0.473513	0.136418	-3.47103	0.000518467	0.00636527
Camk1d	2.38803	0.640983	0.184647	3.4714	0.000517759	0.00636527
Stat3	0.483075	1.1643	0.335984	3.46533	0.000529586	0.00648876
Sst	3.38706	-1.23871	0.357589	-3.46405	0.000532098	0.00649438
Plppr2	0.858337	1.06328	0.306951	3.46402	0.000532169	0.00649438
Aldoc	12.7547	-0.399757	0.11548	-3.46171	0.000536764	0.0065374
Nfia	1.44575	0.853801	0.246881	3.45835	0.00054349	0.00660616
Ssrp1	0.854405	0.912916	0.264101	3.45669	0.000546851	0.00663383
Cdc42bpa	2.75614	0.565828	0.164726	3.43496	0.000592639	0.00716087
Cacng3	0.819591	-1.40752	0.40976	-3.43499	0.000592572	0.00716087
Cntnap2	1.62856	-1.0423	0.303672	-3.43233	0.000598409	0.00720912
Nptx2	0.607819	-1.5982	0.465666	-3.43207	0.000598992	0.00720912
Lgi2	0.691619	-1.54353	0.449838	-3.4313	0.000600687	0.00721533
Ctsb	8.50403	-0.39484	0.115098	-3.43046	0.00060256	0.00722364
Klf9	0.928072	0.985151	0.287681	3.42445	0.000616042	0.00737081
Inf2	1.38636	0.893006	0.260971	3.42187	0.000621932	0.00742674
Gse1	0.58971	1.23035	0.359656	3.42092	0.000624095	0.00743804
Arhgap26	1.08111	-1.19029	0.348359	-3.41686	0.000633468	0.00753507
Tmem65	1.53084	-1.03709	0.303708	-3.41478	0.000638345	0.00757833
Cabp1	2.24411	-0.798952	0.234017	-3.41408	0.000639984	0.00758306
Rtn3	20.559	-0.251394	0.0736598	-3.41291	0.000642738	0.00758992
Fbxo44	1.51989	-1.02713	0.300967	-3.41278	0.000643045	0.00758992
Hrh3	0.6515	-1.46757	0.431162	-3.40376	0.000664663	0.00782996
Abi2	2.57455	0.528377	0.155382	3.40051	0.000672601	0.00789306
Pcmtd2	1.5075	0.682813	0.200772	3.40095	0.000671533	0.00789306
Nap1l1	2.70972	-0.641087	0.188863	-3.39445	0.000687666	0.00805439
Pdcd4	1.46979	0.703493	0.207414	3.39173	0.000694526	0.00811919
Cherp	0.559235	1.30519	0.385059	3.3896	0.000699958	0.00816706
Lsm1	0.434381	1.35895	0.401211	3.38711	0.000706326	0.00822567
Hdac1	0.395343	1.27089	0.375439	3.38509	0.000711552	0.00827078
2610001J05Rik	0.717498	0.977532	0.288854	3.38417	0.000713936	0.00828274
Haghl	1.12831	-1.19388	0.352919	-3.38286	0.00071734	0.00830647
Rab15	1.23927	-1.04363	0.308613	-3.38169	0.000720406	0.0083262
Ncor1	1.60588	0.703553	0.208189	3.3794	0.000726449	0.00834871
Mbnl2	5.54244	0.396841	0.117423	3.37958	0.000725972	0.00834871
Rnf11	6.30453	-0.422082	0.124892	-3.37959	0.000725953	0.00834871
Gabra1	10.3302	-0.422581	0.125165	-3.37619	0.000734962	0.00843069
Snx30	0.881129	1.01364	0.300318	3.37524	0.000737524	0.00844424
Amd1	1.59631	0.706691	0.209416	3.37458	0.000739283	0.00844856
Arap2	0.966324	-1.34364	0.398332	-3.37317	0.000743071	0.00846541
Frrs1l	3.89559	0.465415	0.137982	3.373	0.000743527	0.00846541
0610007P14Rik	0.840471	0.879068	0.260731	3.37155	0.000747464	0.00849441
Mmd	2.63603	0.525008	0.155783	3.37012	0.000751358	0.00851211
Vstm2l	2.17668	-0.909103	0.269767	-3.36995	0.000751806	0.00851211
Syt4	3.33282	-0.639565	0.189952	-3.36698	0.000759962	0.00858855
Mast3	1.34078	0.992043	0.29478	3.36536	0.000764431	0.00862312
Senp6	0.65059	1.12693	0.334919	3.36478	0.000766057	0.00862555
Sptb	0.658277	0.984133	0.292677	3.36252	0.000772334	0.00868024
Jmjd1c	1.05745	0.83186	0.247606	3.35961	0.000780536	0.00875632
Dusp6	0.782911	-1.30807	0.389775	-3.35595	0.000790923	0.00885659
Hnrnpul2	2.22814	0.585794	0.174604	3.35499	0.000793691	0.00887135
Pex5l	2.11005	-0.964242	0.287494	-3.35395	0.000796656	0.00887205
Rap1gap2	1.21288	-0.961911	0.286794	-3.35401	0.00079649	0.00887205
Rplp0	2.6769	0.620801	0.185209	3.35189	0.000802621	0.00892222
Rmnd5b	0.445095	1.10661	0.330354	3.34978	0.000808758	0.00894898
Fgf12	2.38764	-0.71664	0.213951	-3.34955	0.000809419	0.00894898
Msl2	0.531417	1.18754	0.354435	3.35051	0.000806632	0.00894898
Rpl9	5.98833	0.423032	0.126337	3.34845	0.000812664	0.00896864
Snx3	3.00422	0.520992	0.155687	3.3464	0.000818671	0.00901866
Arl14ep	0.617854	1.08138	0.323219	3.34566	0.000820858	0.00902649
Cdip1	2.8848	0.495541	0.148163	3.34456	0.000824117	0.00904606
Camk2a	7.70748	0.39572	0.118358	3.34341	0.000827552	0.00906748
Cox6c	15.902	0.268693	0.0804465	3.34002	0.000837725	0.00916252
Bag4	1.06608	1.00171	0.300827	3.32984	0.000868946	0.00948702
Elavl2	2.65986	-0.789129	0.23716	-3.32742	0.000876547	0.00955295
Epb41l3	3.8745	-0.621553	0.187061	-3.32272	0.000891438	0.00969796
Ttc9b	1.58125	-1.08358	0.326449	-3.31929	0.000902481	0.00980065
Ankrd6	0.464618	1.21377	0.366036	3.31599	0.000913206	0.00989954
Penk	3.95059	-1.08224	0.32643	-3.31539	0.000915148	0.00990303
Birc6	1.29265	0.725854	0.218987	3.3146	0.000917734	0.00991347
Hsd11b1	0.5593	1.08516	0.327517	3.31331	0.000922004	0.00994203
Phyhip	2.18631	0.547923	0.165412	3.31248	0.000924722	0.00995378

### Sheet: cluster-9-vs-2
	baseMean	log2FoldChange	lfcSE	stat	pvalue	padj
Ncdn	10.6878	1.68017	0.106714	15.7446	7.48241e-56	4.57474e-52
Prox1	0.944634	3.57121	0.243217	14.6832	8.26069e-49	2.52529e-45
Fam163b	1.3732	2.80812	0.201657	13.9252	4.45162e-44	9.07241e-41
Camk2n1	25.433	-1.35763	0.10094	-13.4499	3.08376e-41	4.71352e-38
Dock10	0.783347	3.80727	0.284416	13.3863	7.27455e-41	8.89531e-38
Sema5a	0.787298	3.58319	0.272937	13.1282	2.26853e-39	2.31163e-36
Tanc1	0.838511	3.23274	0.247513	13.0609	5.5065e-39	4.80953e-36
Epha7	1.37844	2.81253	0.224594	12.5227	5.60785e-36	4.2858e-33
Plppr4	3.86095	1.73405	0.139379	12.4412	1.5609e-35	1.06037e-32
Cnih2	5.07916	1.51139	0.125703	12.0234	2.67609e-33	1.63616e-30
Rfx3	0.655766	3.1485	0.262607	11.9894	4.03748e-33	2.2441e-30
Adcy1	6.64792	1.48028	0.12362	11.9744	4.83944e-33	2.4657e-30
Neurod2	1.14082	2.03287	0.171257	11.8703	1.689e-32	7.9435e-30
Ahcyl2	2.23175	1.86116	0.15991	11.6388	2.61661e-31	1.14271e-28
Pcp4	15.6326	1.39871	0.127248	10.992	4.17638e-28	1.70229e-25
Bcl11b	1.09373	2.92743	0.26769	10.9359	7.76065e-28	2.96554e-25
Wipf3	1.50955	2.1939	0.20672	10.6129	2.59579e-26	9.3357e-24
Prkce	4.41512	1.29744	0.122963	10.5515	4.99983e-26	1.69828e-23
Osbpl1a	5.02442	-1.92796	0.183502	-10.5065	8.06154e-26	2.59412e-23
Ppfia2	1.70248	1.60085	0.153258	10.4455	1.53716e-25	4.6991e-23
Bhlhe22	0.757792	2.39	0.231596	10.3197	5.74046e-25	1.67129e-22
Zbtb20	1.98276	2.04074	0.201461	10.1297	4.0784e-24	1.13343e-21
Btbd3	3.72059	1.24907	0.123467	10.1166	4.66396e-24	1.2398e-21
Camk2b	3.34268	1.37512	0.138759	9.91009	3.76294e-23	9.58608e-21
Kctd4	0.577968	2.97474	0.301	9.88287	4.93962e-23	1.20803e-20
Gria1	2.98686	1.67313	0.171456	9.75834	1.69919e-22	3.99571e-20
Rbfox1	7.90301	0.895594	0.0933413	9.59482	8.40599e-22	1.90349e-19
Nfib	2.35423	1.49468	0.157988	9.4607	3.05903e-21	6.6796e-19
Wasf1	4.60425	1.1322	0.119788	9.45168	3.33424e-21	7.02949e-19
Pcdh20	0.526563	2.78235	0.299259	9.29748	1.43819e-20	2.93103e-18
2010300C02Rik	2.21949	1.49563	0.16198	9.23343	2.62098e-20	5.16925e-18
Auts2	1.65707	1.66992	0.182103	9.17022	4.72072e-20	9.01952e-18
Synpr	2.75431	2.03131	0.223484	9.08927	9.97046e-20	1.84725e-17
Syt7	5.49247	1.15364	0.127605	9.0407	1.5567e-19	2.7993e-17
Dagla	1.15983	1.68468	0.187578	8.9812	2.67825e-19	4.67853e-17
Slc7a14	1.0623	2.25942	0.252233	8.95768	3.31586e-19	5.63144e-17
Olfm1	23.3964	0.850706	0.0957076	8.88859	6.18871e-19	1.02264e-16
Cpne6	1.4375	1.88884	0.213682	8.83948	9.61642e-19	1.54723e-16
Hist1h2bc	1.42752	1.87763	0.21267	8.82882	1.05786e-18	1.65839e-16
Nptx1	2.54597	1.57367	0.178455	8.81831	1.16198e-18	1.77609e-16
Pcdh8	0.817847	2.36425	0.269104	8.78564	1.55484e-18	2.3186e-16
Mapk1	6.95522	0.968792	0.111691	8.67389	4.17586e-18	6.07886e-16
Gm13889	0.73743	2.30808	0.267467	8.6294	6.16733e-18	8.76908e-16
Jun	0.651015	2.34557	0.272095	8.62042	6.67087e-18	9.06349e-16
Mrfap1	6.28555	0.908494	0.105357	8.62298	6.52364e-18	9.06349e-16
Snap25	46.9094	-0.608323	0.0706726	-8.60762	7.45925e-18	9.91432e-16
Egr1	4.0977	-1.84426	0.214434	-8.60063	7.92806e-18	1.03132e-15
Ptk2b	2.64688	1.34118	0.156149	8.58909	8.76626e-18	1.1166e-15
Limd2	0.846525	2.18004	0.254218	8.57549	9.86677e-18	1.23113e-15
Stxbp6	1.29939	1.91732	0.226357	8.47032	2.4473e-17	2.99256e-15
Chn1	8.759	0.848815	0.100546	8.44207	3.11776e-17	3.73765e-15
Cabp7	0.834553	2.41406	0.288258	8.37464	5.53914e-17	6.38986e-15
Mycbp2	3.70766	1.08462	0.129506	8.37504	5.52064e-17	6.38986e-15
Vsnl1	12.3044	-0.95375	0.115011	-8.29268	1.10728e-16	1.25369e-14
Scg5	6.88967	-1.17748	0.142222	-8.27915	1.2406e-16	1.37909e-14
Map1b	15.9575	0.706666	0.0853886	8.27589	1.27503e-16	1.39206e-14
Ppp3ca	36.3569	0.636643	0.0771833	8.24845	1.60463e-16	1.72118e-14
Slc39a6	0.715634	2.21818	0.272792	8.1314	4.24368e-16	4.47343e-14
Mef2c	4.0717	-1.25103	0.154359	-8.10464	5.29005e-16	5.39056e-14
Jph1	0.458649	2.2824	0.281568	8.10603	5.23002e-16	5.39056e-14
Epha4	3.43832	1.10385	0.137049	8.05443	7.98469e-16	8.00302e-14
Cxcl12	0.583171	1.92798	0.239727	8.04238	8.81066e-16	8.68845e-14
Ehd1	0.474109	2.42283	0.301498	8.03596	9.28488e-16	9.01076e-14
St6galnac5	1.17128	1.97013	0.247005	7.97605	1.51085e-15	1.44333e-13
Tiam1	1.35728	1.78737	0.224381	7.96576	1.64206e-15	1.54455e-13
Doc2b	0.477024	3.02029	0.380387	7.94004	2.02122e-15	1.87239e-13
Orai2	0.462	2.47468	0.31397	7.8819	3.22433e-15	2.94232e-13
Rogdi	1.46233	1.53363	0.196093	7.82093	5.24361e-15	4.71462e-13
Atp6v1a	8.75772	0.728687	0.0935409	7.79004	6.69887e-15	5.93578e-13
Trim2	5.08991	0.952092	0.122492	7.77267	7.68506e-15	6.71235e-13
Cntn1	6.83105	0.836017	0.108027	7.73897	1.00222e-14	8.63037e-13
Ppp1r1a	1.96751	1.63896	0.212556	7.71071	1.25118e-14	1.06246e-12
Lin7c	1.64629	1.32119	0.171969	7.68276	1.55703e-14	1.30406e-12
Rapgefl1	1.52621	1.33994	0.174914	7.66057	1.85105e-14	1.52937e-12
Sh3bgrl3	2.49007	1.17461	0.153411	7.65663	1.9087e-14	1.55597e-12
Plxna4	1.07026	1.62076	0.214275	7.56392	3.91094e-14	3.14625e-12
Vstm2a	1.91599	1.26132	0.168185	7.49963	6.39961e-14	5.08146e-12
Marcksl1	0.676738	2.3977	0.320879	7.47228	7.8818e-14	6.17464e-12
Thra	7.17768	0.849869	0.113761	7.47068	7.97836e-14	6.17464e-12
Baiap2	2.80522	1.22869	0.164967	7.44811	9.46886e-14	7.23658e-12
Ptn	6.96398	-1.05758	0.14398	-7.34529	2.05308e-13	1.5497e-11
Ccdc85a	0.801637	1.68799	0.230654	7.31829	2.51143e-13	1.87254e-11
Zeb2	2.42244	1.1549	0.15792	7.31319	2.60875e-13	1.92167e-11
Sowaha	1.27174	1.5142	0.208065	7.27756	3.39915e-13	2.47409e-11
Sdcbp	2.51201	1.0631	0.147303	7.21709	5.31101e-13	3.82018e-11
Abi1	2.3353	1.07301	0.149375	7.18335	6.80235e-13	4.836e-11
Pkia	1.83385	1.30712	0.183231	7.13375	9.76715e-13	6.86395e-11
Sez6l	2.12651	1.20915	0.170496	7.09192	1.32261e-12	9.18913e-11
Camk2n2	4.19095	-1.38849	0.195901	-7.08772	1.36341e-12	9.36617e-11
Cttnbp2	1.53997	1.32375	0.188272	7.03108	2.04941e-12	1.39224e-10
Cplx2	4.34144	1.07771	0.15363	7.01497	2.29999e-12	1.54529e-10
Fam131a	1.82013	1.14391	0.163604	6.99197	2.7106e-12	1.80137e-10
Ets2	1.22188	1.52913	0.219927	6.95288	3.57907e-12	2.35295e-10
Camk4	2.29207	-1.9107	0.277213	-6.89253	5.48094e-12	3.56494e-10
Ahi1	4.04107	1.27489	0.18511	6.88724	5.68869e-12	3.66112e-10
App	28.9084	-0.399744	0.058274	-6.85973	6.89893e-12	4.35423e-10
Nsf	8.05743	0.7087	0.103316	6.85954	6.90809e-12	4.35423e-10
Sphkap	2.19094	1.21349	0.176987	6.85636	7.06377e-12	4.40693e-10
Dgat2	0.668804	2.54429	0.37257	6.82904	8.5484e-12	5.27928e-10
Nr3c2	0.61673	2.51953	0.369584	6.81719	9.28385e-12	5.67614e-10
Rasl10a	0.516168	2.22866	0.32705	6.81444	9.46327e-12	5.72856e-10
Npy2r	0.525041	2.79232	0.415061	6.72751	1.72595e-11	1.03456e-09
Bcl6	0.510687	2.11788	0.315184	6.7195	1.82345e-11	1.08239e-09
Kctd12	1.28993	1.53222	0.228929	6.69298	2.1867e-11	1.28553e-09
Kcnq5	1.01465	-2.7167	0.406118	-6.68943	2.24041e-11	1.30456e-09
Lrrtm4	0.573679	1.85586	0.27806	6.6743	2.48416e-11	1.43284e-09
Mkl2	2.3287	1.01567	0.15249	6.66059	2.72726e-11	1.55836e-09
Zbtb18	3.71395	0.796179	0.121109	6.57409	4.89518e-11	2.77122e-09
Ehd3	0.73369	1.71395	0.260958	6.5679	5.10288e-11	2.8623e-09
Stx1a	1.18374	-2.24303	0.342085	-6.55692	5.49302e-11	3.05312e-09
Lamp5	1.28993	-2.0241	0.309644	-6.53685	6.28277e-11	3.46062e-09
Gria2	7.10032	0.684	0.104706	6.53255	6.46571e-11	3.52959e-09
Celf2	7.53686	0.641911	0.0993001	6.46436	1.01732e-10	5.50431e-09
Clstn1	10.1241	-0.71856	0.111391	-6.45077	1.11287e-10	5.96849e-09
Nedd4l	1.19765	1.34748	0.215752	6.2455	4.22453e-10	2.24598e-08
Rps2	3.85072	0.906915	0.145403	6.23726	4.45304e-10	2.34706e-08
Eif4a1	3.45099	0.85736	0.137642	6.22892	4.69667e-10	2.45431e-08
Arhgap39	0.722075	1.57804	0.253867	6.21601	5.09954e-10	2.64225e-08
Shisa6	0.689372	2.12615	0.342176	6.21361	5.17808e-10	2.6604e-08
Rps21	17.5868	0.50824	0.0823785	6.16958	6.84727e-10	3.48869e-08
Nbea	4.23941	0.770361	0.125485	6.13905	8.30167e-10	4.19474e-08
Syne1	3.13907	0.758621	0.12361	6.13719	8.39932e-10	4.2093e-08
Ddx5	8.61147	0.572249	0.0939287	6.09238	1.11247e-09	5.5298e-08
Arpc5	1.85938	1.29527	0.212684	6.0901	1.12837e-09	5.56358e-08
Dgkd	0.756006	1.47001	0.242639	6.05842	1.37465e-09	6.72368e-08
Fam84a	0.730992	1.43165	0.237019	6.04022	1.53909e-09	7.46825e-08
Pitpnm2	0.917958	1.30261	0.216861	6.00665	1.89399e-09	9.118e-08
Actr3	2.93514	0.865742	0.144176	6.00475	1.91632e-09	9.1534e-08
Gng2	2.6442	1.01461	0.169639	5.981	2.2177e-09	1.05108e-07
Gng7	1.10789	1.64801	0.275963	5.97187	2.34547e-09	1.10309e-07
H3f3b	3.86516	0.821171	0.138096	5.94638	2.74134e-09	1.27943e-07
Plcxd2	0.925468	-2.47061	0.415851	-5.9411	2.8312e-09	1.31136e-07
Pip5k1b	0.458814	1.89627	0.319337	5.93814	2.88273e-09	1.32519e-07
Dhx33	0.482229	1.68638	0.286631	5.88346	4.01777e-09	1.83318e-07
Add2	1.59976	1.03283	0.176135	5.86389	4.52156e-09	2.04776e-07
Tle1	0.668675	1.54139	0.264271	5.8326	5.45708e-09	2.45328e-07
Arpc2	3.27199	0.79493	0.136659	5.81689	5.99513e-09	2.67549e-07
Ywhaz	22.8388	0.445204	0.0766785	5.80612	6.39382e-09	2.83274e-07
Sipa1l3	0.513751	2.20061	0.379614	5.79697	6.75225e-09	2.97002e-07
Ntng1	1.83989	1.56161	0.270059	5.78246	7.3616e-09	3.21492e-07
Cux2	0.816259	-2.22559	0.385927	-5.76686	8.07606e-09	3.50192e-07
Arf3	9.02161	0.577485	0.100225	5.76186	8.31933e-09	3.582e-07
Dpp10	1.84939	-1.75696	0.306041	-5.74092	9.41657e-09	4.02608e-07
Car10	0.966373	-2.05502	0.358267	-5.73601	9.69312e-09	4.11554e-07
Gabra1	10.3302	-0.707689	0.124205	-5.69776	1.21391e-08	5.11853e-07
Net1	0.554381	1.39791	0.245448	5.69536	1.23114e-08	5.15562e-07
Wbscr17	0.664486	1.61405	0.28401	5.68305	1.32312e-08	5.46592e-07
Rhob	4.31235	0.813075	0.143055	5.68367	1.31835e-08	5.46592e-07
Srp14	2.88576	0.885572	0.156877	5.64499	1.65188e-08	6.77824e-07
Actb	31.6159	0.409246	0.0725375	5.64186	1.68222e-08	6.85675e-07
Arhgap21	1.58323	1.00615	0.179839	5.59471	2.2099e-08	8.94791e-07
Elavl4	2.03834	-1.75284	0.313478	-5.59159	2.24995e-08	8.99943e-07
Ermp1	0.766998	1.6227	0.290212	5.59143	2.25207e-08	8.99943e-07
Rps7	4.57248	0.733278	0.131293	5.58507	2.33611e-08	9.27465e-07
Atp8a1	2.86419	0.856349	0.15339	5.58283	2.36641e-08	9.33435e-07
Serpini1	3.64724	-1.13174	0.202818	-5.58008	2.40408e-08	9.42215e-07
Kbtbd11	0.832121	1.5827	0.284293	5.56714	2.5895e-08	1.00842e-06
Hnrnpa2b1	7.99522	0.568064	0.102097	5.56394	2.63754e-08	1.01421e-06
Rpl22l1	4.20249	0.809078	0.145392	5.5648	2.6245e-08	1.01421e-06
Rorb	1.13423	-1.80372	0.324969	-5.55043	2.84961e-08	1.08891e-06
Mmp17	1.40623	1.12631	0.203185	5.54327	2.96878e-08	1.1274e-06
Snca	3.83426	0.882974	0.159399	5.53939	3.03529e-08	1.13851e-06
Lrrn1	0.924318	1.6048	0.28969	5.53974	3.02926e-08	1.13851e-06
Nrsn1	4.26743	-0.990467	0.180204	-5.49636	3.87711e-08	1.4454e-06
Aff4	2.28458	0.93588	0.170473	5.48991	4.02138e-08	1.4901e-06
Scn3a	0.708595	1.6241	0.296326	5.48079	4.23441e-08	1.55959e-06
Slc1a1	0.996251	1.41063	0.258012	5.46731	4.56913e-08	1.67279e-06
Ppp1cb	6.39904	0.5956	0.109055	5.46146	4.72229e-08	1.71858e-06
Phf24	2.14074	-1.24269	0.227624	-5.45939	4.77762e-08	1.72843e-06
Glo1	1.95185	1.02855	0.18862	5.45305	4.95136e-08	1.78074e-06
Icam5	0.932872	1.87929	0.344829	5.4499	5.03973e-08	1.80193e-06
Gng3	5.45668	-0.912764	0.167619	-5.44548	5.16667e-08	1.83657e-06
Ddn	3.32471	0.948269	0.174331	5.43947	5.34391e-08	1.88859e-06
Sbf1	1.5273	1.11332	0.205185	5.42594	5.76511e-08	2.02574e-06
Rgs4	3.37393	-1.11239	0.205058	-5.42475	5.80367e-08	2.02764e-06
Grin2a	2.47747	0.83631	0.154198	5.42362	5.84031e-08	2.02884e-06
1810041L15Rik	0.742498	1.82043	0.338517	5.37765	7.54623e-08	2.60665e-06
Satb2	0.484049	-2.57652	0.479302	-5.37557	7.63424e-08	2.62223e-06
Rab40b	0.879367	1.392	0.259225	5.36987	7.87927e-08	2.68178e-06
Snhg11	5.65206	-0.943084	0.175637	-5.3695	7.89532e-08	2.68178e-06
Rps3a1	2.60872	0.918055	0.171626	5.34916	8.83612e-08	2.98475e-06
Spock1	3.17007	-1.32484	0.248173	-5.33838	9.378e-08	3.15039e-06
Ip6k2	0.763495	1.78306	0.335135	5.32043	1.03523e-07	3.45867e-06
Cpeb4	1.81829	0.937708	0.176294	5.319	1.04342e-07	3.46709e-06
Cabp1	2.24411	-1.23093	0.231604	-5.31481	1.06766e-07	3.52847e-06
Nudt4	2.2072	-1.29038	0.244579	-5.27592	1.32089e-07	4.34189e-06
Kif5a	14.131	-0.676092	0.128601	-5.25727	1.46212e-07	4.78041e-06
Meg3	5.24991	-1.07307	0.204262	-5.25338	1.4933e-07	4.8564e-06
Tubb2b	1.74398	1.07584	0.205372	5.23852	1.61868e-07	5.2363e-06
Smc3	0.728601	1.47339	0.2818	5.22849	1.70896e-07	5.48125e-06
Fam102b	0.737133	1.62932	0.311644	5.22813	1.71233e-07	5.48125e-06
Fam188a	1.13016	1.09638	0.209821	5.22531	1.73862e-07	5.53642e-06
Cux1	1.26718	-1.57785	0.302114	-5.22269	1.76346e-07	5.58641e-06
Ptprd	3.82206	-1.07998	0.206936	-5.21891	1.79977e-07	5.67207e-06
Gpr22	0.906869	1.18676	0.227717	5.21157	1.8725e-07	5.871e-06
Mkl1	0.738889	1.2892	0.248053	5.19728	2.02229e-07	6.3083e-06
R3hdm1	2.20254	-1.16141	0.223615	-5.19382	2.06024e-07	6.39406e-06
Klhl2	2.0032	1.57737	0.304187	5.18555	2.15378e-07	6.65063e-06
Unc5a	0.629818	1.36971	0.26453	5.1779	2.24398e-07	6.89432e-06
Stim2	0.880014	1.23744	0.23918	5.17369	2.29513e-07	6.9865e-06
Caly	2.04901	1.4512	0.280504	5.17355	2.29684e-07	6.9865e-06
Ryr2	1.34904	0.935854	0.181132	5.16671	2.38254e-07	7.21131e-06
Dynll1	3.17558	0.827208	0.16072	5.1469	2.64824e-07	7.97603e-06
A930011G23Rik	0.966175	-2.0009	0.390249	-5.12723	2.94038e-07	8.81248e-06
Stxbp5	1.15266	1.04555	0.204011	5.12497	2.97577e-07	8.87506e-06
Igfbp5	1.83544	1.1539	0.225293	5.12178	3.02659e-07	8.9828e-06
Eml5	0.5863	1.35418	0.26461	5.11765	3.09368e-07	9.13757e-06
Chl1	1.15975	1.21392	0.237853	5.10365	3.33169e-07	9.79325e-06
Btbd9	0.515842	1.57297	0.308648	5.09632	3.46314e-07	1.01309e-05
Capza2	5.19582	0.590462	0.115889	5.09509	3.4858e-07	1.01487e-05
Scn3b	0.788357	1.77284	0.34838	5.08882	3.60308e-07	1.04404e-05
Ncald	3.35959	0.821468	0.161551	5.08487	3.67877e-07	1.06094e-05
Vstm2l	2.17668	-1.35625	0.266772	-5.08391	3.69745e-07	1.06132e-05
Clvs2	0.74842	1.28069	0.252007	5.08197	3.73546e-07	1.06722e-05
Ntm	1.9254	-1.62573	0.321035	-5.06403	4.10486e-07	1.16731e-05
Jph4	4.01355	0.665604	0.131536	5.06022	4.18764e-07	1.18534e-05
Skil	1.10852	1.13367	0.224908	5.04059	4.64089e-07	1.30758e-05
Sf3b1	2.08599	0.889024	0.176421	5.03923	4.674e-07	1.31087e-05
Gabra5	0.800348	1.76401	0.350908	5.02699	4.98241e-07	1.39098e-05
Aldoc	12.7547	-0.575909	0.114709	-5.0206	5.15097e-07	1.4315e-05
Rpl9-ps6	2.05502	0.981287	0.19571	5.01399	5.33134e-07	1.47492e-05
Tia1	1.12134	1.09038	0.217584	5.01129	5.40657e-07	1.489e-05
Kcnh7	0.833431	-1.88792	0.378673	-4.98561	6.17655e-07	1.69343e-05
Rasa1	0.945223	1.16201	0.233176	4.9834	6.2477e-07	1.70529e-05
Dapk1	0.724714	1.42877	0.287214	4.97459	6.53855e-07	1.77674e-05
Kcnab1	2.92971	1.05819	0.212867	4.97113	6.65622e-07	1.80071e-05
Rims3	2.56564	-1.16042	0.233527	-4.96909	6.72675e-07	1.81178e-05
Efnb3	2.69557	1.18411	0.23862	4.96235	6.96461e-07	1.86761e-05
Atp5f1	9.50575	0.467557	0.0942784	4.95932	7.0741e-07	1.88048e-05
Gpd2	1.45875	1.03703	0.209074	4.96013	7.04464e-07	1.88048e-05
Stmn1	4.62325	-0.845341	0.170677	-4.95286	7.31298e-07	1.93556e-05
Pcdh7	1.66867	-1.37281	0.278104	-4.93632	7.96098e-07	2.08899e-05
Rps15	10.6014	0.498821	0.101038	4.93695	7.93544e-07	2.08899e-05
Stum	2.07361	1.13977	0.23119	4.93001	8.22263e-07	2.14843e-05
Epn2	1.47109	1.12681	0.229133	4.91771	8.75604e-07	2.27756e-05
Kcnd2	3.23488	0.789296	0.160526	4.91693	8.79136e-07	2.27756e-05
Zfp365	4.72364	-0.692012	0.14107	-4.90544	9.32174e-07	2.40477e-05
Ddit4	0.68826	1.49095	0.304264	4.9002	9.57371e-07	2.4594e-05
Slc8a2	0.824356	1.45309	0.297388	4.88619	1.02808e-06	2.62999e-05
Khdrbs3	2.5855	-1.07735	0.220821	-4.87884	1.0671e-06	2.71843e-05
Grina	5.61133	0.59726	0.12244	4.87799	1.07174e-06	2.71892e-05
Tubb2a	8.20282	0.59331	0.121689	4.87562	1.08465e-06	2.7403e-05
Tmem65	1.53084	-1.45989	0.300113	-4.86448	1.14755e-06	2.8873e-05
Hnrnpu	4.73592	0.606012	0.124978	4.84895	1.24114e-06	3.10998e-05
Abr	3.84625	0.639592	0.131968	4.84656	1.2562e-06	3.13487e-05
Cobl	0.966892	-1.82053	0.376505	-4.83535	1.32913e-06	3.30338e-05
Sfswap	0.576347	1.45895	0.301939	4.83192	1.35225e-06	3.34722e-05
Mpped1	1.12474	-1.8434	0.381891	-4.82703	1.38587e-06	3.41662e-05
Ubb	28.7616	0.246998	0.0512469	4.81976	1.43728e-06	3.52912e-05
Spred2	1.04045	0.997245	0.207026	4.817	1.45734e-06	3.56407e-05
Atp5b	16.9758	0.377939	0.0787109	4.80162	1.5739e-06	3.8338e-05
Plcl1	0.922669	1.44311	0.301018	4.79409	1.63411e-06	3.96467e-05
Pkig	1.16603	0.997909	0.208466	4.78692	1.69364e-06	4.09285e-05
Fbxw11	2.42299	0.740535	0.154879	4.78138	1.74095e-06	4.1742e-05
Ppp1r13b	1.06654	1.1013	0.230302	4.78199	1.73569e-06	4.1742e-05
Eif4b	1.61555	0.96235	0.201398	4.77836	1.76735e-06	4.22093e-05
Nrn1	3.25156	0.742829	0.155668	4.77188	1.82513e-06	4.34196e-05
Sytl2	0.608626	-2.27024	0.475901	-4.77041	1.83851e-06	4.35684e-05
Clstn2	1.12319	1.66146	0.348879	4.76226	1.91435e-06	4.51905e-05
Gpr88	1.6118	-1.96068	0.412335	-4.75507	1.98381e-06	4.665e-05
Clta	3.15218	0.691767	0.145683	4.74843	2.04998e-06	4.80215e-05
Stmn2	6.61366	-0.815583	0.172132	-4.73811	2.15719e-06	5.03398e-05
Nat8l	2.52523	-1.02355	0.216354	-4.73089	2.23536e-06	5.19658e-05
Dhx15	1.59175	0.940178	0.198806	4.72912	2.25495e-06	5.22225e-05
Il1rap	0.503762	1.64192	0.347934	4.71907	2.36931e-06	5.46639e-05
Napepld	0.419677	1.62597	0.345039	4.71243	2.44779e-06	5.62624e-05
Nek6	0.54326	1.42007	0.301524	4.70964	2.48159e-06	5.68257e-05
B3galt2	1.01276	1.39856	0.297423	4.70227	2.57287e-06	5.8696e-05
Enc1	4.68464	0.718545	0.153145	4.69193	2.70636e-06	6.15118e-05
Camkk1	1.30474	0.921531	0.196554	4.68843	2.75312e-06	6.23429e-05
Lmtk2	1.08874	-1.45435	0.310341	-4.68632	2.78163e-06	6.27561e-05
Nt5dc3	1.49782	1.0358	0.221218	4.68226	2.83725e-06	6.37756e-05
Rps24	6.11775	0.582682	0.124761	4.67039	3.00624e-06	6.73266e-05
Ptpra	2.25463	0.772488	0.165685	4.66239	3.12558e-06	6.97437e-05
Cap1	0.950127	1.14265	0.246171	4.64168	3.4559e-06	7.68341e-05
Actl6b	1.37122	1.05271	0.226873	4.64009	3.4825e-06	7.71449e-05
Agfg2	0.501363	1.40615	0.303719	4.62977	3.66069e-06	8.07994e-05
Ngef	2.08346	-1.10331	0.238695	-4.62223	3.79638e-06	8.3493e-05
Matr3	6.59489	0.504775	0.109227	4.62134	3.81262e-06	8.35497e-05
Prrt1	1.34698	0.896368	0.194055	4.61915	3.85306e-06	8.41343e-05
Rpl32	8.30663	0.509483	0.110335	4.6176	3.88213e-06	8.44674e-05
Zmiz1	1.20651	1.01806	0.220588	4.6152	3.92715e-06	8.48431e-05
Adam23	2.09875	-1.16724	0.252896	-4.61548	3.92196e-06	8.48431e-05
Nr4a1	0.871026	-1.77192	0.384215	-4.61179	3.9921e-06	8.59426e-05
Tyro3	0.930776	-1.85503	0.402673	-4.6068	4.08913e-06	8.77226e-05
Glul	18.2435	-0.45024	0.0979855	-4.59497	4.32815e-06	9.25256e-05
Stxbp1	9.07259	-0.4916	0.107206	-4.58556	4.52775e-06	9.64553e-05
Etl4	1.25951	-1.59944	0.348868	-4.58465	4.54747e-06	9.65391e-05
Pip5k1a	0.617267	1.21622	0.265433	4.58202	4.60505e-06	9.74231e-05
Sri	1.06056	1.16756	0.255133	4.57629	4.73298e-06	9.97843e-05
Tenm1	0.735734	1.79473	0.392797	4.5691	4.89822e-06	0.000102913
Ppp2r2b	1.72399	-1.27363	0.278845	-4.56751	4.93545e-06	0.00010334
Dpp6	1.12756	1.24907	0.27408	4.55732	5.18111e-06	0.000108114
Rapgef2	1.38351	0.970603	0.213443	4.54737	5.43201e-06	0.000112964
Rpl15	2.66642	0.741244	0.163079	4.54532	5.48523e-06	0.000113684
Hpca	3.7889	0.76558	0.16901	4.52978	5.90438e-06	0.000121957
Kcnd3	1.05555	1.16816	0.258185	4.5245	6.05395e-06	0.000124626
Hsp90ab1	9.81651	0.470839	0.104369	4.51129	6.4436e-06	0.000132202
Ywhab	15.0477	0.319434	0.0711519	4.48947	7.14016e-06	0.000146003
Satb1	1.27331	-1.3968	0.311401	-4.48552	7.27369e-06	0.000148238
Rap1gds1	5.37052	-0.771574	0.172248	-4.47945	7.48369e-06	0.000151508
Cpne9	0.824799	-1.7979	0.401311	-4.48008	7.46163e-06	0.000151508
Khsrp	0.907902	1.06753	0.238435	4.47724	7.56141e-06	0.000152576
Nap1l5	13.3372	-0.571439	0.127771	-4.47236	7.7362e-06	0.000155589
Hebp1	0.539381	1.60548	0.359643	4.46409	8.04116e-06	0.000161192
Slc4a4	1.95957	0.931745	0.208979	4.45856	8.25121e-06	0.000164862
Elmo2	1.7088	0.76795	0.172279	4.45759	8.28847e-06	0.000165068
Hspa2	0.83418	1.14161	0.256859	4.44451	8.80944e-06	0.000174873
Hnrnph1	3.49038	0.646389	0.145789	4.43373	9.2617e-06	0.000183256
Homer1	1.37421	-1.1286	0.255055	-4.42493	9.64743e-06	0.000190272
Tra2a	1.10261	1.09683	0.24836	4.41628	1.00413e-05	0.000197403
Arhgef25	0.852052	0.975223	0.221217	4.40844	1.04119e-05	0.000204032
Rcan2	3.5353	-0.993887	0.225524	-4.40702	1.04804e-05	0.00020472
Xpr1	1.78141	0.896275	0.203999	4.39353	1.11522e-05	0.000217149
Scrt1	1.9836	-1.10441	0.252644	-4.37142	1.23441e-05	0.000239593
Trim35	2.52761	0.770878	0.176428	4.36936	1.24609e-05	0.000241094
Tmem132b	0.765964	1.28545	0.294631	4.36291	1.28344e-05	0.000247538
Bend6	3.04679	-0.890021	0.204276	-4.35695	1.31888e-05	0.000253574
Sh3bp5	0.844721	1.04365	0.240007	4.34844	1.37112e-05	0.00026279
Nmt1	1.14223	0.936183	0.215341	4.34744	1.37738e-05	0.000263166
Enpp2	5.37107	-0.885813	0.20438	-4.33414	1.46329e-05	0.00027871
Rnf112	2.19979	0.762273	0.175975	4.33172	1.47947e-05	0.000280274
Zfp706	3.9697	0.616597	0.14235	4.33154	1.48067e-05	0.000280274
Elk1	0.427834	1.62757	0.376949	4.31776	1.57619e-05	0.000297433
Nsmf	4.19787	0.699175	0.161976	4.31654	1.58497e-05	0.000298169
Usmg5	9.10109	0.449558	0.104293	4.31052	1.62874e-05	0.000305463
Srsf6	1.25761	0.968501	0.224735	4.30953	1.63603e-05	0.000305893
Ogfrl1	3.6796	0.73777	0.171249	4.30817	1.64614e-05	0.000306844
Neurod1	0.378047	1.54571	0.35888	4.30703	1.65463e-05	0.000307489
Rpl31	7.73614	0.489692	0.113778	4.30391	1.67811e-05	0.000310907
Ptbp2	1.94431	0.77263	0.179595	4.30207	1.69211e-05	0.000312555
Kpnb1	1.28075	1.02405	0.23832	4.29696	1.73156e-05	0.000317921
Nrxn1	7.31143	-0.533757	0.124208	-4.29727	1.72917e-05	0.000317921
Cdip1	2.8848	0.645534	0.150415	4.29168	1.77328e-05	0.000323636
Plppr5	0.811792	1.13903	0.265374	4.29217	1.76934e-05	0.000323636
Pfkl	1.41783	0.899411	0.209626	4.29055	1.78232e-05	0.000324319
Mmd	2.63603	0.672382	0.15699	4.28297	1.84415e-05	0.000334573
Shisa9	0.782849	1.25593	0.293546	4.2785	1.8816e-05	0.000340358
Scg2	4.94143	0.824767	0.192849	4.27674	1.89647e-05	0.000342036
Rpl7	4.60116	0.569589	0.133426	4.26896	1.9639e-05	0.000353156
Syt1	10.8048	-0.444845	0.10453	-4.25567	2.08421e-05	0.00037369
Cacnb4	3.00489	-0.758425	0.178337	-4.25275	2.1116e-05	0.000377494
Casd1	1.05365	1.00111	0.235675	4.24786	2.15819e-05	0.000384198
Gpd1	0.576805	1.29281	0.30437	4.2475	2.16167e-05	0.000384198
Rpl3	4.83628	0.61116	0.143967	4.24514	2.18461e-05	0.00038715
Slc1a2	20.7446	-0.408247	0.0962227	-4.24273	2.20815e-05	0.000389067
Paqr9	0.711452	1.34833	0.317795	4.24278	2.20773e-05	0.000389067
Fos	0.595951	-1.76407	0.416404	-4.23643	2.27104e-05	0.000398999
Tbr1	1.21125	-1.18726	0.280413	-4.23398	2.29593e-05	0.000402215
Fgf13	2.21941	1.20515	0.284702	4.233	2.30591e-05	0.00040281
Cd47	5.03429	0.543842	0.128691	4.22596	2.37926e-05	0.000414439
Rbm39	3.86184	0.587845	0.139509	4.21368	2.51242e-05	0.000436391
Kcnab3	0.452746	-2.0556	0.488392	-4.20892	2.5659e-05	0.000444417
Ywhae	11.2153	0.361568	0.0860698	4.20087	2.65887e-05	0.000459218
Bdnf	0.755022	1.08809	0.25972	4.18949	2.79579e-05	0.000481507
Bhlhe40	1.78301	-0.988816	0.236074	-4.18859	2.80693e-05	0.00048187
Hmgcs1	5.46729	-0.678857	0.162094	-4.18805	2.81367e-05	0.00048187
Rpl34	6.25299	0.528494	0.126332	4.18338	2.87201e-05	0.000490487
Rac1	6.80681	0.433726	0.103811	4.17804	2.94026e-05	0.000500746
Limch1	1.15429	1.01409	0.242957	4.17397	2.99332e-05	0.000508365
Nckap1	6.58135	0.432889	0.103865	4.16781	3.07546e-05	0.00051943
Pcbp2	5.29776	0.51557	0.123689	4.16828	3.06903e-05	0.00051943
Gm12184	0.939689	-1.3692	0.32865	-4.16612	3.09822e-05	0.000521832
Paip2	3.3485	0.627594	0.150893	4.15919	3.1938e-05	0.000534983
Vdac3	1.27188	1.30122	0.312825	4.15959	3.1882e-05	0.000534983
Atp1a2	9.93192	-0.517106	0.124393	-4.15705	3.22384e-05	0.000537787
Zhx1	1.12278	1.00517	0.241818	4.15675	3.22813e-05	0.000537787
Lmo3	1.21047	1.43729	0.345858	4.15573	3.24256e-05	0.000538724
Nol6	0.906569	1.05155	0.253092	4.15483	3.25535e-05	0.000539383
Cdk17	1.65757	0.760483	0.18323	4.15043	3.3185e-05	0.000547588
Scaf11	0.882219	1.0969	0.264305	4.15014	3.32279e-05	0.000547588
Arhgap26	1.08111	-1.43494	0.345815	-4.14945	3.3328e-05	0.000547763
Tle4	1.1445	1.03756	0.250088	4.14875	3.34291e-05	0.000547951
Rpl11	7.39902	0.490224	0.118424	4.13958	3.47946e-05	0.000568809
Slc6a15	0.873579	1.03938	0.251306	4.13593	3.53525e-05	0.000576388
Adgrl2	0.75922	-1.7476	0.42469	-4.11499	3.87194e-05	0.000629602
Lrrn2	1.87512	0.890681	0.216571	4.11266	3.9113e-05	0.000634316
Kctd13	0.869508	1.37619	0.33517	4.10595	4.02657e-05	0.000651282
Rpl9	5.98833	0.520011	0.126764	4.10221	4.09219e-05	0.000660148
Parp1	0.758809	1.20931	0.295043	4.09874	4.15406e-05	0.000668367
Ski	1.52707	0.748692	0.182859	4.09438	4.23305e-05	0.000679287
Ccdc43	0.470978	1.37791	0.338309	4.07292	4.64272e-05	0.000743078
Rab10	1.68297	0.852052	0.209237	4.07218	4.65747e-05	0.000743493
Tnik	1.31707	0.850767	0.20953	4.06037	4.89957e-05	0.000780103
Nkain2	0.703602	1.23916	0.305312	4.05865	4.93575e-05	0.000783823
Crim1	2.04236	0.915777	0.225711	4.0573	4.96441e-05	0.000786332
Fam107a	3.11642	-0.78165	0.193116	-4.04757	5.17525e-05	0.00081761
Baz1b	0.97504	0.960028	0.237279	4.04598	5.21045e-05	0.000821049
Peli1	1.21482	0.932141	0.230746	4.03968	5.35244e-05	0.000841256
Mapre3	2.58192	0.663439	0.164374	4.03615	5.43357e-05	0.000851817
Snx2	1.05319	0.973541	0.241369	4.03341	5.49727e-05	0.000859598
Slc39a10	1.27039	-1.09585	0.271822	-4.03148	5.54263e-05	0.000862281
Ppp3r1	11.946	0.348688	0.0864804	4.03199	5.5307e-05	0.000862281
Ctxn2	0.679925	1.44192	0.358083	4.02676	5.65511e-05	0.000877547
Ndufs4	2.33557	0.698011	0.173428	4.02478	5.70281e-05	0.000882708
Nlk	1.36418	-0.98677	0.245227	-4.02391	5.72396e-05	0.000883745
Sept8	4.29703	-0.664303	0.165259	-4.01977	5.82554e-05	0.000897162
Arpc1a	3.28958	0.623722	0.15521	4.01857	5.85532e-05	0.000899483
Camta2	1.95801	0.628307	0.156488	4.01506	5.94318e-05	0.000910691
Susd4	1.84795	0.744732	0.185702	4.01037	6.0624e-05	0.000926638
Pcdh17	0.665023	1.29276	0.322508	4.00846	6.11162e-05	0.000931831
Ano3	1.05446	1.03713	0.258905	4.00585	6.17958e-05	0.000939849
Adgrb2	2.06123	0.719751	0.179731	4.00459	6.2125e-05	0.000942512
Nov	1.329	-1.56177	0.390197	-4.00252	6.26723e-05	0.000948462
Krt12	0.423888	-1.72411	0.431906	-3.99187	6.55548e-05	0.000989634
Myt1l	3.34543	0.594991	0.149122	3.98997	6.60827e-05	0.000995147
2010107E04Rik	9.96109	0.413919	0.103864	3.98521	6.74205e-05	0.0010128
Celf3	0.880549	1.00315	0.252056	3.97985	6.89577e-05	0.00103335
Ptprj	0.924568	0.840554	0.211475	3.97471	7.04639e-05	0.0010513
Kpna4	1.61908	0.73812	0.18571	3.97458	7.05032e-05	0.0010513
Bhlhb9	0.922332	1.34247	0.337812	3.97401	7.06715e-05	0.0010513
Stat3	0.483075	1.35098	0.340155	3.97167	7.1371e-05	0.00105657
Syt4	3.33282	-0.754273	0.189896	-3.97203	7.12638e-05	0.00105657
BC005537	4.16324	0.534271	0.134671	3.96725	7.2708e-05	0.00107376
Fam220a	0.598162	1.21448	0.306338	3.96451	7.35482e-05	0.00108355
Erbb4	0.811334	-1.66228	0.419361	-3.96383	7.37557e-05	0.001084
Erc2	1.57337	0.793426	0.200231	3.96256	7.41503e-05	0.00108718
Kcnv1	0.776901	-1.32557	0.334707	-3.9604	7.48253e-05	0.00109445
Fam19a2	1.5373	0.857244	0.216609	3.95757	7.57158e-05	0.00110484
Klf13	0.975963	1.16412	0.294399	3.95422	7.67859e-05	0.00111778
Bptf	1.49555	0.872688	0.220861	3.9513	7.77279e-05	0.00112881
Camta1	4.24004	0.498176	0.126131	3.94967	7.82576e-05	0.00113381
Gabra4	2.39896	0.687788	0.174188	3.94855	7.86276e-05	0.00113648
Atp2b2	4.59725	-0.543514	0.137743	-3.94587	7.95117e-05	0.00114394
Rreb1	0.401779	1.63745	0.414981	3.94585	7.95181e-05	0.00114394
E130012A19Rik	0.647317	-1.4649	0.371585	-3.94229	8.07083e-05	0.00115833
Oxr1	5.32715	-0.616096	0.156321	-3.94122	8.10677e-05	0.00116077
Abi2	2.57455	0.618073	0.157217	3.93133	8.44763e-05	0.00120675
Mapk10	3.95452	-0.568682	0.144723	-3.92944	8.51439e-05	0.00121345
Foxk1	0.53046	1.18646	0.302272	3.92514	8.66793e-05	0.00123246
Gpr27	0.767407	1.12485	0.286794	3.92215	8.77622e-05	0.00124239
Abhd17c	0.422987	1.64066	0.418312	3.92209	8.77844e-05	0.00124239
Rpl23a	5.34148	0.532048	0.135818	3.91735	8.9526e-05	0.00126411
3110035E14Rik	2.7382	-0.966087	0.246964	-3.91186	9.15883e-05	0.00129026
Acap2	1.35878	0.82329	0.210577	3.90968	9.24185e-05	0.00129896
Lrrc4c	1.74253	-0.805032	0.205966	-3.90857	9.28432e-05	0.00130193
Pitpnc1	1.44205	0.992733	0.25448	3.90103	9.57861e-05	0.00134013
Mgea5	3.23363	0.572716	0.146892	3.8989	9.6632e-05	0.00134514
Zfhx4	0.474	1.56921	0.40252	3.89847	9.68043e-05	0.00134514
Plcb4	2.88	-0.995374	0.255322	-3.8985	9.67896e-05	0.00134514
Rpl37	9.19881	0.450797	0.115678	3.89699	9.73975e-05	0.00135031
Cat	0.958924	1.13797	0.292093	3.89591	9.7832e-05	0.00135327
Fut8	1.16497	0.870324	0.223645	3.89155	9.96072e-05	0.00137471
Apex1	0.70383	1.10399	0.284163	3.88507	0.000102302	0.00140872
Itsn1	1.21647	0.904171	0.232815	3.88365	0.000102902	0.00141063
S100a10	0.525898	-1.77141	0.456077	-3.88401	0.000102748	0.00141063
Oxct1	4.3324	0.52389	0.135001	3.88065	0.000104179	0.00142494
Rimbp2	0.688091	1.07785	0.277791	3.8801	0.000104415	0.00142498
Cdk2ap1	0.848066	-1.37363	0.354503	-3.87481	0.000106707	0.00145161
Rplp0	2.6769	0.723209	0.186658	3.87451	0.000106841	0.00145161
Strn	0.932417	1.05316	0.27203	3.87149	0.000108174	0.00146543
Pnmal2	2.51272	1.03354	0.266987	3.87112	0.000108337	0.00146543
Rnf19a	0.482735	1.22523	0.316627	3.86964	0.000108996	0.00147109
Mctp1	0.588743	1.33908	0.346131	3.8687	0.000109416	0.0014735
Actg1	14.1766	0.306921	0.0793522	3.86784	0.000109805	0.0014755
Zfp532	0.497676	1.28165	0.33193	3.86121	0.000112826	0.00151276
Ewsr1	1.61372	0.762945	0.197975	3.85375	0.000116321	0.00155621
Ap3b1	0.565234	1.21929	0.316494	3.85248	0.000116928	0.00156091
Grcc10	0.483215	1.41739	0.368548	3.84588	0.000120119	0.00160002
Ppm1e	2.24112	0.742825	0.193296	3.84295	0.000121565	0.00161576
Arpp19	2.74067	-1.31643	0.343583	-3.83149	0.000127372	0.00168927
Rpl5	4.24248	0.528129	0.138031	3.82617	0.000130153	0.00172242
Plppr2	0.858337	1.20168	0.314582	3.81993	0.00013349	0.00176276
Psmd6	1.47508	0.819258	0.214971	3.81102	0.000138396	0.0018236
Atp1b1	34.5515	0.259846	0.0683268	3.80298	0.000142965	0.00187975
Arf4	1.59371	0.808701	0.212708	3.80193	0.000143574	0.00188371
Capzb	2.74537	0.590734	0.155458	3.79996	0.000144717	0.00189465
Sept3	1.94233	0.663491	0.174779	3.79617	0.000146951	0.00191978
Rab15	1.23927	-1.16385	0.307331	-3.78697	0.000152497	0.00198799
Nebl	0.642761	1.07567	0.284476	3.78123	0.000156056	0.00203005
Psmd14	2.06239	0.671575	0.177668	3.77994	0.000156869	0.0020363
Tmem106b	2.34598	0.65386	0.173142	3.77644	0.000159089	0.00206074
Itpr1	5.17364	-0.538493	0.142831	-3.77015	0.000163149	0.00210887
Grm1	1.31404	1.10034	0.292104	3.76696	0.000165245	0.00212366
Mrps33	1.74229	0.727259	0.193035	3.76749	0.0001649	0.00212366
Gprc5b	1.63537	1.1507	0.305483	3.76683	0.000165336	0.00212366
Cyth3	0.727252	1.05175	0.279453	3.76361	0.000167481	0.00214671
Ankrd46	1.8292	0.675632	0.179897	3.75566	0.000172885	0.00221133
Pde1b	2.71218	0.732427	0.195459	3.74721	0.000178815	0.00228241
B4galt2	0.742754	-1.31039	0.350715	-3.73633	0.000186727	0.00237349
Lonrf2	2.42125	0.678238	0.181516	3.73652	0.000186588	0.00237349
Lrrk2	0.629916	-1.54579	0.414089	-3.73299	0.000189222	0.00240022
Pde10a	1.95511	1.05393	0.282402	3.73202	0.00018995	0.00240446
Srek1	0.785916	1.07422	0.288872	3.71866	0.000200283	0.00253002
Mtch2	1.25296	0.820039	0.22056	3.71799	0.000200815	0.00253152
Cnst	0.583843	1.24948	0.336698	3.71097	0.000206463	0.00259736
Dusp6	0.782911	-1.43694	0.3878	-3.70538	0.000211074	0.00264797
Igip	3.26024	0.529702	0.142968	3.70505	0.000211352	0.00264797
Eif3e	1.27054	0.876121	0.236578	3.70331	0.000212807	0.00266075
Cox5b	4.49101	0.509535	0.137665	3.70127	0.000214524	0.00267674
D1Ertd622e	1.36882	-1.0026	0.271303	-3.69548	0.000219472	0.00272734
Mfsd4a	0.488343	1.14405	0.309545	3.6959	0.000219111	0.00272734
Tbc1d20	0.720295	1.02705	0.278262	3.69094	0.000223423	0.0027708
Cotl1	0.479119	1.53712	0.416821	3.68772	0.000226275	0.00280049
0610007P14Rik	0.840471	0.968967	0.262969	3.68473	0.000228948	0.00282786
Fxyd7	0.890714	-1.58574	0.430693	-3.68183	0.000231565	0.00285442
Pygo1	0.398622	1.61504	0.438925	3.67954	0.000233654	0.00287437
Mtmr3	0.899974	0.933933	0.25396	3.67748	0.000235554	0.00289192
Son	3.30488	0.56842	0.154633	3.67594	0.000236972	0.0029035
Lrp1b	0.463976	1.30506	0.355667	3.66934	0.000243176	0.00297355
Snx10	4.33871	0.557108	0.152003	3.66512	0.000247227	0.00301705
Polr2j	0.645764	1.2089	0.330177	3.66138	0.000250863	0.00305533
Nfx1	0.779619	0.968927	0.264747	3.65983	0.000252385	0.00306775
Ptma	3.45901	0.633861	0.173334	3.65687	0.000255313	0.00309399
Tceb2	4.70364	0.468541	0.128135	3.65663	0.000255555	0.00309399
Stac2	0.621657	-1.52645	0.417816	-3.65341	0.00025878	0.00312684
Agps	0.559543	1.18088	0.323423	3.65119	0.000261026	0.00314775
Vip	0.342445	-2.69909	0.739798	-3.64842	0.000263855	0.00317561
Hrasls	0.522058	-1.51332	0.41508	-3.64586	0.000266503	0.00320118
Cnot2	0.932103	0.873271	0.239681	3.64347	0.000268988	0.00322469
Cct5	2.07223	0.726983	0.199709	3.64021	0.000272415	0.00325302
Asphd2	0.996767	0.774628	0.212772	3.64065	0.00027195	0.00325302
Cck	7.57388	-1.21956	0.335614	-3.63383	0.000279247	0.0033281
Pcdh10	2.65294	-0.927518	0.25536	-3.63219	0.000281023	0.00334276
Gnai1	2.4031	-0.871643	0.240034	-3.63134	0.000281958	0.00334736
Cadm3	1.68986	-0.981697	0.270606	-3.62778	0.000285872	0.00338175
Arhgap32	1.56105	-1.2955	0.357112	-3.6277	0.000285961	0.00338175
Fgd4	0.435787	1.32909	0.366485	3.62658	0.0002872	0.00338985
Rprd2	0.715085	1.04928	0.289392	3.62582	0.000288042	0.00339324
Faah	0.538165	1.05358	0.290746	3.62371	0.000290405	0.00341151
Tmem178b	1.07035	-1.34095	0.370075	-3.62344	0.00029071	0.00341151
Sec61b	0.718243	1.07195	0.296165	3.61944	0.000295245	0.0034581
Twf1	0.658607	1.05659	0.29203	3.61808	0.000296791	0.00346956
Cav2	0.731459	-1.26013	0.348887	-3.61185	0.000304019	0.00354267
Prkag2	0.729609	1.08633	0.30078	3.61169	0.000304204	0.00354267
Golga7b	0.824588	-1.20721	0.334759	-3.60622	0.000310695	0.00361139
1110008P14Rik	2.90089	-0.665445	0.184908	-3.59878	0.00031971	0.00370912
Gm11808	2.35126	0.652554	0.181496	3.59541	0.000323885	0.00375044
Prdm8	0.63528	1.04348	0.290725	3.58924	0.000331638	0.00383296
Gtdc1	0.552593	-1.37728	0.383819	-3.58835	0.000332777	0.00383887
Gpn3	0.418024	1.25423	0.349783	3.58574	0.00033612	0.00387012
Cpox	1.27194	0.966933	0.26971	3.58508	0.000336971	0.00387263
Fry	2.45708	0.602683	0.168187	3.58342	0.000339125	0.00389007
Ndufc1	5.10141	0.467531	0.130638	3.57883	0.00034513	0.00395154
Nsg2	9.68364	0.410497	0.114761	3.57697	0.000347606	0.00397193
Nyap2	0.427545	-1.53003	0.427799	-3.57651	0.000348209	0.00397193
Etv5	0.681869	-1.4372	0.402027	-3.57489	0.00035038	0.00398925
Bmi1	0.989688	0.830908	0.232515	3.57357	0.000352142	0.00400185
Cygb	0.626661	1.18223	0.330952	3.57222	0.000353966	0.00401512
Arap2	0.966324	-1.41815	0.397326	-3.56923	0.000358029	0.00405369
Mga	0.54621	1.19808	0.336055	3.56512	0.000363695	0.00411023
Atp5a1	15.508	0.270258	0.0758561	3.56277	0.000366958	0.00412423
Grik2	0.438472	1.25201	0.351376	3.56317	0.000366402	0.00412423
Cadm2	5.79354	0.396403	0.111243	3.5634	0.000366084	0.00412423
Sgpp1	0.674146	1.13372	0.318502	3.55952	0.000371527	0.00416792
Pnrc2	1.15721	0.86249	0.243173	3.54682	0.000389915	0.0043662
Dbn1	1.61007	0.703926	0.198656	3.54345	0.000394929	0.00441425
Myo1b	0.505659	-1.51622	0.428333	-3.53982	0.000400396	0.0044672
Rps26	4.65943	0.549023	0.155285	3.53557	0.000406896	0.00453144
Lrrc8b	1.19766	-0.877747	0.248322	-3.53472	0.000408208	0.00453779
Rilpl1	0.48341	1.09112	0.309366	3.52694	0.00042039	0.00466473
Vps29	2.49873	0.607829	0.17241	3.52548	0.000422716	0.00468204
Cacna1c	0.544785	1.35429	0.384253	3.52447	0.000424332	0.00469144
Celf5	1.96105	0.651952	0.185011	3.52386	0.000425307	0.00469373
Rab12	1.55212	0.682316	0.193731	3.52198	0.000428329	0.00471008
Ccnl2	0.881045	0.978419	0.277791	3.52215	0.000428068	0.00471008
Dnajb5	0.459593	1.20271	0.341626	3.52055	0.000430646	0.00471858
Cdc42se2	1.16382	0.865632	0.245853	3.52093	0.000430043	0.00471858
Abl2	0.719131	1.00499	0.285585	3.51904	0.000433109	0.00472969
Eid1	3.21035	0.54787	0.15569	3.51898	0.000433207	0.00472969
Tcp11l2	0.544864	1.04973	0.298474	3.517	0.000436455	0.00475666
Ahctf1	0.651002	1.05618	0.300416	3.51572	0.000438563	0.00476418
Scn1a	0.993831	-1.14874	0.326753	-3.51563	0.000438704	0.00476418
Srsf9	0.493105	1.1761	0.334876	3.51205	0.000444667	0.00482038
Phyhipl	3.79975	0.508909	0.145024	3.50914	0.000449554	0.00486473
Cacna1e	0.891186	0.887961	0.253273	3.50595	0.000454989	0.00490737
Pkp4	2.20646	0.734035	0.209373	3.50588	0.000455099	0.00490737
Selm	2.38591	0.722908	0.206785	3.49594	0.000472389	0.00508484
Pum1	1.4759	0.715533	0.204777	3.49421	0.000475463	0.00510893
Ube2b	3.80119	0.498531	0.142724	3.49296	0.000477693	0.00511491
Rps27	6.93393	0.443544	0.126969	3.49333	0.00047703	0.00511491
Ckb	13.2853	-0.380437	0.108972	-3.49116	0.000480924	0.0051405
Dnal4	0.630973	0.97427	0.280129	3.47794	0.00050529	0.00539152
Lsm1	0.434381	1.40203	0.403237	3.47693	0.000507197	0.00540245
Camkk2	1.90196	-0.740489	0.213471	-3.46881	0.000522767	0.00555861
Clk1	1.5001	0.790503	0.228181	3.46437	0.000531472	0.00564136
Unc79	0.416287	1.23105	0.355415	3.46368	0.000532836	0.00564603
Btg1	0.399318	1.1959	0.345366	3.4627	0.000534776	0.00565678
Usp20	0.527822	1.16113	0.335985	3.45588	0.00054849	0.00579182
Rsl1d1	0.906448	0.871304	0.252321	3.45315	0.000554073	0.00581133
Id2	3.30688	-0.671663	0.194509	-3.45312	0.000554138	0.00581133
Neto1	0.444796	1.33497	0.386591	3.45319	0.000554006	0.00581133
Impdh2	0.428359	1.50574	0.435933	3.45406	0.000552208	0.00581133
Lancl2	0.804037	-1.28552	0.372649	-3.44967	0.000561266	0.005876
Pak7	0.594129	-1.26767	0.367528	-3.44919	0.000562281	0.00587656
Zfp638	1.26311	0.767856	0.222745	3.44725	0.000566331	0.00590878
Gnl1	1.66009	-0.920684	0.267199	-3.44569	0.000569607	0.00592275
1110059E24Rik	0.712861	0.992281	0.287977	3.4457	0.000569588	0.00592275
Wasl	1.98463	0.643774	0.187021	3.44226	0.000576878	0.00598817
Cyth1	1.18047	0.76442	0.222456	3.43628	0.000589764	0.00611156
Lgi1	0.947373	0.75154	0.218775	3.43522	0.000592064	0.00612501
Scand1	1.06656	0.84994	0.247597	3.43276	0.000597475	0.00617055
Prkaa1	0.433347	1.23763	0.360825	3.42999	0.000603594	0.00621275
Cdk5r2	1.93568	-0.737239	0.214936	-3.43004	0.000603496	0.00621275
Wdr1	1.79907	0.714046	0.208395	3.4264	0.000611644	0.00628192
Sall2	0.744186	1.16028	0.338663	3.42608	0.000612369	0.00628192
Eef1e1	0.964711	0.917674	0.268142	3.42234	0.000620845	0.00635821
Rtn4	12.5517	-0.306421	0.0896117	-3.41944	0.000627509	0.0064157
Taok1	3.06029	0.519486	0.152014	3.41735	0.000632341	0.00645097
Rragd	0.815981	0.802077	0.234729	3.41704	0.000633069	0.00645097
Srp68	0.785548	0.952741	0.27888	3.41632	0.000634747	0.00645731
Hnrnph3	0.952714	0.903901	0.264625	3.41578	0.00063599	0.0064592
Ezh1	0.645098	1.06002	0.311101	3.40731	0.000656076	0.00665216
Prkar1b	5.18042	-0.49965	0.146737	-3.40508	0.000661448	0.00668445
Pcdh19	0.728138	1.27105	0.373254	3.40533	0.000660849	0.00668445
Eif3a	1.83349	0.670914	0.197198	3.40223	0.000668381	0.00674337
Mfsd6	0.766133	1.02923	0.302813	3.39891	0.000676557	0.00681461
Klc2	2.01159	-0.830015	0.244469	-3.39518	0.000685837	0.00689672
Gba2	0.752434	0.964074	0.284233	3.39184	0.000694238	0.00696974
Ankrd6	0.464618	1.24351	0.366998	3.38832	0.000703233	0.00704847
Srsf12	0.416271	1.33382	0.393844	3.38667	0.000707456	0.00707919
Hdac1	0.395343	1.27251	0.376168	3.38282	0.000717461	0.00716758
Eif1	5.99693	0.411444	0.121688	3.38115	0.000721843	0.00719959
Cacnb3	1.43126	-0.806148	0.238522	-3.37977	0.000725465	0.00721464
Mpc2	4.9302	0.471797	0.139598	3.37968	0.000725712	0.00721464
Rprd1a	1.0893	0.791641	0.234591	3.37455	0.000739361	0.0073384
Kif1a	5.89023	-0.52679	0.156191	-3.37272	0.000744301	0.00737546
Tmem70	0.94718	0.812686	0.241394	3.36663	0.000760918	0.00752791
Zmiz2	1.4271	-0.889068	0.264119	-3.36616	0.000762227	0.00752868
Cox7c	14.342	0.273059	0.0812133	3.36224	0.000773125	0.00762401
Atp2b1	10.4154	0.411583	0.122467	3.36076	0.000777292	0.00765054
Rgs6	0.321778	-1.61174	0.479629	-3.36039	0.000778318	0.00765054
Arid1b	1.89859	0.629681	0.187684	3.355	0.000793639	0.00778862
Derl1	1.04041	0.891254	0.266214	3.34788	0.000814316	0.00797873
Epb41l2	0.761783	-1.37942	0.41232	-3.34551	0.000821314	0.00803442
Kcnt1	0.631158	-1.38852	0.415146	-3.34465	0.000823862	0.00804647
Tmeff2	1.45611	0.839253	0.25103	3.34324	0.000828066	0.0080729
Spred1	1.78588	-0.78626	0.235237	-3.34241	0.000830529	0.0080729
Msl2	0.531417	1.19287	0.356888	3.34243	0.000830482	0.0080729
Dab2ip	0.742492	-1.28531	0.385662	-3.33273	0.000859995	0.00833285
Tmem109	0.655831	0.98911	0.296787	3.33273	0.000859998	0.00833285
Pds5b	1.53918	0.68052	0.204294	3.33108	0.000865099	0.00836901
Chchd3	1.02478	0.838881	0.252039	3.32838	0.000873516	0.00843709
Bmpr1a	0.821911	0.967373	0.29109	3.32328	0.000889652	0.00857938
Tnrc6a	0.731116	1.17561	0.35386	3.32226	0.000892929	0.00859743
Tmeff1	1.67216	0.797354	0.240642	3.31344	0.000921544	0.008859
Tubgcp3	0.381768	1.39642	0.421856	3.31018	0.000932344	0.00894875
Arc	0.734627	-1.16631	0.352598	-3.30776	0.000940464	0.00901254
Ncor1	1.60588	0.689092	0.208364	3.30716	0.000942465	0.00901757
Nvl	0.439288	1.11817	0.338283	3.30543	0.000948293	0.00905916
Kcna2	2.02589	-0.709963	0.215254	-3.29827	0.000972843	0.00927919
Arid1a	1.33582	0.726611	0.220749	3.29157	0.000996313	0.0094735
Rap1gap	2.35568	0.687543	0.208858	3.29192	0.000995058	0.0094735
Rpl6	4.38991	0.455219	0.138356	3.2902	0.00100117	0.00950486
Mbnl2	5.54244	0.38504	0.117092	3.28836	0.00100775	0.00954459
Atp1b2	4.35028	-0.558155	0.169747	-3.28815	0.00100847	0.00954459
Birc6	1.29265	0.720084	0.219082	3.28682	0.00101325	0.00957495
Foxg1	2.5022	0.506476	0.154122	3.28621	0.00101547	0.00958115
Anks1b	5.5476	0.41965	0.127802	3.28361	0.00102488	0.00965507
Kcnb1	1.67024	-0.700402	0.213625	-3.27865	0.00104303	0.00981091
Trp53i11	1.39362	0.790989	0.241573	3.27432	0.00105916	0.00994735
Agap1	1.68557	0.788496	0.240846	3.27386	0.0010609	0.00994839
Fyttd1	1.41982	0.700086	0.213921	3.27264	0.00106548	0.00997601

### Sheet: cluster-9-vs-3
	baseMean	log2FoldChange	lfcSE	stat	pvalue	padj
Olfm1	23.3964	1.92032	0.0997404	19.2532	1.32709e-82	8.11382e-79
Ppp3ca	36.3569	1.53797	0.0801666	19.1847	4.96935e-82	1.51913e-78
Chn1	8.759	2.01834	0.112609	17.9234	7.74978e-72	1.57941e-68
Zbtb18	3.71395	2.46773	0.149847	16.4684	6.19067e-61	9.46243e-58
2010300C02Rik	2.21949	3.39592	0.213054	15.9393	3.38328e-57	4.13707e-54
Neurod2	1.14082	3.7795	0.237524	15.9121	5.22402e-57	5.32327e-54
Wasf1	4.60425	2.13491	0.137159	15.5652	1.25384e-54	1.09514e-51
Fam163b	1.3732	3.68889	0.238609	15.46	6.46063e-54	4.93753e-51
Nptx1	2.54597	3.26944	0.216639	15.0916	1.83879e-51	1.24915e-48
Adcy1	6.64792	1.94146	0.129657	14.9738	1.08876e-50	6.6567e-48
Kalrn	3.50826	2.42235	0.163551	14.811	1.24425e-49	6.91576e-47
Atp1a1	6.09759	1.97059	0.134803	14.6183	2.14772e-48	1.09427e-45
Bhlhe22	0.757792	4.09864	0.281287	14.571	4.29381e-48	2.01941e-45
Baiap2	2.80522	2.99358	0.211459	14.1568	1.69626e-45	7.40783e-43
Ptk2b	2.64688	2.61102	0.185463	14.0784	5.15769e-45	2.10227e-42
Gria2	7.10032	1.63806	0.11728	13.9671	2.47478e-44	9.45677e-42
Ppp3r1	11.946	1.30816	0.0950754	13.7592	4.48648e-43	1.61355e-40
Cplx2	4.34144	2.36465	0.176184	13.4215	4.5264e-41	1.53747e-38
Rbfox1	7.90301	1.31271	0.0997206	13.1638	1.41697e-39	4.55965e-37
Tcf7l2	3.07565	-3.32347	0.256176	-12.9734	1.73166e-38	5.29369e-36
Plppr4	3.86095	1.89066	0.146774	12.8815	5.72367e-38	1.66641e-35
Wipf3	1.50955	3.12192	0.242919	12.8517	8.41599e-38	2.33888e-35
Fam131a	1.82013	2.62347	0.206108	12.7287	4.0985e-37	1.08949e-34
Ryr2	1.34904	3.08983	0.24607	12.5567	3.65193e-36	9.30329e-34
Rfx3	0.655766	3.43561	0.274653	12.5089	6.67272e-36	1.63188e-33
Foxg1	2.5022	2.59904	0.208037	12.4932	8.13196e-36	1.91226e-33
Hpca	3.7889	2.54266	0.204258	12.4483	1.42928e-35	3.23652e-33
Ppfia2	1.70248	2.17148	0.175116	12.4002	2.60532e-35	5.68891e-33
Synpr	2.75431	3.04426	0.246871	12.3314	6.13713e-35	1.29388e-32
Mapk1	6.95522	1.45998	0.119404	12.2272	2.22458e-34	4.53369e-32
Prkce	4.41512	1.55447	0.130468	11.9146	9.93227e-33	1.9589e-30
Bcl11b	1.09373	3.2523	0.278204	11.6904	1.42793e-31	2.72823e-29
Pcdh20	0.526563	3.63516	0.31471	11.5508	7.31267e-31	1.35484e-28
Zeb2	2.42244	2.1391	0.1855	11.5315	9.14989e-31	1.64537e-28
Syne1	3.13907	1.5723	0.138781	11.3293	9.39339e-30	1.64089e-27
Gda	2.41241	2.81354	0.24892	11.303	1.26838e-29	2.15413e-27
Arf3	9.02161	1.20133	0.107845	11.1394	8.06839e-29	1.33325e-26
Mkl2	2.3287	1.96227	0.176503	11.1175	1.03135e-28	1.65939e-26
Snca	3.83426	1.95098	0.176416	11.059	1.98347e-28	3.10947e-26
Vstm2a	1.91599	2.22763	0.201528	11.0537	2.10336e-28	3.21498e-26
Psd	3.95132	2.1153	0.195671	10.8105	3.0705e-27	4.57879e-25
Dock10	0.783347	2.95686	0.275221	10.7436	6.35436e-27	9.25013e-25
Ncdn	10.6878	1.1352	0.105693	10.7406	6.56455e-27	9.33388e-25
Nfib	2.35423	1.82168	0.169854	10.7249	7.77333e-27	1.08014e-24
Atp8a1	2.86419	1.92789	0.180689	10.6697	1.41115e-26	1.91728e-24
Fam84a	0.730992	3.00997	0.282466	10.6561	1.63376e-26	2.17148e-24
Epha7	1.37844	2.34844	0.221541	10.6005	2.9651e-26	3.85716e-24
Mmp17	1.40623	2.71154	0.256318	10.5788	3.73626e-26	4.75906e-24
Enc1	4.68464	1.74935	0.165636	10.5614	4.49853e-26	5.61306e-24
Prkcd	5.56557	-2.38563	0.226463	-10.5343	5.9998e-26	7.33656e-24
Ppp1r1a	1.96751	2.46819	0.235089	10.499	8.73267e-26	1.04689e-23
Rab3c	3.62684	-2.47284	0.237763	-10.4005	2.46741e-25	2.9011e-23
Tcf4	5.1029	1.4606	0.143969	10.1452	3.48009e-24	3.94024e-22
Thra	7.17768	1.23009	0.121238	10.1462	3.44685e-24	3.94024e-22
Ddn	3.32471	1.96671	0.194316	10.1212	4.44904e-24	4.94572e-22
Plxna4	1.07026	2.5575	0.254273	10.0581	8.46291e-24	9.23969e-22
Jph1	0.458649	2.93238	0.29252	10.0246	1.18894e-23	1.27529e-21
Sphkap	2.19094	1.93544	0.193805	9.9865	1.74631e-23	1.84085e-21
Slc6a11	3.82359	-2.28764	0.229175	-9.98208	1.8259e-23	1.89213e-21
Grin2a	2.47747	1.70788	0.172385	9.90735	3.86755e-23	3.94104e-21
Itpka	1.43219	2.8356	0.287835	9.8515	6.75312e-23	6.76862e-21
Ptpn4	4.2645	-1.67087	0.172024	-9.71299	2.65442e-22	2.6176e-20
Rapgefl1	1.52621	1.9038	0.196103	9.70816	2.78313e-22	2.70096e-20
Pkig	1.16603	2.44727	0.254964	9.59848	8.11348e-22	7.75091e-20
Fbxl16	7.62944	1.08125	0.112765	9.58847	8.93974e-22	8.40885e-20
Sdcbp	2.51201	1.54618	0.162372	9.52246	1.69135e-21	1.5668e-19
Pcdh8	0.817847	2.73455	0.28915	9.45721	3.16282e-21	2.88619e-19
Ahcyl2	2.23175	1.52027	0.160863	9.4507	3.36585e-21	3.0263e-19
Kctd4	0.577968	2.84921	0.301796	9.44086	3.69742e-21	3.27623e-19
Lin7c	1.64629	1.8052	0.191586	9.42241	4.4085e-21	3.85051e-19
Prdm8	0.63528	3.1566	0.335535	9.40768	5.07196e-21	4.3676e-19
Mmd	2.63603	1.69042	0.181149	9.33165	1.04231e-20	8.85096e-19
Plcb4	2.88	-2.31516	0.249762	-9.26946	1.87083e-20	1.56688e-18
Camk2a	7.70748	1.17541	0.127122	9.24635	2.32282e-20	1.87632e-18
Kcnip2	1.39747	2.51684	0.272158	9.24769	2.29407e-20	1.87632e-18
Sh3bgrl3	2.49007	1.54823	0.16745	9.24592	2.33236e-20	1.87632e-18
Pitpnm2	0.917958	2.33935	0.255033	9.17274	4.61128e-20	3.66147e-18
Cdk17	1.65757	1.99892	0.217969	9.17068	4.70031e-20	3.68432e-18
Cxcl12	0.583171	2.38677	0.261664	9.12148	7.41038e-20	5.73507e-18
Asphd2	0.996767	2.4214	0.266332	9.09165	9.75506e-20	7.4553e-18
Sowaha	1.27174	2.16007	0.2384	9.06069	1.29624e-19	9.78419e-18
Sparc	9.64186	-1.33304	0.147787	-9.02003	1.88044e-19	1.40207e-17
Cit	1.71007	-2.74815	0.305212	-9.00407	2.17511e-19	1.60224e-17
Camta2	1.95801	1.63244	0.182489	8.94543	3.70518e-19	2.69684e-17
Rap1gds1	5.37052	-1.52434	0.170507	-8.94005	3.88988e-19	2.79797e-17
Prox1	0.944634	1.68067	0.18802	8.93874	3.93621e-19	2.79837e-17
Net1	0.554381	2.51754	0.281888	8.93098	4.22235e-19	2.96729e-17
Gap43	5.93202	-1.87823	0.211188	-8.89365	5.91314e-19	4.10829e-17
Gm13889	0.73743	2.48712	0.28012	8.87876	6.76097e-19	4.64456e-17
Ndrg2	9.47247	-1.14249	0.129605	-8.81521	1.19465e-18	8.11567e-17
Zbtb20	1.98276	1.70469	0.195766	8.70777	3.09905e-18	2.08216e-16
Abi1	2.3353	1.41037	0.162447	8.68206	3.88664e-18	2.58292e-16
Unc5a	0.629818	2.55041	0.294393	8.6633	4.58317e-18	3.01306e-16
Dlgap1	9.00278	0.977052	0.112963	8.64934	5.18003e-18	3.36922e-16
Icam5	0.932872	3.18582	0.368612	8.64276	5.48713e-18	3.5314e-16
Cpne6	1.4375	1.93289	0.224209	8.62091	6.64249e-18	4.23043e-16
Ets2	1.22188	2.12759	0.247064	8.6115	7.21094e-18	4.54512e-16
Camk2b	3.34268	1.21663	0.141343	8.60763	7.45889e-18	4.65344e-16
Erc2	1.57337	2.04359	0.237896	8.59023	8.67965e-18	5.36034e-16
Lrrtm4	0.573679	2.59381	0.302318	8.57975	9.5078e-18	5.81307e-16
Rasl10a	0.516168	2.92127	0.341701	8.54921	1.23929e-17	7.50197e-16
Dgkd	0.756006	2.34016	0.273949	8.54231	1.31564e-17	7.88608e-16
Trim2	5.08991	1.0999	0.128897	8.5332	1.4235e-17	8.44978e-16
App	28.9084	-0.504229	0.0591252	-8.52816	1.48698e-17	8.7417e-16
Actr3	2.93514	1.34859	0.158576	8.50437	1.82589e-17	1.06319e-15
Limd2	0.846525	2.27822	0.268346	8.48988	2.06849e-17	1.19309e-15
Necab1	2.39185	-2.38017	0.280953	-8.47176	2.41703e-17	1.3811e-15
Pkia	1.83385	1.67184	0.19854	8.42064	3.74426e-17	2.11967e-15
Cnih2	5.07916	1.04795	0.124805	8.39668	4.59284e-17	2.5762e-15
Ppp1r9a	4.05578	1.2582	0.149918	8.39258	4.75582e-17	2.64337e-15
Arhgef25	0.852052	2.20242	0.264117	8.33879	7.50551e-17	4.13412e-15
Atp1a2	9.93192	-1.02747	0.123662	-8.30866	9.67883e-17	5.28361e-15
Scd2	23.1284	-0.79446	0.0956343	-8.30727	9.7928e-17	5.29851e-15
Sema5a	0.787298	1.9296	0.232652	8.29394	1.09559e-16	5.87582e-15
Cabp7	0.834553	2.45479	0.29728	8.25753	1.48723e-16	7.90688e-15
Rims3	2.56564	-1.90383	0.231082	-8.23878	1.73976e-16	9.16973e-15
Ano3	1.05446	2.4758	0.300918	8.22749	1.91169e-16	9.98983e-15
Timp2	3.50157	-2.08391	0.254403	-8.19138	2.58253e-16	1.3381e-14
Ntng1	1.83989	-1.83307	0.223969	-8.1845	2.73426e-16	1.40481e-14
Slc7a14	1.0623	2.11882	0.259474	8.16583	3.19237e-16	1.62651e-14
Rora	2.67331	-3.13637	0.384207	-8.16322	3.26207e-16	1.64829e-14
Gpr22	0.906869	2.17273	0.266556	8.15111	3.60602e-16	1.80715e-14
Mbp	51.6913	-0.950776	0.116765	-8.14267	3.8665e-16	1.92193e-14
Ak5	1.12359	2.38071	0.292549	8.13781	4.02505e-16	1.98461e-14
Arpc2	3.27199	1.19315	0.147622	8.08246	6.34716e-16	3.10452e-14
Camkk1	1.30474	1.79817	0.223974	8.02847	9.86921e-16	4.75121e-14
Actb	31.6159	0.596149	0.074254	8.02851	9.86601e-16	4.75121e-14
Ccdc136	1.65007	-2.17879	0.271636	-8.021	1.04885e-15	5.00992e-14
Add2	1.59976	1.55692	0.194669	7.99778	1.26682e-15	6.00412e-14
Spred2	1.04045	1.92504	0.241571	7.96883	1.60183e-15	7.53351e-14
Mycbp2	3.70766	1.06716	0.134155	7.95471	1.79549e-15	8.37986e-14
Klhl2	2.0032	2.58884	0.326635	7.92578	2.26719e-15	1.05012e-13
Stmn2	6.61366	-1.35668	0.171247	-7.9224	2.32976e-15	1.07099e-13
Atp2a2	12.4967	-0.802274	0.101439	-7.90891	2.59649e-15	1.1847e-13
Shox2	0.856112	-3.06798	0.388635	-7.89424	2.92079e-15	1.32279e-13
Slc39a6	0.715634	2.21373	0.28113	7.87439	3.42406e-15	1.53931e-13
Epha4	3.43832	1.08799	0.141019	7.71517	1.20821e-14	5.39196e-13
Phyhip	2.18631	1.45171	0.18865	7.69524	1.41228e-14	6.25703e-13
Cpeb4	1.81829	1.49498	0.194302	7.69412	1.42474e-14	6.26681e-13
Slc8a2	0.824356	2.51584	0.327823	7.67437	1.66232e-14	7.25959e-13
Jph4	4.01355	1.07711	0.140857	7.64686	2.0594e-14	8.92993e-13
Eml5	0.5863	2.22538	0.291812	7.62608	2.42e-14	1.04197e-12
Rab40b	0.879367	2.21489	0.290555	7.62298	2.47893e-14	1.05987e-12
Sh3bp5	0.844721	2.11456	0.277503	7.61997	2.53726e-14	1.07728e-12
Dab1	0.821212	2.24343	0.29911	7.50034	6.36502e-14	2.68384e-12
Kcnj10	3.17985	-1.59099	0.212867	-7.47411	7.77264e-14	3.25492e-12
Camk2n2	4.19095	-1.47337	0.197541	-7.45857	8.74686e-14	3.63798e-12
Btbd3	3.72059	0.924603	0.124175	7.44596	9.62387e-14	3.9757e-12
Adgrb2	2.06123	1.47045	0.198628	7.40303	1.33112e-13	5.46206e-12
Ehd1	0.474109	2.21266	0.298944	7.40158	1.34573e-13	5.4852e-12
Abr	3.84625	1.04492	0.141251	7.39762	1.3865e-13	5.61396e-12
Gabrg2	3.8004	1.09143	0.147811	7.38399	1.53613e-13	6.17887e-12
Arhgap39	0.722075	2.03317	0.275797	7.37196	1.68136e-13	6.71886e-12
Kcnc2	2.46141	-1.88698	0.256901	-7.34518	2.05475e-13	8.10501e-12
Plekhg1	0.72919	-2.94488	0.400894	-7.34579	2.04546e-13	8.10501e-12
Zic1	1.41965	-3.10062	0.422299	-7.34225	2.1004e-13	8.23195e-12
Stxbp5	1.15266	1.69295	0.231236	7.3213	2.45574e-13	9.56332e-12
Slc17a6	1.92722	-2.83032	0.389109	-7.27384	3.49405e-13	1.35206e-11
Aldoc	12.7547	-0.831462	0.115215	-7.21664	5.32868e-13	2.04903e-11
Ski	1.52707	1.48998	0.206648	7.21024	5.58531e-13	2.13429e-11
Jun	0.651015	1.94438	0.270402	7.19071	6.44556e-13	2.44771e-11
Synpo2	0.633412	-2.92652	0.408632	-7.16174	7.96612e-13	3.00647e-11
Nedd4l	1.19765	1.66938	0.233271	7.15641	8.28187e-13	3.10646e-11
Lef1	0.498599	-3.00739	0.420743	-7.1478	8.81826e-13	3.28749e-11
St6galnac5	1.17128	1.79216	0.25132	7.13098	9.96538e-13	3.69262e-11
Pdp1	4.70884	-1.2021	0.168736	-7.12414	1.04731e-12	3.85737e-11
Pip5k1b	0.458814	2.36808	0.332441	7.1233	1.0537e-12	3.85766e-11
Ncald	3.35959	1.19728	0.170883	7.00642	2.44485e-12	8.89751e-11
Gria1	2.98686	1.17332	0.168621	6.95836	3.44269e-12	1.24548e-10
Epb41l1	2.52326	1.31623	0.189455	6.94747	3.7189e-12	1.33749e-10
Atp6v1a	8.75772	0.66575	0.0958421	6.94632	3.74941e-12	1.34058e-10
Plcb1	2.63522	1.36625	0.196712	6.94543	3.77306e-12	1.34119e-10
Marcksl1	0.676738	2.22156	0.320578	6.92984	4.21317e-12	1.48898e-10
Neurod1	0.378047	2.65082	0.383332	6.91522	4.67149e-12	1.64147e-10
Elmo1	2.71416	-1.91929	0.277832	-6.90808	4.91243e-12	1.71626e-10
Mrfap1	6.28555	0.746104	0.108155	6.89844	5.25765e-12	1.82643e-10
Uchl1	10.7415	-0.851277	0.1236	-6.88737	5.68352e-12	1.96322e-10
Chrm1	0.915548	1.9592	0.285671	6.85824	6.97153e-12	2.3946e-10
Rps3a1	2.60872	1.24484	0.183604	6.78004	1.20143e-11	4.10367e-10
Serpine2	3.41508	-1.3998	0.207554	-6.74428	1.53783e-11	5.22349e-10
Rgs16	0.610852	-2.70247	0.404727	-6.67726	2.43448e-11	8.22343e-10
Calm2	26.6497	0.46868	0.0701992	6.67644	2.44822e-11	8.22439e-10
Ddx5	8.61147	0.650928	0.0975858	6.67032	2.55244e-11	8.52766e-10
Adarb1	3.53698	-1.17179	0.175814	-6.66495	2.64753e-11	8.79728e-10
Ddah1	1.47323	-2.09628	0.314849	-6.65803	2.77526e-11	9.17187e-10
Agap2	3.11282	1.17613	0.176864	6.64995	2.93197e-11	9.63769e-10
Osbpl1a	5.02442	-1.25217	0.188689	-6.63615	3.21987e-11	1.05274e-09
Rbfox3	2.46074	1.23182	0.185669	6.63452	3.25563e-11	1.05877e-09
A830018L16Rik	0.985655	1.75684	0.267414	6.56975	5.04007e-11	1.63042e-09
Orai2	0.462	2.02723	0.309532	6.54933	5.77953e-11	1.85979e-09
Capza2	5.19582	0.797784	0.121888	6.54522	5.94087e-11	1.9017e-09
Doc2b	0.477024	2.47162	0.377815	6.54186	6.07566e-11	1.93472e-09
Ramp3	0.864696	-2.49746	0.381999	-6.53787	6.23995e-11	1.97674e-09
Bcl6	0.510687	2.05537	0.314807	6.52899	6.62168e-11	2.08685e-09
Atp1b2	4.35028	-1.09488	0.168254	-6.50732	7.6505e-11	2.38649e-09
Kcnj4	0.709593	2.04281	0.313904	6.50775	7.62843e-11	2.38649e-09
Bdnf	0.755022	1.88701	0.290136	6.50388	7.82724e-11	2.42923e-09
Rasgrf2	1.68304	1.72202	0.265797	6.47871	9.25099e-11	2.85659e-09
Skil	1.10852	1.60653	0.248157	6.47385	9.55346e-11	2.92296e-09
Kctd12	1.28993	1.54834	0.239173	6.47373	9.56153e-11	2.92296e-09
Nap1l5	13.3372	-0.828943	0.128422	-6.45484	1.08332e-10	3.29522e-09
Oxr1	5.32715	-1.00976	0.156479	-6.45303	1.09634e-10	3.31832e-09
Trnp1	4.02552	-1.13984	0.17679	-6.44741	1.13777e-10	3.42675e-09
Nbea	4.23941	0.840679	0.130521	6.44093	1.18746e-10	3.5589e-09
Kbtbd11	0.832121	1.91244	0.297967	6.4183	1.37806e-10	4.10999e-09
Pip5k1a	0.617267	1.85877	0.289957	6.4105	1.45047e-10	4.30495e-09
Spock1	3.17007	-1.59356	0.249043	-6.39873	1.56677e-10	4.62764e-09
Hist1h2bc	1.42752	1.34156	0.210488	6.37356	1.8469e-10	5.42882e-09
Abat	4.45738	-1.19587	0.18773	-6.37016	1.88826e-10	5.52383e-09
Pdzd2	0.461088	2.22264	0.349222	6.36454	1.95872e-10	5.70267e-09
Ccdc85a	0.801637	1.49414	0.234803	6.36335	1.97402e-10	5.71997e-09
Arhgap21	1.58323	1.22276	0.192601	6.34868	2.17177e-10	6.26331e-09
Stxbp6	1.29939	1.433	0.226041	6.33958	2.30396e-10	6.61333e-09
Dagla	1.15983	1.16484	0.184222	6.32301	2.56514e-10	7.32863e-09
Cttnbp2	1.53997	1.22055	0.193167	6.31865	2.6386e-10	7.50345e-09
Paqr9	0.711452	2.16616	0.343178	6.31206	2.75349e-10	7.7939e-09
Rps21	17.5868	0.532982	0.0846277	6.29796	3.01584e-10	8.49717e-09
Nckap1	6.58135	0.685548	0.109114	6.28286	3.3239e-10	9.32216e-09
Dynll1	3.17558	1.0629	0.169418	6.27384	3.52253e-10	9.83414e-09
Gpd2	1.45875	1.42439	0.227101	6.27207	3.56284e-10	9.90146e-09
Gas7	1.54646	1.63278	0.260391	6.27048	3.59931e-10	9.95756e-09
Dclk1	5.55655	0.881839	0.141493	6.2324	4.59342e-10	1.26505e-08
Rcan2	3.5353	-1.40173	0.225627	-6.21259	5.21169e-10	1.42889e-08
Cadm2	5.79354	0.72773	0.117227	6.20788	5.37045e-10	1.46585e-08
Rilpl1	0.48341	2.06225	0.332858	6.19558	5.80709e-10	1.57798e-08
Cnp	6.61269	-1.44652	0.233869	-6.18517	6.20368e-10	1.67829e-08
Mast3	1.34078	1.98367	0.324149	6.11963	9.37952e-10	2.52627e-08
Ephx4	1.07532	1.70973	0.279714	6.11244	9.81196e-10	2.63115e-08
Camk2g	3.49554	1.01606	0.166336	6.10849	1.00579e-09	2.66207e-08
Rogdi	1.46233	1.20015	0.196456	6.10901	1.0025e-09	2.66207e-08
Spock2	5.16961	-0.89536	0.146565	-6.10897	1.00279e-09	2.66207e-08
Cpne9	0.824799	-2.43657	0.398985	-6.10692	1.01569e-09	2.6767e-08
Nr3c2	0.61673	2.25516	0.369365	6.10549	1.02484e-09	2.68921e-08
Anxa11	0.373448	2.11246	0.346852	6.09038	1.1264e-09	2.94309e-08
Cldn11	6.98486	-1.39603	0.229786	-6.07533	1.23736e-09	3.2056e-08
Gad1	6.34672	1.26622	0.208412	6.07557	1.23547e-09	3.2056e-08
Ptprj	0.924568	1.41904	0.23369	6.07234	1.2606e-09	3.25202e-08
Rabgap1l	1.78299	1.30937	0.215685	6.07075	1.27313e-09	3.27055e-08
Timp3	1.44989	-1.6851	0.277781	-6.06628	1.30909e-09	3.34886e-08
Sipa1l1	1.67924	1.54275	0.254479	6.06236	1.34141e-09	3.41725e-08
Lzts3	1.45134	1.44792	0.239403	6.04806	1.46604e-09	3.71923e-08
Sepp1	6.48535	-1.01004	0.167032	-6.04701	1.47559e-09	3.728e-08
Hspa2	0.83418	1.7053	0.282217	6.04253	1.51713e-09	3.81718e-08
Phyhipl	3.79975	0.933698	0.155328	6.01116	1.84203e-09	4.61564e-08
Ctxn1	1.99881	2.02194	0.337074	5.99851	1.99141e-09	4.96958e-08
Scg5	6.88967	-0.874202	0.145906	-5.99156	2.07843e-09	5.16566e-08
Nck2	0.461333	1.92616	0.321668	5.98804	2.12384e-09	5.25716e-08
Usmg5	9.10109	0.65262	0.109035	5.98541	2.15846e-09	5.3213e-08
Tanc1	0.838511	1.14864	0.192109	5.9791	2.24371e-09	5.50926e-08
Kif1a	5.89023	-0.928475	0.155338	-5.97711	2.27126e-09	5.5546e-08
Fam19a2	1.5373	1.37398	0.23052	5.96038	2.51648e-09	6.12979e-08
Elk1	0.427834	2.30321	0.386741	5.95544	2.59377e-09	6.29299e-08
Ppp1r16b	2.62137	1.17269	0.19728	5.94428	2.77672e-09	6.71023e-08
Mtmr12	0.523389	1.86068	0.313348	5.93806	2.88413e-09	6.94235e-08
Hmgcs1	5.46729	-0.967988	0.163063	-5.93628	2.9156e-09	6.99057e-08
Pcdh10	2.65294	-1.50605	0.253906	-5.9315	3.00175e-09	7.16904e-08
Nell1	0.634072	-2.80257	0.473649	-5.91698	3.27905e-09	7.80081e-08
Apod	6.42302	-1.61266	0.273028	-5.90658	3.49286e-09	8.27728e-08
Wbp2	5.99918	0.674026	0.114203	5.90199	3.59133e-09	8.47775e-08
Cacna1g	0.867931	-2.23297	0.378805	-5.89479	3.75165e-09	8.7548e-08
Snhg11	5.65206	-1.04361	0.177021	-5.89544	3.73694e-09	8.7548e-08
Tmsb10	4.46383	-1.24233	0.210728	-5.89539	3.738e-09	8.7548e-08
Shank3	2.08306	-1.3958	0.237498	-5.87709	4.17532e-09	9.70643e-08
Cacna1e	0.891186	1.67594	0.285333	5.87364	4.2634e-09	9.87366e-08
Ptpn3	1.51334	-1.50583	0.256653	-5.86717	4.433e-09	1.02277e-07
Ppp1cb	6.39904	0.66268	0.112964	5.86627	4.45695e-09	1.02443e-07
Ipcef1	0.741849	1.86993	0.319266	5.85697	4.71392e-09	1.07943e-07
Nrbp2	1.5666	-1.90193	0.325035	-5.85146	4.8727e-09	1.11163e-07
Cap1	0.950127	1.57398	0.269638	5.83739	5.30256e-09	1.2052e-07
Stim2	0.880014	1.49537	0.256538	5.82905	5.5745e-09	1.26231e-07
Elavl2	2.65986	-1.36986	0.235309	-5.82153	5.83114e-09	1.31556e-07
Inadl	0.663125	-2.39489	0.411484	-5.82012	5.88062e-09	1.32184e-07
Gng7	1.10789	1.65943	0.285501	5.81233	6.16088e-09	1.37977e-07
Dnm3	3.22993	-1.17859	0.203529	-5.79075	7.00732e-09	1.5636e-07
Edil3	4.20429	-1.16257	0.200888	-5.78714	7.15965e-09	1.59178e-07
Clmn	1.19332	-1.82646	0.315987	-5.78018	7.46194e-09	1.64701e-07
Fam212b	0.790229	1.84315	0.31886	5.78044	7.45063e-09	1.64701e-07
Agfg2	0.501363	1.80322	0.313478	5.7523	8.80394e-09	1.93623e-07
Mkl1	0.738889	1.52357	0.265133	5.74642	9.11517e-09	1.9975e-07
Cap2	2.24503	1.04988	0.18295	5.73859	9.54673e-09	2.0846e-07
Celf5	1.96105	1.14448	0.199714	5.73057	1.00093e-08	2.17782e-07
Ndrg1	2.53874	-2.02294	0.353224	-5.72708	1.02172e-08	2.21518e-07
Eif4a1	3.45099	0.813165	0.14237	5.71162	1.11903e-08	2.41757e-07
Mal	5.26443	-1.39363	0.244062	-5.71016	1.12871e-08	2.4299e-07
Pcp4	15.6326	-0.683642	0.119819	-5.70564	1.15909e-08	2.48655e-07
Nacc2	2.4155	-1.42708	0.250516	-5.69654	1.22261e-08	2.61364e-07
Abi2	2.57455	0.956873	0.168122	5.69152	1.25912e-08	2.68231e-07
Zfhx3	0.995065	-2.05865	0.363382	-5.66526	1.46803e-08	3.11651e-07
Lgi1	0.947373	1.38011	0.243699	5.6632	1.48578e-08	3.14327e-07
Epb41l3	3.8745	-1.05486	0.186374	-5.65993	1.51431e-08	3.19258e-07
Lhfp	0.768662	-2.27717	0.40289	-5.65209	1.58508e-08	3.33031e-07
Ildr2	1.68546	-1.4007	0.248148	-5.6446	1.65563e-08	3.46663e-07
Gpr153	0.484633	-2.46245	0.436919	-5.63593	1.74113e-08	3.63319e-07
Kpna4	1.61908	1.13615	0.201944	5.62606	1.84371e-08	3.82605e-07
Lmo3	1.21047	2.05468	0.365222	5.62584	1.84607e-08	3.82605e-07
Tnik	1.31707	1.28852	0.229076	5.62486	1.85662e-08	3.83492e-07
Gng3	5.45668	-0.951963	0.169411	-5.61926	1.91781e-08	3.94798e-07
Gpd1	0.576805	1.80918	0.322309	5.61319	1.98634e-08	4.07532e-07
Lmo4	5.77475	0.863884	0.154231	5.60122	2.12844e-08	4.35226e-07
Gfod1	0.539781	1.80569	0.322504	5.59898	2.15618e-08	4.3943e-07
Gatm	4.16558	-1.60144	0.286132	-5.59684	2.18288e-08	4.43392e-07
Rps7	4.57248	0.758964	0.135928	5.58357	2.35635e-08	4.77045e-07
Rragd	0.815981	1.46356	0.262734	5.57049	2.54021e-08	5.12569e-07
Tmem163	0.743831	-2.42662	0.43569	-5.56959	2.55336e-08	5.13528e-07
Stmn1	4.62325	-0.95807	0.17207	-5.56789	2.57838e-08	5.16859e-07
Zmiz1	1.20651	1.32205	0.238196	5.55026	2.85252e-08	5.69944e-07
Syt11	13.9392	-0.517837	0.0935911	-5.53297	3.14858e-08	6.27049e-07
Scn3a	0.708595	1.69667	0.307202	5.52298	3.33306e-08	6.61633e-07
Slc24a3	2.15925	-1.31167	0.237687	-5.51848	3.41951e-08	6.76597e-07
Sept4	3.40434	-1.5952	0.289484	-5.51049	3.57831e-08	7.05735e-07
Neurl1a	1.20934	1.5405	0.279843	5.50486	3.69466e-08	7.24814e-07
Auts2	1.65707	0.962044	0.174769	5.50466	3.69876e-08	7.24814e-07
Ier5	1.32766	1.47466	0.268201	5.49835	3.83357e-08	7.48831e-07
Celf3	0.880549	1.51261	0.275153	5.49733	3.85575e-08	7.50766e-07
Ntm	1.9254	-1.75585	0.319602	-5.49385	3.93255e-08	7.63289e-07
Srp14	2.88576	0.897493	0.163808	5.47895	4.27866e-08	8.2784e-07
Ahi1	4.04107	1.0301	0.188084	5.47683	4.33013e-08	8.35155e-07
Tle1	0.668675	1.49393	0.273276	5.46673	4.5842e-08	8.81377e-07
Dhx33	0.482229	1.59452	0.292069	5.4594	4.77758e-08	9.15679e-07
H3f3b	3.86516	0.776342	0.142319	5.45495	4.89872e-08	9.35962e-07
Nrn1	3.25156	0.867919	0.159803	5.43117	5.59863e-08	1.06636e-06
Hnrnpu	4.73592	0.703841	0.129815	5.42186	5.89811e-08	1.11991e-06
Inf2	1.38636	1.55105	0.286998	5.40438	6.50332e-08	1.231e-06
Tle4	1.1445	1.45952	0.271867	5.36849	7.93979e-08	1.49827e-06
Bmi1	0.989688	1.38008	0.257096	5.36793	7.9646e-08	1.49832e-06
Clvs2	0.74842	1.42502	0.266563	5.34591	8.99639e-08	1.68724e-06
Il33	2.46754	-1.89451	0.354962	-5.33721	9.43856e-08	1.76475e-06
Elavl4	2.03834	-1.68875	0.316684	-5.33261	9.68098e-08	1.80456e-06
Gabra5	0.800348	1.91564	0.359515	5.3284	9.9082e-08	1.8413e-06
Tmem178	0.516326	1.87144	0.352644	5.30688	1.11517e-07	2.06611e-06
Actl6b	1.37122	1.26979	0.239611	5.29936	1.16211e-07	2.14656e-06
Ckb	13.2853	-0.578194	0.109231	-5.29334	1.20104e-07	2.21179e-06
Slc6a15	0.873579	1.43443	0.271603	5.28134	1.2824e-07	2.35453e-06
Actn1	0.920088	1.58836	0.301457	5.26895	1.37207e-07	2.51162e-06
Gucy1b3	2.12357	1.05294	0.200008	5.26449	1.40576e-07	2.56562e-06
Fbxw11	2.42299	0.855669	0.162706	5.25899	1.44845e-07	2.63567e-06
Zwint	12.0096	-0.586991	0.111651	-5.25738	1.46123e-07	2.65103e-06
Scd1	2.66262	-1.30443	0.248837	-5.24209	1.58768e-07	2.87192e-06
Dbn1	1.61007	1.1164	0.213704	5.22406	1.75046e-07	3.1524e-06
Amotl1	0.705133	-2.33962	0.447878	-5.22378	1.75305e-07	3.1524e-06
Ehd3	0.73369	1.35662	0.260016	5.21747	1.81379e-07	3.25206e-06
Gm10076	8.37116	0.595489	0.114465	5.20239	1.9674e-07	3.51717e-06
Clip4	0.820854	1.6627	0.319902	5.19753	2.01952e-07	3.59981e-06
Etv1	1.06325	-1.99861	0.384814	-5.19371	2.06142e-07	3.66381e-06
Qk	9.64696	-0.699543	0.134729	-5.19222	2.07797e-07	3.68252e-06
Rasal2	1.06172	1.18092	0.227739	5.18541	2.15535e-07	3.80861e-06
Nrgn	22.6688	1.82141	0.351307	5.18467	2.16403e-07	3.81294e-06
Ccng2	0.669165	1.61274	0.311871	5.17116	2.32645e-07	4.07563e-06
Foxp2	0.647552	-2.26345	0.437689	-5.17136	2.32395e-07	4.07563e-06
Gng2	2.6442	0.900034	0.17424	5.1655	2.39801e-07	4.18898e-06
Chst1	3.14599	0.817635	0.15847	5.15954	2.47557e-07	4.31215e-06
Mobp	8.05824	-1.88766	0.367203	-5.14063	2.73819e-07	4.75605e-06
Prkca	1.37386	1.45959	0.283971	5.13993	2.74846e-07	4.76037e-06
R3hdm4	1.82127	1.16592	0.227009	5.13603	2.80608e-07	4.84642e-06
Pfn2	10.3066	0.521565	0.101649	5.13103	2.88159e-07	4.96282e-06
Chrna4	0.456132	-2.1583	0.420901	-5.12781	2.93125e-07	5.03418e-06
Acap2	1.35878	1.16503	0.227241	5.12685	2.94629e-07	5.04583e-06
Cnksr2	1.61271	1.76651	0.34484	5.12269	3.01208e-07	5.1441e-06
Nmt1	1.14223	1.17687	0.230132	5.11389	3.15589e-07	5.37468e-06
Atp1b1	34.5515	0.3566	0.0697749	5.11072	3.2094e-07	5.45064e-06
Resp18	3.65631	-1.46671	0.288344	-5.08665	3.64437e-07	6.17222e-06
Kcnc4	0.665472	1.61561	0.317719	5.08503	3.67563e-07	6.20796e-06
Cox6c	15.902	0.423032	0.0832048	5.08423	3.69128e-07	6.21722e-06
Eif3e	1.27054	1.29711	0.255442	5.07792	3.81599e-07	6.39204e-06
Prickle2	1.48562	1.10855	0.218301	5.07805	3.81326e-07	6.39204e-06
Meg3	5.24991	-1.05583	0.208539	-5.06296	4.12807e-07	6.8959e-06
Sptbn1	8.87846	-0.5456	0.107788	-5.06179	4.1534e-07	6.91931e-06
Camta1	4.24004	0.662808	0.130994	5.05982	4.19657e-07	6.97224e-06
Dzank1	4.52409	-0.837339	0.165524	-5.0587	4.22118e-07	6.99411e-06
Bcl11a	0.917933	1.57638	0.311729	5.05688	4.26167e-07	7.04213e-06
Mctp1	0.588743	1.78877	0.354025	5.05266	4.35704e-07	7.18031e-06
Sfswap	0.576347	1.57539	0.312134	5.04714	4.48465e-07	7.37074e-06
Nptxr	3.29663	1.12977	0.224166	5.03989	4.65805e-07	7.63521e-06
Khsrp	0.907902	1.28287	0.254656	5.03765	4.71282e-07	7.70433e-06
Zfand5	2.99011	0.820689	0.163192	5.02899	4.9307e-07	8.03901e-06
Gprin1	0.800533	1.4561	0.289646	5.02715	4.97821e-07	8.09489e-06
Dner	3.94734	-1.17738	0.234369	-5.02361	5.07099e-07	8.22388e-06
A930011G23Rik	0.966175	-1.97686	0.394603	-5.00976	5.44984e-07	8.8149e-06
Tuba1a	12.6127	-0.557213	0.111293	-5.0067	5.53711e-07	8.93243e-06
Kcnh3	0.826273	1.66803	0.333553	5.00079	5.70972e-07	9.18664e-06
Ube2e2	1.47562	1.06246	0.212684	4.9955	5.86827e-07	9.41695e-06
Med13l	1.28416	1.04097	0.208488	4.99294	5.94672e-07	9.51787e-06
Camk1d	2.38803	0.975233	0.195935	4.97733	6.44664e-07	1.02911e-05
Bcl7a	0.995195	1.30812	0.262935	4.97504	6.52326e-07	1.03863e-05
Slitrk5	1.10028	1.32886	0.267298	4.97146	6.64513e-07	1.05528e-05
Gjb6	1.19831	-1.72959	0.348075	-4.969	6.72979e-07	1.06596e-05
Cdc40	0.468871	1.71994	0.34642	4.96489	6.87383e-07	1.08596e-05
Pcp4l1	2.57931	-1.33744	0.269689	-4.95921	7.078e-07	1.11533e-05
Plppr5	0.811792	1.4039	0.283177	4.95769	7.13376e-07	1.11835e-05
Frrs1l	3.89559	0.719142	0.14505	4.9579	7.12586e-07	1.11835e-05
Bok	1.24282	-1.62013	0.326917	-4.95578	7.20422e-07	1.12651e-05
Sept3	1.94233	0.909358	0.183965	4.94311	7.68847e-07	1.19917e-05
Atp6v1d	4.76791	0.641657	0.13083	4.9045	9.36651e-07	1.45568e-05
Nol6	0.906569	1.32755	0.270716	4.90386	9.39719e-07	1.45568e-05
Vsnl1	12.3044	-0.578617	0.117996	-4.9037	9.40457e-07	1.45568e-05
Sf3b1	2.08599	0.897455	0.183089	4.90173	9.49951e-07	1.46297e-05
Rps15	10.6014	0.508127	0.103657	4.90203	9.48535e-07	1.46297e-05
Hnrnpa0	4.46078	0.671632	0.137035	4.90119	9.52586e-07	1.46334e-05
Prrt1	1.34698	0.997998	0.203748	4.8982	9.67169e-07	1.48202e-05
Klhl23	0.826465	1.44208	0.294605	4.89496	9.83271e-07	1.50293e-05
Nrip3	1.15068	-1.756	0.35934	-4.88675	1.02513e-06	1.56301e-05
Grm1	1.31404	-1.26606	0.259427	-4.8802	1.05977e-06	1.6118e-05
Lrrc4	0.759322	1.40168	0.287624	4.87332	1.0974e-06	1.66413e-05
Agt	0.797724	-2.16117	0.443507	-4.87292	1.09962e-06	1.66413e-05
2010107E04Rik	9.96109	0.524514	0.107684	4.87084	1.11123e-06	1.67754e-05
Etnppl	0.888671	-1.78137	0.365827	-4.86945	1.11911e-06	1.68527e-05
Npy2r	0.525041	1.99894	0.411315	4.85987	1.17464e-06	1.76456e-05
Fam188a	1.13016	1.05671	0.218061	4.84594	1.26011e-06	1.88831e-05
Arpc5	1.85938	1.04178	0.215048	4.84443	1.26977e-06	1.89814e-05
Fam134b	1.32664	-1.36139	0.281372	-4.83839	1.30895e-06	1.95193e-05
Hrh3	0.6515	-2.06838	0.427831	-4.83457	1.33434e-06	1.98496e-05
Srgap3	1.38265	1.21685	0.252068	4.82748	1.38271e-06	2.05192e-05
Olig1	3.06143	-1.17758	0.244153	-4.82312	1.41327e-06	2.09219e-05
Mpp6	0.638981	-2.12938	0.441765	-4.82016	1.43443e-06	2.11838e-05
Sec14l1	1.11991	1.19535	0.249086	4.79895	1.59498e-06	2.34982e-05
Cyth3	0.727252	1.42975	0.298106	4.7961	1.61782e-06	2.37773e-05
Prkacb	8.78342	0.546395	0.114113	4.7882	1.68287e-06	2.4674e-05
Nrxn1	7.31143	-0.599474	0.125322	-4.78348	1.72287e-06	2.52001e-05
Dpp10	1.84939	-1.48752	0.3114	-4.77687	1.78044e-06	2.598e-05
Nek6	0.54326	1.47553	0.309676	4.76475	1.89092e-06	2.74877e-05
Mfsd4a	0.488343	1.54393	0.324044	4.76455	1.89276e-06	2.74877e-05
Rpl31	7.73614	0.560143	0.117825	4.75401	1.99423e-06	2.88927e-05
Elmod1	2.8101	1.46807	0.309669	4.74075	2.12927e-06	3.07762e-05
Strn	0.932417	1.36467	0.288783	4.72558	2.29462e-06	3.3088e-05
L1cam	1.36047	-1.73365	0.367385	-4.71889	2.37133e-06	3.41137e-05
Cntnap5a	0.469738	1.71871	0.364319	4.7176	2.38645e-06	3.42506e-05
Tbr1	1.21125	1.56152	0.331299	4.71333	2.43706e-06	3.4895e-05
Tia1	1.12134	1.06368	0.226126	4.70394	2.55194e-06	3.64136e-05
Pgbd5	1.57612	1.28642	0.273492	4.70369	2.55503e-06	3.64136e-05
Snrpg	0.661522	1.53258	0.326779	4.68997	2.73239e-06	3.88508e-05
Hnrnpa2b1	7.99522	0.492143	0.105042	4.68521	2.79675e-06	3.96736e-05
Synpo	0.622926	1.58353	0.338826	4.67356	2.96018e-06	4.18947e-05
Rpl22l1	4.20249	0.701506	0.150144	4.67222	2.97966e-06	4.20731e-05
Caly	2.04901	1.30624	0.280057	4.6642	3.09821e-06	4.36462e-05
Tnks2	1.75898	0.981304	0.210465	4.66255	3.12311e-06	4.38959e-05
Nefh	1.8903	-1.4241	0.305575	-4.66039	3.15613e-06	4.42582e-05
Arhgef3	0.923319	1.31184	0.281656	4.6576	3.19918e-06	4.47592e-05
Tubb4a	3.89255	-0.981072	0.211812	-4.63181	3.62478e-06	5.0598e-05
Celf2	7.53686	0.459749	0.0994918	4.62097	3.81948e-06	5.31943e-05
Neto1	0.444796	1.7961	0.389979	4.60564	4.11207e-06	5.71391e-05
Ntrk3	0.984091	1.53155	0.332716	4.60318	4.16092e-06	5.76868e-05
Mef2c	4.0717	0.802289	0.174479	4.59819	4.26185e-06	5.89524e-05
Plcxd2	0.925468	-1.95374	0.425673	-4.58976	4.43751e-06	6.12437e-05
Hebp1	0.539381	1.67046	0.364658	4.5809	4.62978e-06	6.37533e-05
Rtn1	22.743	0.36037	0.078892	4.56789	4.92655e-06	6.76875e-05
Ptgds	11.0253	-0.841583	0.184258	-4.56742	4.93776e-06	6.76893e-05
Tiam1	1.35728	0.989919	0.216791	4.56624	4.96539e-06	6.79159e-05
Lix1	0.754973	1.52268	0.334112	4.55739	5.17921e-06	7.06824e-05
Jup	0.788562	-1.85431	0.406981	-4.55625	5.20741e-06	7.0909e-05
Hpcal4	3.89561	0.893702	0.196206	4.55492	5.24063e-06	7.12027e-05
Kif1bp	2.28138	0.783204	0.172093	4.55106	5.33764e-06	7.23599e-05
Car2	6.39147	-0.895891	0.197108	-4.54519	5.48862e-06	7.42421e-05
Rpl37	9.19881	0.542903	0.119516	4.54252	5.5586e-06	7.50227e-05
Pcbd1	0.403972	-2.025	0.446705	-4.5332	5.80965e-06	7.81041e-05
Rps2	3.85072	0.668275	0.147421	4.5331	5.81245e-06	7.81041e-05
Glul	18.2435	-0.450891	0.0994803	-4.53246	5.83e-06	7.81681e-05
Glud1	5.07601	-0.689011	0.152045	-4.53163	5.85306e-06	7.83055e-05
Tef	1.68569	0.907982	0.200965	4.51812	6.23914e-06	8.32885e-05
Adgra1	0.637731	-1.93767	0.428928	-4.51747	6.25828e-06	8.3362e-05
Foxk1	0.53046	1.42161	0.314746	4.5167	6.28122e-06	8.34857e-05
Matr3	6.59489	0.507019	0.112331	4.51362	6.37313e-06	8.45234e-05
Clstn1	10.1241	-0.513444	0.114247	-4.49416	6.98441e-06	9.24301e-05
Syt16	1.04678	1.23053	0.274145	4.48862	7.16852e-06	9.46616e-05
Fndc3a	0.957276	1.30305	0.290564	4.48455	7.30673e-06	9.62787e-05
Tox	0.488112	-2.08709	0.465505	-4.4835	7.34293e-06	9.65476e-05
Slc30a3	0.591863	1.70541	0.381305	4.47256	7.72891e-06	0.000101405
Fbxo44	1.51989	-1.34392	0.301345	-4.45975	8.20561e-06	0.000107429
Gabra2	0.914062	1.23654	0.278139	4.44574	8.75895e-06	0.000114428
Apex1	0.70383	1.32945	0.299073	4.44524	8.77922e-06	0.000114448
Creg1	0.834184	-1.56443	0.353538	-4.42507	9.64112e-06	0.000125417
Sfxn5	1.78979	-1.19699	0.270561	-4.42412	9.68376e-06	0.000125704
9330182L06Rik	0.560306	-1.91715	0.433563	-4.42185	9.7858e-06	0.000126759
Hspa4l	3.02583	-0.833763	0.18866	-4.4194	9.89737e-06	0.000127933
Fbxo34	0.650138	1.30929	0.297503	4.40094	1.07785e-05	0.000139029
Hsp90aa1	17.1582	-0.332841	0.0756964	-4.39705	1.09733e-05	0.000141243
Crtc1	0.694571	1.47319	0.335817	4.3869	1.14978e-05	0.000147684
Sesn1	0.82686	1.14544	0.261642	4.37788	1.19839e-05	0.000153605
Rasa1	0.945223	1.04902	0.240126	4.36864	1.25023e-05	0.000159914
Zfp423	0.486671	-2.08856	0.478167	-4.36785	1.25475e-05	0.000160157
Eif4b	1.61555	0.903826	0.207155	4.36304	1.28269e-05	0.000163383
Ppp2r5b	1.03242	-1.58767	0.364483	-4.35595	1.32488e-05	0.000168406
Rpl30	5.04059	0.634463	0.145857	4.3499	1.36202e-05	0.000172767
Arpc1a	3.28958	0.703019	0.161757	4.34614	1.38557e-05	0.000175391
Kcnab2	2.35514	0.762997	0.175837	4.33924	1.42979e-05	0.000180615
Arhgap20	0.52264	1.6862	0.38898	4.33492	1.45814e-05	0.000183816
Hnrnpdl	2.87707	0.727491	0.167858	4.33396	1.46452e-05	0.00018424
Rasgef1a	2.09166	1.29119	0.297983	4.33312	1.47013e-05	0.000184566
Rnf19a	0.482735	1.42058	0.328191	4.32851	1.50121e-05	0.000188081
Ap1ar	1.09608	1.15154	0.266148	4.32669	1.51369e-05	0.000189258
Rbm39	3.86184	0.626193	0.144843	4.32325	1.53747e-05	0.000191838
Peli1	1.21482	1.04332	0.241475	4.32061	1.55597e-05	0.000193752
Nucks1	3.22691	0.665272	0.154108	4.31692	1.58222e-05	0.00019662
Faah	0.538165	1.31711	0.305271	4.31457	1.59914e-05	0.00019832
Trim35	2.52761	0.788941	0.18341	4.30151	1.69641e-05	0.000209956
Plk2	1.90757	1.13354	0.263609	4.30008	1.70738e-05	0.000210888
Ip6k2	0.763495	1.43221	0.333496	4.29453	1.75064e-05	0.000215795
Sash1	2.09791	-0.984247	0.229625	-4.28633	1.81648e-05	0.00022346
Bcas1	1.78779	-1.50147	0.351394	-4.27291	1.92942e-05	0.000236877
Rpl32	8.30663	0.484127	0.113322	4.27214	1.93607e-05	0.000237217
Tmem229a	2.09017	-1.10428	0.258721	-4.26823	1.97027e-05	0.000240925
Srsf6	1.25761	1.00413	0.235373	4.26613	1.98889e-05	0.000242716
Rnd2	1.29054	-1.64372	0.385574	-4.26305	2.01655e-05	0.000245601
Mag	2.1774	-1.77054	0.416492	-4.25108	2.12745e-05	0.000258593
Sptbn2	3.37282	0.740299	0.174286	4.24761	2.16063e-05	0.000262105
Dnal4	0.630973	1.25881	0.296584	4.24437	2.19209e-05	0.000265395
Sybu	0.977789	1.076	0.25359	4.24308	2.20473e-05	0.000266397
Cygb	0.626661	1.42848	0.337043	4.23828	2.25241e-05	0.000271088
Pla2g7	2.72174	-0.894766	0.211113	-4.23834	2.25183e-05	0.000271088
Lrig1	0.632609	-1.77466	0.418905	-4.23642	2.27112e-05	0.000272802
Sipa1l3	0.513751	1.58344	0.37436	4.22974	2.33963e-05	0.000280481
Pdyn	0.572234	2.03196	0.481424	4.22074	2.43505e-05	0.000291348
Dgat2	0.668804	1.50173	0.356464	4.21285	2.5217e-05	0.000301126
Elmo2	1.7088	0.751269	0.178535	4.20798	2.57669e-05	0.000307093
Negr1	2.75801	0.816732	0.194689	4.19506	2.72802e-05	0.000324497
Fkbp1a	6.56886	0.557272	0.13289	4.1935	2.74689e-05	0.000326106
Ewsr1	1.61372	0.873889	0.208541	4.19049	2.78353e-05	0.000329816
Reep5	5.13444	-0.621745	0.148569	-4.18488	2.85323e-05	0.00033742
Rsrc1	1.02203	-1.37771	0.330576	-4.1676	3.07817e-05	0.000363319
Tmod1	0.526668	1.44806	0.347596	4.16591	3.10109e-05	0.000365319
Nsf	8.05743	0.432809	0.103941	4.16399	3.12734e-05	0.000367703
Rimbp2	0.688091	1.21263	0.291334	4.16233	3.15015e-05	0.000369674
Nudt3	2.86417	0.674775	0.162451	4.15371	3.27121e-05	0.000383145
Mturn	0.654635	-1.54494	0.372292	-4.14981	3.32758e-05	0.000389002
Gabbr2	2.35208	-0.762623	0.18392	-4.14649	3.37611e-05	0.000393922
Epc2	0.737334	1.18409	0.285869	4.14209	3.44159e-05	0.000400798
Hipk3	1.54342	0.866465	0.209244	4.14093	3.45908e-05	0.000402069
Nkain2	0.703602	1.29776	0.313525	4.13927	3.48407e-05	0.000404205
Cadps2	1.33257	1.42444	0.344334	4.13681	3.52165e-05	0.00040702
Fmnl1	0.524729	1.41994	0.343217	4.13714	3.51655e-05	0.00040702
Plekha3	0.668177	1.35681	0.328108	4.13526	3.54552e-05	0.000408582
Psmd14	2.06239	0.769938	0.186197	4.13507	3.54853e-05	0.000408582
Wasl	1.98463	0.810669	0.19635	4.12869	3.64838e-05	0.00041929
Tmem88b	0.975682	-1.74486	0.422976	-4.12519	3.70422e-05	0.000424908
Tmem56	1.14773	-1.37257	0.333244	-4.11881	3.80833e-05	0.000436032
Pgap1	0.526207	-1.8292	0.444172	-4.11824	3.81781e-05	0.0004363
Rpl11	7.39902	0.502736	0.122248	4.11243	3.91521e-05	0.000446597
Clta	3.15218	0.613933	0.149374	4.11004	3.95585e-05	0.000450392
Slc17a7	4.16789	1.23795	0.301479	4.10624	4.02147e-05	0.000457013
Mink1	1.83217	0.880667	0.214719	4.10148	4.10513e-05	0.000465654
Map2k1	3.27781	1.29021	0.314903	4.09718	4.18221e-05	0.000473519
Ndufc1	5.10141	0.555395	0.135671	4.09369	4.24556e-05	0.000479804
Acot7	3.02464	-0.784198	0.191763	-4.0894	4.32492e-05	0.00048787
Qdpr	6.6837	-0.699897	0.171238	-4.08727	4.36474e-05	0.000491455
Gpr85	0.57379	1.28742	0.315606	4.07918	4.51945e-05	0.000507939
Shisa7	0.4397	1.60506	0.394488	4.06873	4.72707e-05	0.000530299
Cntn1	6.83105	0.439587	0.108085	4.06704	4.76143e-05	0.000533175
Aff4	2.28458	0.701995	0.172989	4.05804	4.94865e-05	0.000553127
Phactr2	0.488014	-1.7475	0.430709	-4.05728	4.96485e-05	0.000553925
Dynll2	8.44647	-0.497312	0.122803	-4.04968	5.12882e-05	0.000571176
Rab3ip	0.492739	1.42882	0.352882	4.049	5.1436e-05	0.000571782
Ociad2	1.5751	-1.26195	0.311989	-4.04484	5.23578e-05	0.000580972
Cnot2	0.932103	1.02342	0.253302	4.04033	5.33766e-05	0.000590374
Fbxo21	1.15948	1.09623	0.271329	4.04023	5.33982e-05	0.000590374
Mgea5	3.23363	0.616853	0.1527	4.03965	5.35315e-05	0.000590779
Ptbp2	1.94431	0.752479	0.186307	4.03891	5.36992e-05	0.000591562
Ttll7	4.85562	-0.6205	0.15365	-4.03841	5.38156e-05	0.000591778
Bod1	1.09657	1.00657	0.249368	4.03647	5.42613e-05	0.000595608
Btg1	0.399318	1.40332	0.347788	4.03499	5.46052e-05	0.000598309
Flrt3	0.515276	1.44071	0.357351	4.03163	5.53921e-05	0.000605845
Zcchc12	1.77928	-1.75589	0.435893	-4.02825	5.61935e-05	0.000613513
Gsn	0.781563	-1.75197	0.435054	-4.02702	5.64886e-05	0.000615635
Cntn4	0.695152	-1.65323	0.411358	-4.01895	5.84592e-05	0.000635977
Hipk1	1.96802	0.746823	0.186086	4.01333	5.98673e-05	0.00065014
Mical2	1.0658	1.45197	0.361867	4.01245	6.00925e-05	0.000651428
Naa50	1.86292	0.767616	0.191432	4.00987	6.07513e-05	0.000657405
Epn2	1.47109	0.929314	0.232092	4.00408	6.22583e-05	0.000672521
Nebl	0.642761	1.18718	0.296541	4.00342	6.24322e-05	0.000673211
Sez6l	2.12651	0.674746	0.168866	3.99576	6.44881e-05	0.000694155
Mrpl57	0.724734	1.27032	0.318015	3.99453	6.48222e-05	0.000696525
Tubb4b	2.83339	-0.822033	0.206138	-3.98777	6.66969e-05	0.000715412
Ptpra	2.25463	0.678208	0.170223	3.98422	6.77007e-05	0.00072364
Acvr2a	0.694955	1.33949	0.336172	3.98455	6.76094e-05	0.00072364
Ermn	1.81878	-1.461	0.366865	-3.98239	6.82247e-05	0.000727969
Plp1	22.1398	-1.52595	0.383315	-3.98092	6.86486e-05	0.000731215
Nfx1	0.779619	1.10945	0.27879	3.97953	6.90524e-05	0.000734237
Tubb3	1.90221	-1.3475	0.339487	-3.96923	7.21046e-05	0.00076536
Tspyl1	4.26121	0.551313	0.13895	3.9677	7.25691e-05	0.000768956
Nxph1	1.03911	-1.39452	0.352415	-3.95703	7.58876e-05	0.000802728
Sbf1	1.5273	0.814119	0.20583	3.9553	7.64401e-05	0.000807176
Jam2	0.618989	-1.59395	0.403171	-3.95355	7.70002e-05	0.000811689
Pcsk2	5.76089	-0.551614	0.139575	-3.95209	7.74725e-05	0.000815262
Prkag2	0.729609	1.23493	0.3127	3.94923	7.84029e-05	0.000823635
Dhx15	1.59175	0.804874	0.20428	3.94006	8.14618e-05	0.000854301
Ep300	0.875236	1.09598	0.278292	3.93825	8.2077e-05	0.000859278
Cox7c	14.342	0.329619	0.0838826	3.92953	8.51118e-05	0.000889528
Rnf152	0.387645	-1.79753	0.457955	-3.92513	8.66844e-05	0.000904417
Dlc1	0.662311	-1.75524	0.447244	-3.92457	8.6885e-05	0.000904965
Rprd1a	1.0893	0.971323	0.247645	3.92223	8.77317e-05	0.000912231
Sparcl1	31.0384	-0.307469	0.0784147	-3.92106	8.81609e-05	0.000915137
Rpl12	4.85989	0.566889	0.144666	3.9186	8.90661e-05	0.000922966
Cux2	0.816259	-1.55985	0.398113	-3.91812	8.9244e-05	0.000923245
Capzb	2.74537	0.630102	0.161051	3.91245	9.1365e-05	0.000943591
Trim46	0.759681	1.20821	0.308962	3.91054	9.20888e-05	0.000946271
Nrxn3	3.36068	-0.832136	0.212764	-3.91108	9.18842e-05	0.000946271
Fam220a	0.598162	1.23461	0.315695	3.91076	9.20067e-05	0.000946271
Abhd17c	0.422987	1.63921	0.419376	3.90869	9.27985e-05	0.000951963
Plppr2	0.858337	1.2441	0.318441	3.90687	9.35012e-05	0.000957565
Hba-a2	3.3892	-1.5267	0.391067	-3.90394	9.46407e-05	0.000967614
Pacs2	1.43421	-1.36602	0.350095	-3.90185	9.54586e-05	0.000974347
Nfyb	0.590067	1.32987	0.341037	3.89949	9.63958e-05	0.000982274
Col25a1	1.00297	-1.4047	0.360627	-3.89517	9.81317e-05	0.000998298
Hnrnph1	3.49038	0.585164	0.150315	3.89293	9.90424e-05	0.00100589
Dnajb5	0.459593	1.35476	0.348284	3.88983	0.000100316	0.00101545
Fndc4	1.5192	-0.984478	0.253072	-3.89011	0.000100199	0.00101545
Arhgef4	2.24934	0.749591	0.193051	3.88286	0.000103236	0.00104328
Mir124-2hg	0.520573	-1.70558	0.439692	-3.87903	0.000104874	0.00105809
Tnrc6c	1.16575	0.943858	0.243428	3.87736	0.000105597	0.00106362
1700025G04Rik	0.547822	1.3525	0.349338	3.87162	0.000108114	0.00108719
Nrsn2	1.60244	-1.19809	0.30994	-3.86556	0.000110835	0.00111272
Zfp638	1.26311	0.905261	0.234253	3.86445	0.000111338	0.00111593
Scand1	1.06656	1.00399	0.260584	3.85284	0.000116756	0.00116832
Map2	7.54345	0.47865	0.124273	3.85161	0.000117346	0.00117231
Gnas	41.305	-0.262351	0.0681774	-3.84807	0.000119054	0.00118743
Pds5b	1.53918	0.826308	0.21477	3.84742	0.00011937	0.00118864
Rapgef4	4.30177	0.760359	0.197839	3.84333	0.000121378	0.00120668
Ensa	3.42888	0.607815	0.158212	3.84177	0.000122149	0.00121236
Btbd11	0.584286	-1.63756	0.426384	-3.84058	0.000122745	0.00121631
Gabbr1	6.34155	-0.507438	0.13217	-3.83929	0.000123391	0.00122073
Klf13	0.975963	1.14149	0.297513	3.83677	0.000124661	0.00123131
Sel1l3	0.520012	-1.62792	0.42438	-3.836	0.000125057	0.00123322
Pde8b	0.826264	1.27969	0.334115	3.83009	0.000128099	0.00125916
Slc1a1	0.996251	0.976912	0.255054	3.83022	0.000128027	0.00125916
Seh1l	0.787628	1.10635	0.288958	3.82874	0.0001288	0.00126402
Atp5f1	9.50575	0.369615	0.0966961	3.82244	0.000132139	0.00129471
Cplx1	8.40086	-0.591668	0.154889	-3.81994	0.000133482	0.00130577
Gabrb3	2.29633	1.11527	0.29218	3.81708	0.000135043	0.00131893
Cnih3	0.516	1.57401	0.413452	3.80699	0.000140669	0.00137169
Homer1	1.37421	1.16726	0.306784	3.80483	0.0001419	0.00138149
Rnf13	3.61288	-0.822994	0.216489	-3.80156	0.000143789	0.00139765
Ntsr2	1.2575	-1.26719	0.333742	-3.79693	0.000146501	0.00142167
Fyttd1	1.41982	0.857098	0.225757	3.79655	0.000146725	0.00142167
Klf6	0.483748	-1.5222	0.4013	-3.79317	0.000148738	0.0014389
Kif5a	14.131	-0.497133	0.131097	-3.79209	0.000149383	0.00144286
Zmat4	0.743454	-1.57772	0.416529	-3.78777	0.000152007	0.00146589
Gabrd	0.836929	-1.34764	0.356004	-3.78545	0.000153428	0.00147725
Arf4	1.59371	0.83551	0.221113	3.77865	0.000157681	0.00151582
Mtpn	5.31633	0.487561	0.129217	3.7732	0.000161167	0.0015469
Dmtn	2.23699	0.750229	0.199202	3.76617	0.000165771	0.0015861
Eid1	3.21035	0.602431	0.159949	3.7664	0.00016562	0.0015861
Grcc10	0.483215	1.39184	0.370429	3.75736	0.000171715	0.00164042
Fgfr3	2.02149	-0.964422	0.257129	-3.75073	0.000176323	0.00168181
Rasd1	0.610139	-1.56101	0.417675	-3.73737	0.000185956	0.00177093
Pcna	0.935321	1.04492	0.279772	3.73489	0.000187798	0.00178569
Mbnl2	5.54244	0.453379	0.121423	3.73389	0.000188548	0.00179003
Iqsec2	0.827747	1.3152	0.352297	3.73322	0.000189046	0.00179198
0610007P14Rik	0.840471	1.02442	0.274561	3.73111	0.000190638	0.00180428
Fnbp1	1.30885	-1.23291	0.330526	-3.73016	0.000191358	0.00180829
Diaph1	0.590486	1.15367	0.30933	3.72958	0.000191802	0.00180969
B3gat2	0.50099	-1.68563	0.452134	-3.72817	0.000192875	0.001817
Ankrd46	1.8292	0.692539	0.186197	3.71939	0.000199706	0.00187846
Rgs17	1.77241	-0.939481	0.252654	-3.71846	0.000200444	0.00188251
Coro2a	0.557696	-1.59132	0.428497	-3.71371	0.000204243	0.00191525
Aatk	2.28004	-0.851587	0.229581	-3.70931	0.000207821	0.00194582
Lrrn3	0.827711	1.09306	0.294777	3.70809	0.000208825	0.00195223
Ifngr2	0.923562	1.01017	0.272542	3.70648	0.00021016	0.00196171
Mrps33	1.74229	0.745429	0.201325	3.70262	0.000213382	0.00198874
Ogdh	2.12853	-0.818196	0.221109	-3.70042	0.00021524	0.00200301
Rab2a	6.6312	0.407617	0.11019	3.69923	0.000216256	0.0020094
Tmem70	0.94718	0.94086	0.254445	3.6977	0.000217561	0.00201847
Pdcd4	1.46979	0.800881	0.217006	3.69059	0.000223732	0.00207257
Fgf12	2.38764	-0.799066	0.21662	-3.6888	0.000225315	0.00208408
Ptms	2.6602	0.787347	0.213768	3.68319	0.000230332	0.00212726
Tspyl4	15.4377	-0.308134	0.0836931	-3.68172	0.00023167	0.00213401
Samd14	0.39561	-1.77214	0.481348	-3.68162	0.00023176	0.00213401
Grin2c	0.52235	-1.55372	0.42223	-3.6798	0.000233418	0.00214604
Smc3	0.728601	1.01841	0.276798	3.67925	0.000233924	0.00214746
Casd1	1.05365	0.891935	0.24304	3.66991	0.00024264	0.00222253
Kdm7a	0.748012	1.11328	0.303371	3.66971	0.000242828	0.00222253
Rac1	6.80681	0.391249	0.106856	3.66147	0.000250771	0.0022918
Tceb2	4.70364	0.483752	0.132167	3.66016	0.000252057	0.00230011
Akap5	0.574201	1.38683	0.379026	3.65894	0.000253264	0.00230768
Cep170b	1.81427	-0.907077	0.248211	-3.65445	0.000257729	0.00234488
Reep2	1.52448	-0.947136	0.259267	-3.65314	0.000259056	0.00235345
Vav3	0.472945	-1.53814	0.421593	-3.64839	0.000263885	0.00239376
Cdip1	2.8848	0.561489	0.154142	3.64266	0.00026983	0.00244406
Wls	0.546182	-1.51148	0.415059	-3.64161	0.000270933	0.00245042
Kcnj3	1.80267	0.73294	0.201542	3.63665	0.000276204	0.00249241
Rps20	5.91439	0.483472	0.132951	3.63648	0.000276391	0.00249241
Celf1	2.6809	0.609398	0.167805	3.63159	0.000281677	0.00253634
Sptan1	4.62393	0.473406	0.130441	3.62928	0.000284217	0.00255545
Lhfpl3	0.861167	-1.20859	0.333274	-3.62641	0.000287386	0.00258015
Nmnat2	2.40937	-0.715135	0.197336	-3.62395	0.000290135	0.002601
H1fx	0.692363	1.12247	0.30999	3.62099	0.000293479	0.00262354
Htr2c	0.647537	-1.98293	0.547625	-3.62096	0.000293507	0.00262354
Sorl1	1.48424	1.13604	0.313783	3.62047	0.000294065	0.00262469
Mdh1	15.5079	-0.349306	0.0964938	-3.61998	0.000294626	0.00262587
Mzt1	1.31654	0.88996	0.246281	3.61359	0.000301983	0.00268751
Pak6	0.479114	1.36666	0.378364	3.61203	0.000303805	0.0026998
Ift20	2.10311	0.66072	0.183262	3.60534	0.000311748	0.0027631
Abl2	0.719131	1.06986	0.296749	3.60527	0.000311832	0.0027631
Sema6a	0.532357	-1.55462	0.431555	-3.60236	0.000315346	0.0027902
Rsl1d1	0.906448	0.949237	0.264037	3.59509	0.000324283	0.00286512
Wbscr17	0.664486	0.985389	0.274183	3.59391	0.000325751	0.00287394
Rpl9	5.98833	0.467207	0.130052	3.59247	0.000327563	0.00288577
Hace1	0.611475	1.21243	0.337608	3.59125	0.000329094	0.00289508
Clic4	1.57916	-1.21999	0.339797	-3.59036	0.000330224	0.00290085
Cers6	0.463153	1.26941	0.35398	3.58611	0.000335651	0.00294377
Setd3	1.97682	-0.883672	0.246438	-3.58578	0.000336073	0.00294377
Vps29	2.49873	0.640155	0.178614	3.58401	0.000338363	0.00295958
Pnmal2	2.51272	0.960722	0.268389	3.57959	0.00034413	0.00300573
Bag4	1.06608	1.1117	0.310743	3.57754	0.000346843	0.0030251
Ap3b1	0.565234	1.14627	0.320742	3.57379	0.000351849	0.00306439
Cox5b	4.49101	0.506597	0.141891	3.57032	0.00035654	0.00310083
Cryab	3.01937	-1.47845	0.41462	-3.56579	0.000362764	0.00315048
Myt1l	3.34543	0.544503	0.152884	3.56154	0.000368687	0.00319738
9330159F19Rik	1.30457	0.793371	0.222847	3.56017	0.000370617	0.00320502
B230219D22Rik	2.4388	0.622914	0.174959	3.56034	0.000370381	0.00320502
Hnrnpr	1.75596	0.743728	0.208945	3.55944	0.000371649	0.00320941
Insig1	1.50885	-0.949083	0.266717	-3.55838	0.000373144	0.0032151
Rpl23a	5.34148	0.495317	0.139203	3.55823	0.00037336	0.0032151
Hcn2	1.86055	-0.87214	0.245191	-3.55698	0.000375143	0.00322591
Rapgef2	1.38351	0.775226	0.218075	3.55485	0.00037819	0.00324755
Snrpf	0.624789	1.1536	0.324686	3.55298	0.000380891	0.00326536
Sec13	0.777282	1.05711	0.297554	3.55268	0.000381333	0.00326536
Uqcr10	5.55382	0.472951	0.133191	3.55092	0.000383882	0.00328259
Rpl15	2.66642	0.592575	0.167027	3.54777	0.000388505	0.00331248
Cenpv	0.402607	1.26595	0.356863	3.54743	0.000389002	0.00331248
Exd2	1.036	0.909076	0.256214	3.54811	0.000388011	0.00331248
Tra2a	1.10261	0.901664	0.254433	3.54381	0.000394386	0.00335365
Tox2	0.443689	-1.60974	0.454514	-3.54168	0.00039759	0.0033762
Ube2b	3.80119	0.522374	0.14756	3.54008	0.000400007	0.00339201
Snrnp27	0.997632	0.978704	0.276526	3.53928	0.000401225	0.00339501
1500011K16Rik	1.74331	0.758204	0.214235	3.53911	0.000401471	0.00339501
Rgl1	0.784281	1.16514	0.329274	3.53851	0.000402393	0.00339811
Efhd1	0.666444	-1.50971	0.427029	-3.53539	0.000407175	0.00342902
Susd4	1.84795	0.672372	0.190175	3.53555	0.000406933	0.00342902
Olfm3	1.26175	-1.34768	0.381292	-3.5345	0.000408541	0.00343579
Ahctf1	0.651002	1.09409	0.309757	3.53208	0.00041231	0.00345798
Actg1	14.1766	0.288486	0.0816703	3.53232	0.00041193	0.00345798
Arid1b	1.89859	0.685586	0.194233	3.5297	0.000416027	0.00348437
Arl4c	0.546465	-1.43444	0.407571	-3.51949	0.000432379	0.00361637
Ncoa1	2.03138	0.659837	0.187582	3.51758	0.000435494	0.00363272
Mb21d2	0.879227	-1.27742	0.363155	-3.51757	0.000435523	0.00363272
Smchd1	0.396132	1.25474	0.357024	3.51443	0.000440694	0.00367085
Camk2d	1.91711	-0.965712	0.274956	-3.51224	0.000444339	0.00369618
Arhgef2	1.10826	0.877759	0.250013	3.51086	0.000446665	0.00370919
Ntrk2	5.21103	-0.525507	0.149692	-3.51059	0.000447117	0.00370919
Slc20a1	0.974701	-1.23426	0.351717	-3.50926	0.000449361	0.00372275
Ccdc43	0.470978	1.1899	0.33913	3.50868	0.000450337	0.00372579
Sort1	3.24818	0.580134	0.165538	3.50454	0.000457395	0.00377907
Rnf2	0.493039	1.23987	0.354	3.50246	0.000460985	0.00380359
Fam120a	0.931739	0.917109	0.262045	3.49981	0.000465588	0.0038364
Spin1	2.20509	0.650391	0.185918	3.49826	0.000468303	0.00385358
Numbl	0.419469	1.57131	0.449256	3.49758	0.000469507	0.00385829
Sgsm2	0.70019	1.1443	0.327493	3.49413	0.000475605	0.00390289
Mblac2	0.793637	1.12831	0.322947	3.49379	0.000476211	0.00390289
Tmem132b	0.765964	1.04116	0.298194	3.49157	0.000480199	0.0039303
Arhgdig	1.26954	-1.25599	0.359869	-3.49013	0.000482793	0.00394625
Cyld	1.03594	-1.43357	0.410857	-3.48921	0.000484443	0.00395445
Chpt1	1.37294	-1.09653	0.314813	-3.4831	0.000495651	0.00404055
Nudt4	2.2072	-0.876028	0.251538	-3.48269	0.000496408	0.00404133
Slc12a2	1.62478	-1.11805	0.322112	-3.47101	0.000518508	0.00421563
Fbxo41	0.726549	1.10243	0.317849	3.46839	0.000523582	0.00425123
Tmeff1	1.67216	0.872538	0.251779	3.4655	0.000529254	0.00429159
Mtch2	1.25296	0.7882	0.22758	3.4634	0.000533389	0.00431939
Hspa12a	2.78154	-0.643335	0.185947	-3.45977	0.000540632	0.00437226
Bend6	3.04679	-0.723078	0.209122	-3.45769	0.000544837	0.00440044
Pdcd6	1.52848	0.792248	0.229296	3.45513	0.000550026	0.00443064
Rps23	2.94546	0.640175	0.185266	3.45544	0.000549402	0.00443064
Ermp1	0.766998	0.973957	0.282047	3.45317	0.00055405	0.00445718
Atp6v1g2	3.79414	0.540949	0.156785	3.45027	0.000560029	0.00449936
Hnrnpa1	0.815598	1.07906	0.313141	3.44591	0.000569142	0.00455798
Asap2	0.676762	-1.44568	0.419559	-3.44571	0.000569561	0.00455798
Rpl35a	4.36517	0.56959	0.165288	3.44604	0.000568863	0.00455798
Rpl9-ps6	2.05502	0.685865	0.199153	3.44392	0.000573351	0.00458231
Asrgl1	2.12549	-0.775592	0.225368	-3.44145	0.000578611	0.00461831
Pcmtd2	1.5075	0.716211	0.208174	3.44045	0.000580745	0.0046293
Inpp5a	0.788171	-1.44043	0.419579	-3.43304	0.000596856	0.00475153
Rusc2	1.21397	-1.13507	0.331025	-3.42897	0.000605872	0.00481704
Kansl1	2.09214	0.639644	0.187087	3.41897	0.000628594	0.0049912
Tsc2	0.781489	0.976267	0.285805	3.41585	0.000635829	0.0050421
Plxnc1	0.695182	-1.42575	0.418553	-3.40637	0.000658323	0.00521371
Mapk4	0.565182	1.1649	0.342014	3.40599	0.000659253	0.00521432
Sf3b3	0.558232	1.2986	0.381736	3.40183	0.000669359	0.00528742
Adgrb1	2.8982	-0.687955	0.202358	-3.39969	0.000674616	0.00532207
Crip2	1.14483	1.0489	0.308933	3.39524	0.000685682	0.0054024
Lztr1	1.28768	-1.02615	0.302382	-3.39355	0.00068992	0.00542879
Acsl6	3.06847	-0.621865	0.183291	-3.39278	0.000691875	0.0054302
Pum1	1.4759	0.720168	0.212262	3.39282	0.000691763	0.0054302
Fam20c	0.670923	-1.31042	0.386283	-3.39238	0.00069289	0.00543119
Ndufs4	2.33557	0.602636	0.177898	3.38754	0.000705218	0.00552075
Stmn4	2.93727	-0.690011	0.203734	-3.38682	0.000707075	0.0055282
Cadm4	1.9536	-1.11829	0.330229	-3.38642	0.000708111	0.00552923
Diras2	3.10741	0.563809	0.16658	3.38462	0.000712781	0.0055586
Cyth1	1.18047	0.784797	0.231909	3.38407	0.000714186	0.00556246
Impact	3.98535	-0.662821	0.195923	-3.38306	0.000716826	0.00557592
Brinp1	1.68835	0.738921	0.218482	3.38207	0.000719427	0.005585
Cstf2t	1.12418	0.818168	0.241924	3.38192	0.00071982	0.005585
Pcdh19	0.728138	1.27766	0.378729	3.37354	0.000742083	0.00575044
Gm2a	0.849276	-1.2987	0.385028	-3.373	0.000743543	0.00575445
Kpna1	1.56971	0.736337	0.218438	3.37092	0.000749171	0.00579068
Ssbp2	0.562614	1.13782	0.337697	3.36936	0.000753443	0.00581635
Map3k4	0.397664	1.2198	0.362192	3.36782	0.00075766	0.00584153
Tmem151a	2.27247	-0.829724	0.246442	-3.36681	0.00076044	0.00585558
Fbxo2	0.958992	-1.34353	0.399243	-3.3652	0.000764876	0.0058759
Haghl	1.12831	-1.20287	0.357447	-3.36516	0.000765001	0.0058759
Pou3f3	1.57735	0.887659	0.263878	3.36389	0.000768509	0.00589544
Wscd2	0.442117	1.27642	0.379611	3.36244	0.000772579	0.00591923
Gfra4	0.699405	1.02076	0.303649	3.36165	0.000774769	0.00592859
Fut8	1.16497	0.771393	0.229695	3.35834	0.000784124	0.00599267
Trp53i11	1.39362	0.838251	0.249913	3.35418	0.000796017	0.00607596
Lrrc4c	1.74253	0.798893	0.238212	3.35371	0.000797361	0.00607864
Cers2	1.04517	-1.39097	0.414906	-3.35249	0.000800894	0.00609796
Pgk1-rs7	4.63764	-0.494666	0.147942	-3.34365	0.000826847	0.00628774
Kdm5b	0.484207	1.23325	0.368991	3.34222	0.000831107	0.00631229
Btbd9	0.515842	1.00958	0.302322	3.33941	0.000839555	0.00636853
Lmo7	0.464615	1.25267	0.375389	3.33698	0.000846948	0.00641665
Anxa5	1.30392	-1.04068	0.312103	-3.33441	0.000854803	0.00646015
Gpn3	0.418024	1.16927	0.350641	3.33467	0.000854018	0.00646015
Lypla2	0.798631	-1.2717	0.381558	-3.3329	0.000859449	0.00648725
Scaf11	0.882219	0.896517	0.269202	3.33028	0.000867597	0.00654067
Mapk14	0.85513	1.00046	0.300932	3.32454	0.000885642	0.00666849
Car10	0.966373	-1.23748	0.372339	-3.32354	0.000888834	0.0066843
Cntnap2	1.62856	-1.02204	0.308336	-3.3147	0.00091742	0.00689079
Il1rap	0.503762	1.13979	0.343926	3.31405	0.000919559	0.00689839
Slc38a1	1.69914	-0.788995	0.238249	-3.31164	0.000927503	0.00694945
Bhlhb9	0.922332	1.12416	0.3395	3.31121	0.000928944	0.00695173
Kitl	0.933846	-1.05543	0.319016	-3.3084	0.000938308	0.00701322
Cdh10	0.454066	-1.49884	0.453105	-3.30793	0.00093988	0.00701639
Enho	1.12927	-1.06839	0.323107	-3.30662	0.000944301	0.0070373
Gja1	2.15671	-0.799941	0.241936	-3.30641	0.000944983	0.0070373
Usp1	0.402624	1.25245	0.379248	3.30246	0.000958401	0.00712854
Rab12	1.55212	0.660719	0.200152	3.30108	0.000963123	0.00715496
Mapre3	2.58192	0.553338	0.167692	3.29972	0.000967802	0.007181
Aspa	1.09221	-1.39317	0.422385	-3.29834	0.000972593	0.00719907
Cacnb1	0.578101	1.19705	0.362925	3.29835	0.000972549	0.00719907
Syt4	3.33282	-0.636562	0.193123	-3.29615	0.000980203	0.00723787
Tor1a	0.464918	1.17011	0.354987	3.29621	0.000979995	0.00723787
Cend1	2.48445	-1.01205	0.307155	-3.29492	0.000984493	0.00726078
Pla2g16	1.1538	-1.36181	0.413855	-3.29056	0.000999895	0.00736549
Timm10	0.634273	1.00575	0.30574	3.28957	0.00100339	0.0073735
Rbbp7	1.24729	1.05952	0.322062	3.28979	0.00100264	0.0073735
Slc35b4	0.555736	1.15072	0.350324	3.28472	0.00102084	0.00748868
Pnisr	1.66569	0.686734	0.209103	3.28419	0.00102274	0.00748868
Nr2f2	1.08568	-1.64081	0.49958	-3.28438	0.00102205	0.00748868
Rpusd1	0.736588	1.07255	0.326714	3.28283	0.0010277	0.00751601
Rpl37a	6.99914	0.456829	0.139183	3.28223	0.00102991	0.00752314
Unc13c	1.10108	-1.49306	0.455478	-3.278	0.00104545	0.00762756
Ssrp1	0.854405	0.89521	0.2732	3.27676	0.00105005	0.00764288
Chchd10	8.32038	-0.427315	0.130407	-3.27677	0.00105001	0.00764288
Ctif	1.07317	-1.00836	0.307849	-3.2755	0.00105476	0.00766801
Clstn2	1.12319	1.12863	0.344677	3.27445	0.00105869	0.00768746
Arpc4	1.65	0.710593	0.217098	3.27314	0.0010636	0.00771391
Rap2b	0.863988	0.955381	0.292485	3.26643	0.00108913	0.00788973
Crls1	0.807888	0.981215	0.300603	3.26415	0.00109791	0.00794394
Unc79	0.416287	1.16411	0.356751	3.26309	0.00110206	0.00796451
Ppp1r13b	1.06654	0.747331	0.229051	3.26272	0.00110347	0.00796528
Fam162a	1.15984	0.873714	0.267947	3.26077	0.00111112	0.0079922
Fam178a	0.496201	1.13272	0.347338	3.26115	0.0011096	0.0079922
Sbno1	1.29348	0.754875	0.23149	3.26094	0.00111042	0.0079922
Gm11808	2.35126	0.610091	0.187345	3.2565	0.00112794	0.00810367
Cited2	1.11147	-1.04871	0.322452	-3.2523	0.00114473	0.00821466
BC005537	4.16324	0.449134	0.138161	3.25079	0.00115084	0.00824174
Cbln2	0.485346	-1.63371	0.502645	-3.25022	0.00115315	0.00824174
Sec61b	0.718243	0.9846	0.30295	3.25004	0.0011539	0.00824174
Uba52	1.01298	0.988465	0.30411	3.25035	0.00115263	0.00824174
Mgat5b	0.43148	-1.35935	0.418409	-3.24886	0.00115867	0.00826618
Snrpb2	0.636213	1.06348	0.327444	3.24782	0.00116293	0.00828693
Ccnl2	0.881045	0.928306	0.285985	3.24599	0.00117041	0.00832082
Limch1	1.15429	0.795598	0.245081	3.24626	0.00116932	0.00832082
Cntn2	0.914601	-1.33786	0.412327	-3.24465	0.00117593	0.00835037
Mpped2	0.493756	1.24599	0.384155	3.24345	0.00118089	0.00836534
Rps26	4.65943	0.515266	0.15891	3.24249	0.00118488	0.00836534
Chl1	1.15975	0.762851	0.23525	3.24273	0.0011839	0.00836534
Phactr1	2.00351	0.786501	0.24253	3.2429	0.00118321	0.00836534
Fry	2.45708	0.560799	0.172926	3.24301	0.00118273	0.00836534
Lars2	1.0652	-0.921582	0.28431	-3.24147	0.00118916	0.00838586
Arid1a	1.33582	0.741473	0.228781	3.24097	0.00119122	0.00839072
Lrp1b	0.463976	1.14867	0.354656	3.23883	0.00120021	0.00844431
Atp6ap2	5.15247	-1.10544	0.341425	-3.23771	0.00120492	0.00846769
Calb2	0.646696	-1.76916	0.546493	-3.23729	0.00120669	0.00847037
Ppp3cb	5.47885	0.391079	0.120974	3.23276	0.00122599	0.008596
Stmn3	8.28731	-0.402465	0.124509	-3.23243	0.00122744	0.00859628
Txn2	1.74075	0.681028	0.21091	3.229	0.00124224	0.00868429
Hdac1	0.395343	1.21748	0.37706	3.22886	0.00124285	0.00868429
Mtf2	0.663293	1.10489	0.342499	3.22597	0.00125549	0.00876261
Rpl35	5.10127	0.458519	0.142179	3.22495	0.00125997	0.00878386
Fez2	0.654367	-1.33902	0.416187	-3.21734	0.00129386	0.00900987
Nol7	1.47722	0.790856	0.246029	3.21449	0.00130679	0.00908953
Tmem130	1.46969	-1.14583	0.357022	-3.20942	0.00133004	0.00924075
Osbp2	0.834136	0.85853	0.267697	3.2071	0.0013408	0.00930496
Ogfrl1	3.6796	-0.520617	0.162469	-3.2044	0.00135345	0.00938206
Zfp62	0.619899	1.11448	0.347913	3.20332	0.00135854	0.0094067
Rprm	0.561507	1.57778	0.492752	3.20198	0.00136484	0.00943966
Gltp	1.24988	-1.23235	0.385403	-3.19755	0.00138602	0.00957528
Kctd13	0.869508	1.06618	0.333755	3.19449	0.0014008	0.00966649
Epb41l2	0.761783	-1.34031	0.419633	-3.19401	0.0014031	0.00967142
Nr3c1	2.41514	-0.696351	0.218086	-3.19301	0.00140799	0.00968932
Ttyh2	0.688561	-1.36908	0.428799	-3.19283	0.00140887	0.00968932
Cbarp	2.59384	-0.727585	0.228336	-3.18647	0.00144021	0.00989375

### Sheet: cluster-9-vs-4
	baseMean	log2FoldChange	lfcSE	stat	pvalue	padj
Ncdn	10.6878	1.9534	0.108896	17.9382	5.93569e-72	3.62908e-68
Btbd3	3.72059	2.47266	0.143187	17.2688	8.08732e-67	2.47229e-63
Tanc1	0.838511	3.73449	0.255981	14.5889	3.30339e-48	6.7323e-45
Prox1	0.944634	3.46589	0.241021	14.38	6.90887e-47	1.05602e-43
Bhlhe22	0.757792	3.91868	0.274464	14.2776	3.01995e-46	3.6928e-43
Epha4	3.43832	2.08288	0.151473	13.7509	5.03334e-43	5.12897e-40
Stxbp6	1.29939	3.44533	0.261955	13.1524	1.64904e-39	1.44032e-36
Ppfia2	1.70248	2.12212	0.166426	12.7511	3.07214e-37	2.34788e-34
Pcdh20	0.526563	3.85382	0.315356	12.2206	2.41424e-34	1.64008e-31
Syne1	3.13907	1.64842	0.135493	12.1661	4.7084e-34	2.87871e-31
Rfx3	0.655766	3.18386	0.265853	11.976	4.74689e-33	2.63841e-30
Olfm1	23.3964	1.13321	0.096352	11.7611	6.19184e-32	3.15474e-29
Epha7	1.37844	2.5758	0.220323	11.691	1.41699e-31	6.66419e-29
Adcy1	6.64792	1.44642	0.124076	11.6575	2.10173e-31	9.17857e-29
Ppp3ca	36.3569	0.897149	0.0775035	11.5756	5.47931e-31	2.23337e-28
Wipf3	1.50955	2.4772	0.21522	11.5101	1.1733e-30	4.48346e-28
2010300C02Rik	2.21949	1.944	0.169131	11.4941	1.41323e-30	5.08265e-28
Sphkap	2.19094	2.17259	0.192819	11.2675	1.89846e-29	6.44843e-27
Wasf1	4.60425	1.37192	0.12324	11.1321	8.75447e-29	2.67624e-26
Zbtb20	1.98276	2.2668	0.203548	11.1364	8.33876e-29	2.67624e-26
Chn1	8.759	1.12117	0.102521	10.936	7.7552e-28	2.25787e-25
Neurod2	1.14082	1.75884	0.164439	10.696	1.06213e-26	2.95176e-24
Dock10	0.783347	2.85836	0.26853	10.6445	1.85012e-26	4.91811e-24
Zbtb18	3.71395	1.35016	0.127222	10.6126	2.60365e-26	6.6328e-24
Ahcyl2	2.23175	1.66797	0.158458	10.5262	6.54099e-26	1.59966e-23
Fam163b	1.3732	1.96485	0.187039	10.505	8.18993e-26	1.92589e-23
Tiam1	1.35728	2.60295	0.24925	10.4431	1.5758e-25	3.56831e-23
Ccdc85a	0.801637	2.78317	0.267055	10.4217	1.97377e-25	4.30986e-23
Auts2	1.65707	1.99221	0.192055	10.3731	3.28585e-25	6.92748e-23
Sema5a	0.787298	2.50243	0.24206	10.3381	4.73879e-25	9.65766e-23
Plppr4	3.86095	1.41802	0.137274	10.3298	5.1655e-25	1.01877e-22
Rbfox1	7.90301	0.961739	0.0943277	10.1957	2.07205e-24	3.9589e-22
3110035E14Rik	2.7382	-2.39692	0.240579	-9.96311	2.2103e-23	4.09509e-21
Kctd4	0.577968	2.90926	0.299851	9.70235	2.94619e-22	5.29794e-20
Dagla	1.15983	1.90246	0.196733	9.67026	4.03337e-22	7.04572e-20
Fam19a2	1.5373	2.37724	0.248304	9.5739	1.02948e-21	1.7484e-19
Ptk2b	2.64688	1.50501	0.158646	9.48656	2.38785e-21	3.94576e-19
Camk2b	3.34268	1.31649	0.138886	9.47888	2.57032e-21	4.13551e-19
Cpne6	1.4375	2.07332	0.220193	9.41592	4.68962e-21	7.35188e-19
Pcdh8	0.817847	2.61298	0.279464	9.34999	8.76563e-21	1.33983e-18
Sdcbp	2.51201	1.4354	0.154774	9.27414	1.79053e-20	2.67008e-18
Cnih2	5.07916	1.12824	0.122754	9.19103	3.89094e-20	5.66409e-18
Gm13889	0.73743	2.51282	0.276094	9.10134	8.92263e-20	1.26867e-17
Vstm2a	1.91599	1.60244	0.176793	9.06393	1.25832e-19	1.74849e-17
Plxna4	1.07026	2.03326	0.227145	8.95137	3.511e-19	4.77027e-17
Fam84a	0.730992	2.37779	0.266505	8.92211	4.57496e-19	6.08072e-17
Sowaha	1.27174	1.98169	0.223593	8.86295	7.79212e-19	1.01364e-16
Prdm8	0.63528	2.92924	0.331702	8.83095	1.03793e-18	1.32206e-16
Tle1	0.668675	2.501	0.289355	8.64335	5.45884e-18	6.8113e-16
Nrn1	3.25156	1.3884	0.162462	8.54596	1.2747e-17	1.5587e-15
Kctd12	1.28993	2.11653	0.247771	8.54227	1.31606e-17	1.57772e-15
Cttnbp2	1.53997	1.65829	0.196721	8.42966	3.46675e-17	4.0761e-15
Lin7c	1.64629	1.49397	0.177369	8.42293	3.67199e-17	4.23595e-15
Gria1	2.98686	1.40058	0.167933	8.34014	7.42019e-17	8.40131e-15
Mapk1	6.95522	0.927927	0.112043	8.2819	1.21229e-16	1.34762e-14
Dgkd	0.756006	2.19219	0.266083	8.23876	1.74011e-16	1.89983e-14
Jun	0.651015	2.20507	0.270429	8.15399	3.52107e-16	3.77681e-14
Fam131a	1.82013	1.35371	0.167991	8.05824	7.74026e-16	8.1593e-14
Abi1	2.3353	1.23826	0.153951	8.04317	8.75423e-16	9.07176e-14
Prkce	4.41512	0.954482	0.119593	7.98109	1.45044e-15	1.478e-13
Grin2a	2.47747	1.27327	0.160393	7.93844	2.04741e-15	2.05211e-13
Lrrtm4	0.573679	2.3147	0.29346	7.88759	3.08075e-15	3.03802e-13
Vsnl1	12.3044	-0.906764	0.115573	-7.84584	4.30063e-15	4.17366e-13
Gap43	5.93202	-1.65061	0.210929	-7.8254	5.06036e-15	4.83423e-13
Neurod1	0.378047	3.00909	0.384727	7.82138	5.22458e-15	4.91432e-13
Egr1	4.0977	-1.68078	0.215324	-7.80584	5.91085e-15	5.47559e-13
Osbpl1a	5.02442	-1.44315	0.185935	-7.7616	8.38647e-15	7.65296e-13
Trim2	5.08991	0.952304	0.123658	7.70109	1.34912e-14	1.20875e-12
Cxcl12	0.583171	1.86388	0.242073	7.69967	1.36414e-14	1.20875e-12
H3f3b	3.86516	1.09796	0.142958	7.6803	1.58714e-14	1.38625e-12
Ehd1	0.474109	2.28005	0.299207	7.6203	2.53085e-14	2.17938e-12
Basp1	14.0993	-0.691897	0.0910224	-7.60139	2.92974e-14	2.48784e-12
Mrfap1	6.28555	0.805507	0.106133	7.58958	3.20939e-14	2.68798e-12
Cabp7	0.834553	2.14614	0.283475	7.57084	3.70828e-14	3.06384e-12
Nr4a2	0.915113	-3.13404	0.414389	-7.56303	3.93794e-14	3.21021e-12
Pip5k1b	0.458814	2.47309	0.331714	7.45551	8.95208e-14	7.20171e-12
Net1	0.554381	1.96602	0.26487	7.42256	1.14875e-13	9.12136e-12
Ets2	1.22188	1.64894	0.225769	7.30367	2.80021e-13	2.19493e-11
Limd2	0.846525	1.78979	0.245242	7.29805	2.91975e-13	2.25966e-11
Doc2b	0.477024	2.76155	0.378988	7.28665	3.17763e-13	2.4285e-11
Gng3	5.45668	-1.20444	0.166077	-7.25232	4.09694e-13	3.09243e-11
Tmsb10	4.46383	-1.5006	0.207688	-7.22525	5.00169e-13	3.72931e-11
Hist1h2bc	1.42752	1.4962	0.207591	7.20741	5.70275e-13	4.2008e-11
Jph1	0.458649	1.97345	0.274337	7.19355	6.31301e-13	4.59497e-11
Slc7a14	1.0623	1.71095	0.239603	7.14077	9.28097e-13	6.67575e-11
Stmn1	4.62325	-1.20443	0.168916	-7.13034	1.00124e-12	7.11808e-11
Dhx33	0.482229	2.12131	0.298103	7.11604	1.11075e-12	7.8059e-11
Ppp1cb	6.39904	0.783991	0.111531	7.02932	2.07537e-12	1.44191e-10
Zeb2	2.42244	1.09795	0.157746	6.96028	3.39595e-12	2.3143e-10
Tbr1	1.21125	-1.92336	0.276351	-6.95983	3.40672e-12	2.3143e-10
Mbp	51.6913	-0.808676	0.116543	-6.93886	3.95275e-12	2.65573e-10
Ptprj	0.924568	1.59658	0.230986	6.91204	4.77721e-12	3.17477e-10
Add2	1.59976	1.24209	0.180312	6.88857	5.63556e-12	3.70492e-10
Marcksl1	0.676738	2.17443	0.316697	6.86599	6.60336e-12	4.29499e-10
Clstn1	10.1241	-0.759983	0.111768	-6.79967	1.04856e-11	6.74832e-10
Rasgrf2	1.68304	1.7595	0.259343	6.78447	1.16515e-11	7.42053e-10
Calb1	2.4379	1.78566	0.263388	6.77958	1.20523e-11	7.59665e-10
Slc39a6	0.715634	1.77187	0.261546	6.77461	1.24742e-11	7.78239e-10
Mycbp2	3.70766	0.865988	0.127967	6.76725	1.31256e-11	8.10608e-10
Hmgcs1	5.46729	-1.08385	0.160737	-6.74299	1.55165e-11	9.48677e-10
Stmn2	6.61366	-1.14408	0.170896	-6.69462	2.16228e-11	1.30893e-09
Orai2	0.462	2.04367	0.305393	6.69193	2.20246e-11	1.32018e-09
Nr3c2	0.61673	2.46625	0.368891	6.68557	2.30023e-11	1.3654e-09
Npy2r	0.525041	2.76619	0.41419	6.67855	2.41325e-11	1.41871e-09
Camkk1	1.30474	1.37631	0.206688	6.65887	2.75941e-11	1.60676e-09
Pitpnm2	0.917958	1.4592	0.219512	6.64747	2.98175e-11	1.71985e-09
Kif5a	14.131	-0.852608	0.128366	-6.64199	3.09466e-11	1.76829e-09
Wbscr17	0.664486	1.95097	0.294176	6.63199	3.31201e-11	1.87496e-09
Abr	3.84625	0.895902	0.135824	6.59603	4.22305e-11	2.36878e-09
Eif4a1	3.45099	0.922837	0.14018	6.58324	4.60303e-11	2.55845e-09
Pde1a	1.46901	-2.02357	0.308113	-6.56763	5.11214e-11	2.81582e-09
Syt1	10.8048	-0.677848	0.103887	-6.52485	6.80697e-11	3.71588e-09
Nedd4l	1.19765	1.41956	0.219397	6.47029	9.78177e-11	5.29254e-09
Gabra4	2.39896	1.18769	0.184161	6.44922	1.12429e-10	6.02975e-09
Fam188a	1.13016	1.41851	0.220558	6.43146	1.26386e-10	6.71932e-09
Efhd2	4.86523	-0.908071	0.141391	-6.42242	1.34127e-10	7.0694e-09
Rhob	4.31235	0.93027	0.145807	6.38014	1.7692e-10	9.24523e-09
Arpc2	3.27199	0.882967	0.138615	6.36992	1.89121e-10	9.79903e-09
Bcl6	0.510687	1.9898	0.312581	6.36572	1.94379e-10	9.98683e-09
Gabrg2	3.8004	0.902017	0.141838	6.3595	2.02416e-10	1.03131e-08
Nfib	2.35423	0.941861	0.148414	6.34616	2.20761e-10	1.11548e-08
Nsf	8.05743	0.655172	0.103539	6.32778	2.48719e-10	1.24645e-08
Rap1gds1	5.37052	-1.08189	0.171334	-6.31451	2.71019e-10	1.34716e-08
App	28.9084	-0.367696	0.0586924	-6.2648	3.73298e-10	1.8406e-08
Etl4	1.25951	-2.15168	0.345063	-6.23562	4.49991e-10	2.201e-08
Eml5	0.5863	1.72917	0.277972	6.22067	4.95042e-10	2.40213e-08
Bcl11b	1.09373	1.38748	0.223357	6.21192	5.23405e-10	2.51976e-08
Gpr22	0.906869	1.45995	0.235924	6.18822	6.08476e-10	2.90642e-08
Nek6	0.54326	1.9391	0.313922	6.17701	6.53265e-10	3.09617e-08
Mkl2	2.3287	0.937441	0.152838	6.13355	8.59411e-10	4.01102e-08
Ryr2	1.34904	1.14258	0.186256	6.13448	8.54396e-10	4.01102e-08
Atp8a1	2.86419	0.946266	0.15617	6.0592	1.36802e-09	6.33641e-08
Hspa2	0.83418	1.65343	0.273411	6.0474	1.47202e-09	6.76685e-08
St6galnac5	1.17128	1.41786	0.234558	6.04483	1.49566e-09	6.82421e-08
Ttc9b	1.58125	-1.94075	0.321371	-6.03897	1.55097e-09	7.02416e-08
Napepld	0.419677	2.13053	0.353186	6.0323	1.61642e-09	7.26674e-08
Gria2	7.10032	0.630202	0.104769	6.01517	1.79694e-09	8.01936e-08
Mkl1	0.738889	1.54003	0.256273	6.00931	1.86309e-09	8.2543e-08
Cpeb4	1.81829	1.07423	0.180093	5.9649	2.44786e-09	1.0767e-07
Gng7	1.10789	1.6586	0.278124	5.96351	2.46879e-09	1.07816e-07
Atp1a1	6.09759	0.705464	0.118543	5.9511	2.66339e-09	1.15489e-07
Ehd3	0.73369	1.52216	0.25682	5.92697	3.08568e-09	1.32858e-07
Slc4a4	1.95957	1.2925	0.218722	5.90931	3.43549e-09	1.46885e-07
Pkia	1.83385	1.05587	0.178761	5.90658	3.49278e-09	1.48298e-07
Dner	3.94734	-1.36438	0.231218	-5.90081	3.61717e-09	1.5252e-07
Rragd	0.815981	1.51178	0.256423	5.89567	3.73156e-09	1.56265e-07
Mpped1	1.12474	-2.2241	0.379912	-5.85426	4.79138e-09	1.99282e-07
Thsd7a	0.690519	1.93856	0.331285	5.85164	4.86755e-09	2.01082e-07
Satb2	0.484049	-2.79645	0.478242	-5.84734	4.99483e-09	2.04956e-07
Spock1	3.17007	-1.4479	0.248106	-5.83581	5.35284e-09	2.18182e-07
Rapgefl1	1.52621	0.980559	0.168615	5.81537	6.05006e-09	2.44967e-07
Rps21	17.5868	0.48082	0.082827	5.80511	6.43243e-09	2.58736e-07
Khdrbs3	2.5855	-1.27516	0.219919	-5.79833	6.69773e-09	2.67646e-07
Asphd2	0.996767	1.30987	0.226373	5.78635	7.19316e-09	2.85578e-07
Fxyd7	0.890714	-2.4294	0.421938	-5.75772	8.5258e-09	3.36302e-07
Ppp3r1	11.946	0.497876	0.0876552	5.67994	1.34745e-08	5.28097e-07
Actr3	2.93514	0.815432	0.144084	5.65944	1.51871e-08	5.91425e-07
Camta1	4.24004	0.721446	0.128534	5.61286	1.99009e-08	7.7009e-07
Ski	1.52707	1.0572	0.189265	5.58579	2.32636e-08	8.92528e-07
Rpl22l1	4.20249	0.827859	0.148226	5.5851	2.3357e-08	8.92528e-07
Camta2	1.95801	0.892502	0.159911	5.58126	2.38788e-08	9.06801e-07
Elavl4	2.03834	-1.73635	0.313719	-5.53473	3.11703e-08	1.17639e-06
Sh3bgrl3	2.49007	0.816426	0.14812	5.51192	3.54939e-08	1.33135e-06
Gnb4	0.478386	-2.52482	0.45885	-5.5025	3.74441e-08	1.39593e-06
Acvr1c	0.490193	2.05063	0.373373	5.49218	3.97003e-08	1.47108e-06
Arf3	9.02161	0.549911	0.100731	5.45919	4.78314e-08	1.7617e-06
Dpp6	1.12756	1.55726	0.285662	5.45142	4.9969e-08	1.8294e-06
Pbx1	2.95954	-0.995414	0.182991	-5.43968	5.33763e-08	1.94252e-06
Sytl2	0.608626	-2.57265	0.473201	-5.4367	5.42778e-08	1.96364e-06
Spred2	1.04045	1.15435	0.21239	5.43505	5.47824e-08	1.97023e-06
Clvs2	0.74842	1.39968	0.257896	5.4273	5.72126e-08	2.02483e-06
Ppp1r1a	1.96751	1.13059	0.208263	5.42866	5.67798e-08	2.02483e-06
Rcan2	3.5353	-1.2206	0.22491	-5.42705	5.72939e-08	2.02483e-06
Serpini1	3.64724	-1.10268	0.203982	-5.40578	6.4526e-08	2.26731e-06
Rogdi	1.46233	1.00647	0.186367	5.4005	6.6456e-08	2.32178e-06
Ddx5	8.61147	0.508639	0.0943921	5.38857	7.10192e-08	2.46711e-06
Atp6v1a	8.75772	0.498329	0.0925488	5.3845	7.26469e-08	2.5094e-06
Rreb1	0.401779	2.27205	0.422432	5.37849	7.51124e-08	2.57998e-06
Sh3gl2	4.94806	-0.829402	0.155148	-5.34587	8.99854e-08	3.07358e-06
Sipa1l3	0.513751	2.01441	0.377409	5.33747	9.42546e-08	3.20152e-06
Rtn4rl1	1.12966	1.29037	0.24378	5.29316	1.20219e-07	4.06087e-06
Ntng1	1.83989	1.41758	0.269885	5.25252	1.50033e-07	5.04011e-06
Snhg11	5.65206	-0.922794	0.176055	-5.24151	1.59264e-07	5.321e-06
Prrt1	1.34698	1.03842	0.198187	5.23959	1.60936e-07	5.34762e-06
Atp2b4	1.22448	-1.81678	0.34691	-5.23704	1.63176e-07	5.39274e-06
Fbxw11	2.42299	0.825701	0.157869	5.23031	1.6923e-07	5.55284e-06
Olfm3	1.26175	-1.94768	0.372474	-5.22904	1.70396e-07	5.55284e-06
Scn3a	0.708595	1.5542	0.297246	5.22866	1.70745e-07	5.55284e-06
Enc1	4.68464	0.806409	0.154259	5.22765	1.7168e-07	5.55373e-06
Nrep	0.625016	1.76979	0.339214	5.21731	1.81542e-07	5.81911e-06
Lxn	0.934923	-2.10657	0.403786	-5.21706	1.81788e-07	5.81911e-06
Tcf4	5.1029	0.684226	0.1315	5.20324	1.95842e-07	6.23635e-06
Kcnd3	1.05555	1.37772	0.26664	5.16696	2.37928e-07	7.53728e-06
Rilpl1	0.48341	1.68354	0.326246	5.16035	2.46492e-07	7.76831e-06
Limch1	1.15429	1.29891	0.251909	5.15625	2.5194e-07	7.89929e-06
Ube2e3	1.94402	1.0812	0.209766	5.15431	2.54568e-07	7.94096e-06
Srcin1	1.85512	-1.28961	0.250781	-5.14236	2.71311e-07	8.42028e-06
Cntnap5a	0.469738	1.87732	0.365145	5.14129	2.72855e-07	8.42543e-06
A930011G23Rik	0.966175	-2.00881	0.391214	-5.1348	2.82438e-07	8.6775e-06
Scg5	6.88967	-0.741912	0.145007	-5.11639	3.11444e-07	9.52084e-06
Elmo2	1.7088	0.90165	0.176383	5.11189	3.18953e-07	9.65384e-06
Slc1a1	0.996251	1.31359	0.256965	5.11196	3.1884e-07	9.65384e-06
Nptx1	2.54597	0.880914	0.172816	5.09741	3.44337e-07	1.03551e-05
Lpgat1	3.20101	-0.939272	0.184288	-5.09676	3.4551e-07	1.03551e-05
Ppp1r13b	1.06654	1.18788	0.233655	5.08389	3.69784e-07	1.10286e-05
Kcnd2	3.23488	0.824719	0.162678	5.06966	3.98537e-07	1.18284e-05
Nsg2	9.68364	0.590372	0.11651	5.06712	4.03887e-07	1.19293e-05
Dapk1	0.724714	1.47016	0.291174	5.04907	4.43974e-07	1.30503e-05
Lrrn1	0.924318	1.45907	0.289063	5.04761	4.47377e-07	1.30874e-05
Snap25	46.9094	-0.359023	0.0711574	-5.04547	4.52402e-07	1.31714e-05
Ngef	2.08346	-1.20339	0.238669	-5.04207	4.60524e-07	1.33443e-05
Atp1b1	34.5515	0.347259	0.0688855	5.04111	4.62838e-07	1.33481e-05
Srp14	2.88576	0.795255	0.157888	5.03681	4.73347e-07	1.35871e-05
Hpca	3.7889	0.857135	0.170309	5.03283	4.83291e-07	1.38077e-05
Capza2	5.19582	0.587323	0.116783	5.02917	4.92599e-07	1.40082e-05
Ppp1r16b	2.62137	0.936578	0.187218	5.00262	5.65573e-07	1.60089e-05
Pdzd2	0.461088	1.70597	0.34318	4.97107	6.65854e-07	1.87605e-05
Arhgap21	1.58323	0.890615	0.17942	4.96384	6.91117e-07	1.9383e-05
Etv5	0.681869	-1.96295	0.396047	-4.95636	7.18265e-07	2.00524e-05
Kcnip2	1.39747	1.12866	0.22782	4.95418	7.26364e-07	2.01863e-05
Ermp1	0.766998	1.4229	0.287439	4.95028	7.41049e-07	2.05012e-05
Rasa1	0.945223	1.1641	0.235977	4.93312	8.09272e-07	2.22878e-05
Rnf112	2.19979	0.885981	0.179976	4.92277	8.53262e-07	2.33939e-05
Tyro3	0.930776	-1.98009	0.40243	-4.92034	8.63962e-07	2.35815e-05
Stim2	0.880014	1.17839	0.239603	4.9181	8.73904e-07	2.37469e-05
Btbd9	0.515842	1.51788	0.308862	4.91442	8.9045e-07	2.40894e-05
Sez6l	2.12651	0.819658	0.166908	4.91083	9.06921e-07	2.44269e-05
Nbea	4.23941	0.61057	0.124531	4.90294	9.44149e-07	2.53181e-05
Ccl27a	1.52653	-1.28709	0.263825	-4.8786	1.06842e-06	2.85255e-05
Nebl	0.642761	1.44977	0.297362	4.87544	1.08567e-06	2.88601e-05
Hnrnpa2b1	7.99522	0.500661	0.102944	4.86345	1.15354e-06	3.05314e-05
Sptb	0.658277	1.50439	0.309973	4.8533	1.21426e-06	3.2e-05
Bdnf	0.755022	1.29291	0.266457	4.85224	1.22074e-06	3.20327e-05
Celf3	0.880549	1.25691	0.259994	4.83438	1.33559e-06	3.48965e-05
Rasal2	1.06172	1.05032	0.217312	4.83324	1.34327e-06	3.49479e-05
Dgat2	0.668804	1.71292	0.354708	4.82909	1.37158e-06	3.55333e-05
Kcnq5	1.01465	-1.99394	0.413791	-4.81871	1.4449e-06	3.72749e-05
Baz1b	0.97504	1.18501	0.246315	4.81095	1.50214e-06	3.85887e-05
Baiap2	2.80522	0.772679	0.161081	4.79684	1.61189e-06	4.12348e-05
Mal	5.26443	-1.16357	0.243714	-4.77433	1.80303e-06	4.59321e-05
Arhgap39	0.722075	1.14829	0.240964	4.7654	1.88481e-06	4.77614e-05
Camk4	2.29207	-1.34033	0.281299	-4.76479	1.89046e-06	4.77614e-05
Jph4	4.01355	0.625249	0.131409	4.75805	1.95468e-06	4.89805e-05
Glo1	1.95185	0.899635	0.189077	4.75805	1.95473e-06	4.89805e-05
Ankrd6	0.464618	1.76525	0.37206	4.74452	2.08997e-06	5.21554e-05
Igsf21	0.420553	-2.17632	0.459894	-4.73223	2.22064e-06	5.51911e-05
Matr3	6.59489	0.520039	0.110027	4.72647	2.28452e-06	5.63484e-05
Ntm	1.9254	-1.51082	0.319658	-4.72637	2.28564e-06	5.63484e-05
Bmi1	0.989688	1.14005	0.242216	4.70677	2.51677e-06	6.17512e-05
Src	1.12543	1.11528	0.236997	4.70589	2.52759e-06	6.17512e-05
Tia1	1.12134	1.02718	0.218303	4.70529	2.53509e-06	6.17512e-05
Kalrn	3.50826	0.627192	0.13338	4.70231	2.57236e-06	6.24105e-05
Ptpra	2.25463	0.785424	0.167574	4.68704	2.77186e-06	6.69848e-05
Meg3	5.24991	-0.970734	0.207368	-4.68121	2.85187e-06	6.86469e-05
Rnf19a	0.482735	1.52043	0.325989	4.66406	3.10038e-06	7.43361e-05
Tuba4a	4.59985	-0.688344	0.147804	-4.65712	3.20657e-06	7.59883e-05
Agfg2	0.501363	1.41416	0.303635	4.65743	3.20176e-06	7.59883e-05
Sv2b	2.62371	-1.64482	0.353145	-4.65763	3.19867e-06	7.59883e-05
Stx1a	1.18374	-1.609	0.346404	-4.64487	3.40298e-06	8.03314e-05
Anxa11	0.373448	1.55021	0.335098	4.62614	3.72547e-06	8.76058e-05
Snca	3.83426	0.736951	0.15942	4.6227	3.78769e-06	8.87278e-05
Tcp11l2	0.544864	1.42859	0.310521	4.60061	4.21251e-06	9.83027e-05
Arhgef25	0.852052	1.02937	0.224419	4.58681	4.50063e-06	0.000104297
1110008P14Rik	2.90089	-0.845082	0.184247	-4.58668	4.50348e-06	0.000104297
Arap2	0.966324	-1.8045	0.393598	-4.58464	4.54779e-06	0.000104925
Cldn11	6.98486	-1.05187	0.230127	-4.57084	4.85772e-06	0.000111654
Ankrd46	1.8292	0.84005	0.183912	4.56767	4.93181e-06	0.000112933
Dab1	0.821212	1.21674	0.266729	4.56172	5.0736e-06	0.000115746
Lgi1	0.947373	1.0264	0.22533	4.5551	5.23599e-06	0.000119007
1500011K16Rik	1.74331	0.96875	0.212966	4.54884	5.39415e-06	0.000122147
Rasl10a	0.516168	1.39759	0.30746	4.5456	5.47794e-06	0.000123587
Sept8	4.29703	-0.750299	0.165158	-4.54292	5.54804e-06	0.000124709
Zfp706	3.9697	0.655467	0.1444	4.53923	5.64602e-06	0.000126446
Pip5k1a	0.617267	1.21596	0.268458	4.52941	5.91474e-06	0.000131981
Cntn1	6.83105	0.480257	0.106211	4.52173	6.13358e-06	0.000136366
Elk1	0.427834	1.70914	0.378074	4.52066	6.16463e-06	0.00013656
Pkig	1.16603	0.947391	0.20973	4.51718	6.26677e-06	0.000138321
Rpl15	2.66642	0.746048	0.165246	4.51477	6.33854e-06	0.000139402
Chchd3	1.02478	1.19289	0.264392	4.51182	6.42746e-06	0.000140851
Homer1	1.37421	-1.14728	0.254669	-4.50498	6.63805e-06	0.000144947
Klhl2	2.0032	1.36213	0.302439	4.50382	6.67421e-06	0.000145218
Stxbp1	9.07259	-0.484141	0.107548	-4.50165	6.74285e-06	0.000146191
Sst	3.38706	-1.60293	0.35649	-4.49643	6.91045e-06	0.000148769
Cdk17	1.65757	0.836003	0.185909	4.49684	6.89697e-06	0.000148769
Kcnt1	0.631158	-1.84567	0.410599	-4.49507	6.95457e-06	0.000149194
Nov	1.329	-1.74327	0.389174	-4.47941	7.48486e-06	0.000160009
Stac2	0.621657	-1.8568	0.414587	-4.47866	7.51117e-06	0.000160011
Aff4	2.28458	0.755829	0.169436	4.46086	8.16313e-06	0.000173296
Igfbp4	0.851736	-1.81849	0.408079	-4.45622	8.34183e-06	0.000175781
Rpl9-ps6	2.05502	0.880795	0.197683	4.45559	8.36641e-06	0.000175781
Syt11	13.9392	-0.413466	0.092778	-4.45651	8.33064e-06	0.000175781
Celf2	7.53686	0.431689	0.0971255	4.44465	8.80353e-06	0.000183702
Pcdh10	2.65294	-1.13193	0.254659	-4.44487	8.79433e-06	0.000183702
Stxbp5	1.15266	0.8994	0.202636	4.4385	9.05874e-06	0.000188385
Ddn	3.32471	0.766955	0.172895	4.43596	9.16617e-06	0.000189973
Cryab	3.01937	-1.81996	0.410799	-4.43028	9.41103e-06	0.000194389
Fbxl16	7.62944	0.466531	0.105347	4.4285	9.48898e-06	0.000194683
Stum	2.07361	1.02102	0.230523	4.42914	9.46089e-06	0.000194683
Rps3a1	2.60872	0.753117	0.170219	4.4244	9.67089e-06	0.000197752
Crim1	2.04236	1.01505	0.229776	4.41754	9.98284e-06	0.00020345
Kif1a	5.89023	-0.685019	0.155172	-4.41457	1.01211e-05	0.000205584
Dkk3	1.46721	-1.69843	0.385112	-4.41022	1.03268e-05	0.000209066
Cnp	6.61269	-1.03428	0.234627	-4.40819	1.04239e-05	0.000210336
9430020K01Rik	0.767104	-1.76428	0.400318	-4.40719	1.04719e-05	0.000210609
Mbnl2	5.54244	0.525447	0.119384	4.40133	1.07591e-05	0.000215675
Tuba1a	12.6127	-0.48492	0.11035	-4.39438	1.11087e-05	0.000221956
Hebp1	0.539381	1.57699	0.358951	4.39332	1.11635e-05	0.000222325
Ywhaz	22.8388	0.336893	0.0767811	4.3877	1.14554e-05	0.000227398
Khsrp	0.907902	1.05128	0.239745	4.38498	1.15996e-05	0.000229514
Peli1	1.21482	1.02291	0.23358	4.37927	1.19077e-05	0.00023485
Sesn1	0.82686	1.1047	0.252511	4.37485	1.21516e-05	0.000238891
Asap1	1.50518	-1.16118	0.265645	-4.37117	1.23581e-05	0.000242172
Rab40b	0.879367	1.10677	0.255123	4.33817	1.43676e-05	0.000280649
Apod	6.42302	-1.18653	0.273941	-4.33133	1.48212e-05	0.000288588
Atp5f1	9.50575	0.411401	0.0950387	4.32878	1.4994e-05	0.000291026
Ociad2	1.5751	-1.33295	0.308489	-4.32089	1.55398e-05	0.000300666
Arhgdig	1.26954	-1.52665	0.353584	-4.31764	1.57709e-05	0.000304174
Gabra5	0.800348	1.47956	0.342985	4.31379	1.60481e-05	0.000308547
Sh3bp5	0.844721	1.04494	0.242456	4.30983	1.63378e-05	0.000313133
Phf24	2.14074	-0.989229	0.229953	-4.30187	1.69362e-05	0.000323587
Map1b	15.9575	0.360973	0.0840028	4.29716	1.72999e-05	0.000329506
Gucy1b3	2.12357	0.819292	0.19091	4.29152	1.77457e-05	0.000336947
Cadm4	1.9536	-1.3963	0.325422	-4.29074	1.78081e-05	0.000337086
Srsf6	1.25761	0.977662	0.228329	4.28181	1.85378e-05	0.000349816
Pds5b	1.53918	0.899916	0.210396	4.27725	1.8922e-05	0.000355966
B3gat2	0.50099	-1.89863	0.444834	-4.26819	1.97067e-05	0.000369592
Syt7	5.49247	0.518223	0.121452	4.26689	1.98218e-05	0.000370613
Cdip1	2.8848	0.645801	0.151377	4.26617	1.98855e-05	0.000370671
Atp5a1	15.508	0.326891	0.0767659	4.25829	2.06e-05	0.000382822
Gabra2	0.914062	1.13242	0.266043	4.25651	2.0764e-05	0.000384699
Setd7	2.39266	0.734643	0.172662	4.25479	2.09241e-05	0.000386496
Rab3b	0.807244	-1.75371	0.412986	-4.24641	2.17221e-05	0.000400027
Foxp2	0.647552	-1.86477	0.439459	-4.24333	2.20228e-05	0.000404346
Dnal4	0.630973	1.22937	0.289959	4.2398	2.23721e-05	0.000409531
2010107E04Rik	9.96109	0.445528	0.105153	4.23695	2.26582e-05	0.000413528
Faah	0.538165	1.25623	0.297893	4.21705	2.47515e-05	0.000450389
9330159F19Rik	1.30457	0.924022	0.219598	4.20779	2.57875e-05	0.000467848
Acap2	1.35878	0.900611	0.214239	4.20376	2.62521e-05	0.000474868
Cadm2	5.79354	0.471462	0.112304	4.19809	2.69174e-05	0.000485466
Garnl3	0.475808	-1.73107	0.41259	-4.19563	2.72114e-05	0.000489325
Unc5a	0.629818	1.08085	0.258947	4.17401	2.99283e-05	0.000536603
Fut8	1.16497	0.949164	0.227567	4.17093	3.0336e-05	0.000542322
Adarb2	0.480159	1.67428	0.401838	4.16657	3.09222e-05	0.000551191
Shisa6	0.689372	1.37435	0.330767	4.15504	3.25229e-05	0.000578038
Pcdh19	0.728138	1.57135	0.378963	4.14644	3.37679e-05	0.000598426
Mtch2	1.25296	0.930755	0.224717	4.14189	3.44452e-05	0.000608664
Ctsb	8.50403	-0.476267	0.115127	-4.13687	3.52071e-05	0.000620197
Ldb2	0.718287	-1.76493	0.426698	-4.13626	3.53007e-05	0.000620197
Pdyn	0.572234	1.9881	0.481038	4.13293	3.58169e-05	0.00062567
Caly	2.04901	1.13093	0.273631	4.13304	3.57999e-05	0.00062567
Grina	5.61133	0.503142	0.121788	4.13129	3.60733e-05	0.000628354
Cyth1	1.18047	0.945998	0.229462	4.12267	3.74507e-05	0.000650493
Klc1	6.1992	-0.534387	0.129764	-4.11814	3.81946e-05	0.000661534
Gnai1	2.4031	-0.985711	0.239478	-4.11608	3.8537e-05	0.000665579
Nt5dc3	1.49782	0.908	0.22069	4.11438	3.88225e-05	0.000668621
Cadps2	1.33257	-1.22231	0.29771	-4.10569	4.03109e-05	0.000692305
Dbn1	1.61007	0.82976	0.202265	4.10233	4.09008e-05	0.00070047
Sel1l3	0.520012	-1.71692	0.41896	-4.09806	4.16629e-05	0.000710964
Zfp365	4.72364	-0.583615	0.142429	-4.0976	4.17462e-05	0.000710964
Fam178a	0.496201	1.42614	0.348911	4.08741	4.36214e-05	0.000740837
Capzb	2.74537	0.640543	0.156861	4.08351	4.43606e-05	0.000751304
Ip6k2	0.763495	1.31965	0.323438	4.08008	4.50203e-05	0.000760371
Dnajb5	0.459593	1.40776	0.34554	4.0741	4.61929e-05	0.000778026
Hnrnph1	3.49038	0.599018	0.14708	4.07273	4.64655e-05	0.000780468
Nr4a1	0.871026	-1.57625	0.387208	-4.07082	4.68487e-05	0.000784748
Nmt1	1.14223	0.877292	0.215767	4.06593	4.7842e-05	0.000799197
Epn2	1.47109	0.916152	0.22541	4.06438	4.81606e-05	0.000802327
Hnrnpu	4.73592	0.505642	0.124647	4.0566	4.97921e-05	0.000827253
Amd1	1.59631	0.868251	0.214239	4.05271	5.06275e-05	0.000838852
Pcdh7	1.66867	-1.13706	0.280931	-4.04745	5.17785e-05	0.000855605
Sbf1	1.5273	0.808755	0.200017	4.04343	5.26748e-05	0.000868069
Kpna4	1.61908	0.759388	0.187952	4.04034	5.33746e-05	0.000877238
Id2	3.30688	-0.785445	0.194635	-4.03548	5.44909e-05	0.000893183
Mmd	2.63603	0.636761	0.157977	4.03072	5.56068e-05	0.000904202
Cobl	0.966892	-1.5336	0.380379	-4.03176	5.53608e-05	0.000904202
Rps2	3.85072	0.575743	0.142821	4.03122	5.54889e-05	0.000904202
Sez6	1.98588	-1.20218	0.298923	-4.0217	5.77788e-05	0.00093455
Neurod6	1.21389	-1.14828	0.285519	-4.02174	5.77703e-05	0.00093455
Fbxo34	0.650138	1.15342	0.28696	4.01943	5.83379e-05	0.000941103
Chst1	3.14599	0.611467	0.152246	4.0163	5.91197e-05	0.000951205
Sfswap	0.576347	1.19514	0.297827	4.01289	5.99809e-05	0.000962529
Fam13c	0.900229	1.11667	0.278474	4.00998	6.07251e-05	0.00097192
Kcnab1	2.92971	0.850245	0.212069	4.00929	6.09016e-05	0.0009722
Sf3b1	2.08599	0.700612	0.175091	4.00142	6.29624e-05	0.00100248
Itpr1	5.17364	-0.571793	0.143225	-3.99228	6.54408e-05	0.00103923
Lrrtm1	1.40059	1.08082	0.27103	3.98782	6.66828e-05	0.00105621
Tmem151a	2.27247	-0.962867	0.242163	-3.97611	7.00512e-05	0.0011067
Adgrl2	0.75922	-1.69699	0.427557	-3.96904	7.21624e-05	0.00113712
Sri	1.06056	1.00997	0.254553	3.9676	7.25989e-05	0.00114105
Uchl1	10.7415	-0.491344	0.123889	-3.96601	7.30847e-05	0.00114574
Gatm	4.16558	-1.13895	0.287359	-3.96349	7.38616e-05	0.00115496
Grm1	1.31404	1.17485	0.297456	3.94967	7.82603e-05	0.00122062
Nol6	0.906569	1.00456	0.25499	3.93959	8.16196e-05	0.00126978
Fgf13	2.21941	1.11718	0.283657	3.9385	8.19919e-05	0.00127233
Grik2	0.438472	1.38438	0.35191	3.93392	8.3572e-05	0.00129357
Rpl30	5.04059	0.557275	0.14185	3.92863	8.54295e-05	0.00131898
Zfhx4	0.474	1.57666	0.401397	3.92794	8.56758e-05	0.00131945
Hsd11b1	0.5593	1.30841	0.33321	3.92668	8.61281e-05	0.00132308
Elmo1	2.71416	-1.10692	0.282201	-3.92245	8.76522e-05	0.00134312
Ptprt	0.825877	-1.53534	0.391926	-3.91742	8.95025e-05	0.00136805
Clta	3.15218	0.567549	0.144941	3.91572	9.0134e-05	0.00137426
Ckb	13.2853	-0.425198	0.1087	-3.91167	9.16594e-05	0.00139314
Igfbp5	1.83544	0.864343	0.22099	3.91123	9.18281e-05	0.00139314
Fam102b	0.737133	1.17822	0.301539	3.90735	9.33131e-05	0.00141217
Zfand5	2.99011	0.609089	0.156419	3.89395	9.86231e-05	0.00148518
Tanc2	2.17945	-0.817856	0.210023	-3.89412	9.85552e-05	0.00148518
Sec13	0.777282	1.14145	0.293179	3.89335	9.88677e-05	0.0014852
Rsl1d1	0.906448	1.00521	0.258509	3.88847	0.00010088	0.00151171
Slc35f1	1.01157	-1.3974	0.360155	-3.88	0.000104454	0.00156145
Satb1	1.27331	-1.21505	0.313224	-3.87918	0.000104811	0.00156296
Ddit4	0.68826	1.15581	0.298186	3.87613	0.000106131	0.00157879
Hipk3	1.54342	0.783156	0.202186	3.87344	0.000107309	0.00159244
Wbp2	5.99918	0.422592	0.109187	3.87035	0.000108681	0.00160889
Scn3b	0.788357	1.30138	0.337465	3.85634	0.000115096	0.00169975
Twf1	0.658607	1.14489	0.297185	3.85244	0.000116947	0.00172292
Ppp2r2b	1.72399	-1.08134	0.28085	-3.85022	0.00011801	0.0017344
Rpl7	4.60116	0.515808	0.134469	3.83588	0.000125117	0.00183445
Scd2	23.1284	-0.368065	0.096084	-3.83066	0.000127798	0.00186598
Mobp	8.05824	-1.40955	0.36798	-3.83051	0.000127878	0.00186598
Tceb2	4.70364	0.494799	0.129238	3.82859	0.00012888	0.00187612
Rpl11	7.39902	0.456696	0.119452	3.82326	0.0001317	0.00191262
Tmem18	0.680156	1.24489	0.32586	3.82032	0.000133278	0.00193095
Nckap1	6.58135	0.397392	0.104054	3.8191	0.00013394	0.00193595
Stat3	0.483075	1.29619	0.33948	3.81815	0.000134455	0.00193881
Slitrk3	0.636722	1.1397	0.298907	3.81288	0.000137359	0.00197603
Ube2e2	1.47562	0.761817	0.200245	3.80443	0.000142131	0.00203988
Ssrp1	0.854405	1.02453	0.269434	3.80253	0.000143227	0.002046
Rapgef4	4.30177	-0.683016	0.179599	-3.80301	0.000142951	0.002046
Car10	0.966373	-1.38515	0.365799	-3.78663	0.000152706	0.00217633
Gnao1	8.12064	-1.0732	0.283597	-3.78424	0.000154178	0.0021922
Resp18	3.65631	-1.09361	0.289058	-3.78337	0.00015472	0.00219479
Kdm7a	0.748012	1.1164	0.295136	3.78265	0.000155168	0.00219606
Tubb4a	3.89255	-0.797319	0.211231	-3.77464	0.000160242	0.00226263
Ppp1r9a	4.05578	0.515986	0.137064	3.76458	0.000166831	0.00235025
Cnot2	0.932103	0.912756	0.24264	3.76177	0.000168717	0.00235642
Ptprd	3.82206	-0.786086	0.208959	-3.76191	0.000168623	0.00235642
Scaf11	0.882219	0.995458	0.264635	3.76163	0.000168812	0.00235642
Pitpnc1	1.44205	0.959781	0.255073	3.76277	0.00016804	0.00235642
Megf9	2.36575	0.750224	0.199634	3.758	0.000171274	0.00237993
Cck	7.57388	-1.25871	0.334927	-3.75816	0.000171171	0.00237993
Camk2a	7.70748	0.44625	0.119021	3.74934	0.000177299	0.00245806
Rasl11b	0.748631	-1.48906	0.398389	-3.73771	0.000185706	0.00256879
Dlc1	0.662311	-1.66048	0.444624	-3.73457	0.000188036	0.00259514
Ahi1	4.04107	0.66889	0.179238	3.73185	0.000190082	0.00261748
Cdc40	0.468871	1.259	0.337772	3.72735	0.0001935	0.00265856
Chl1	1.15975	0.862573	0.231717	3.72253	0.000197234	0.00270379
BC003331	0.814207	1.11849	0.301221	3.71319	0.000204665	0.00279938
Oxr1	5.32715	-0.583081	0.157277	-3.70735	0.000209439	0.00285296
Ptbp2	1.94431	0.668106	0.180216	3.70726	0.000209516	0.00285296
Ndufs4	2.33557	0.646355	0.174397	3.70623	0.000210368	0.0028582
Anxa7	1.58665	-0.967484	0.261331	-3.70215	0.000213784	0.00289817
Hipk1	1.96802	0.665065	0.179789	3.69914	0.000216334	0.00292626
Rbm39	3.86184	0.518598	0.140308	3.69615	0.000218891	0.00295431
Impdh2	0.428359	1.60845	0.435496	3.69336	0.000221306	0.00298032
Mgea5	3.23363	0.547553	0.148412	3.68941	0.000224771	0.00302033
Slc30a3	0.591863	1.37509	0.372904	3.68751	0.000226457	0.00303631
Klc2	2.01159	-0.899414	0.244115	-3.68438	0.000229261	0.00306542
Nfx1	0.779619	0.985663	0.267555	3.68397	0.000229631	0.00306542
Sult4a1	1.94264	-0.864516	0.23474	-3.68287	0.000230625	0.00307199
Clk1	1.5001	0.856796	0.232796	3.68046	0.00023281	0.00309435
Nefl	9.56383	0.43294	0.117664	3.67947	0.000233722	0.00309973
Usmg5	9.10109	0.386164	0.105026	3.67683	0.00023615	0.00312516
Dcaf7	2.11395	0.722615	0.196583	3.67588	0.000237029	0.00313001
Itm2b	19.4197	0.298502	0.0812451	3.67409	0.000238697	0.00314525
Ncoa1	2.03138	0.671655	0.183109	3.66805	0.000244404	0.00321352
Nap1l5	13.3372	-0.471042	0.128725	-3.6593	0.000252902	0.00331812
Slc38a10	0.554502	1.2541	0.342769	3.65874	0.000253456	0.00331827
Abl2	0.719131	1.05541	0.288649	3.65636	0.00025582	0.00334206
Itsn1	1.21647	0.853603	0.233876	3.64982	0.000262427	0.00342107
Synj1	5.60959	-0.499098	0.136819	-3.64787	0.000264423	0.00343975
Fos	0.595951	-1.53335	0.420694	-3.64482	0.000267584	0.00347348
Zhx1	1.12278	0.881517	0.241948	3.64341	0.000269048	0.00348508
Sept7	3.88019	-1.19362	0.327726	-3.64213	0.000270386	0.00349501
Cox7c	14.342	0.298312	0.0820932	3.63382	0.000279258	0.00359449
Rps7	4.57248	0.469791	0.129272	3.63413	0.00027892	0.00359449
Jup	0.788562	-1.48303	0.408401	-3.63132	0.000281979	0.00361278
Coro1c	0.599229	1.19375	0.328711	3.63161	0.000281659	0.00361278
Synpr	2.75431	0.784272	0.216	3.63088	0.000282451	0.00361278
Rapgef2	1.38351	0.770331	0.212311	3.62832	0.00028527	0.00364121
Lancl2	0.804037	-1.34974	0.372337	-3.62505	0.000288905	0.00367993
Kcnh7	0.833431	-1.38959	0.384349	-3.61544	0.000299833	0.00381119
Smc3	0.728601	0.964489	0.266926	3.61332	0.000302307	0.00383465
Kbtbd11	0.832121	0.961442	0.266895	3.60233	0.000315381	0.00399221
Sgpp1	0.674146	1.15878	0.321847	3.6004	0.000317733	0.00401368
Il33	2.46754	-1.28904	0.358098	-3.59969	0.000318595	0.00401627
Fhl2	0.638503	-1.37164	0.382522	-3.58578	0.000336072	0.00422787
Sacs	0.910307	0.993991	0.2773	3.58453	0.000337682	0.0042394
Gsn	0.781563	-1.55437	0.434003	-3.58147	0.000341671	0.00428069
Cdc42bpa	2.75614	0.595087	0.166286	3.5787	0.00034531	0.00431743
Zfp148	1.3721	0.819088	0.229371	3.57102	0.000355589	0.00443688
Rac1	6.80681	0.372442	0.104328	3.56993	0.000357077	0.00444637
Pgm2l1	4.35123	-1.06153	0.297607	-3.56689	0.000361239	0.00448906
Fam220a	0.598162	1.08813	0.305421	3.56273	0.000367021	0.00455165
Pfkp	2.88901	-0.695139	0.195181	-3.56151	0.000368724	0.00456352
Btg1	0.399318	1.22913	0.345545	3.55709	0.000374991	0.00462262
Lrrc4	0.759322	0.94471	0.265586	3.55707	0.000375011	0.00462262
S100a1	1.71418	-1.19841	0.336965	-3.55647	0.000375873	0.00462392
Timm10	0.634273	1.06839	0.300505	3.55532	0.000377521	0.00462558
Rap1gap2	1.21288	-1.0207	0.287081	-3.55545	0.000377334	0.00462558
Prickle2	1.48562	0.720629	0.202765	3.55401	0.000379404	0.00463936
Rprd1a	1.0893	0.843843	0.237517	3.55277	0.000381199	0.004652
Tmem163	0.743831	-1.57215	0.442607	-3.55202	0.000382287	0.00465598
Pcmtd2	1.5075	0.720256	0.20297	3.54858	0.000387312	0.00469846
Prkcb	6.58074	-1.15039	0.32416	-3.54884	0.00038693	0.00469846
Jmjd1c	1.05745	0.889413	0.250886	3.54509	0.000392477	0.00475169
Slc8a2	0.824356	1.01839	0.287605	3.54094	0.000398706	0.00481756
Rpl32	8.30663	0.390417	0.110424	3.53561	0.000406829	0.00490602
Gpn3	0.418024	1.23315	0.349165	3.53173	0.000412852	0.00496885
Eps15	3.57842	-0.617557	0.175193	-3.52501	0.00042347	0.00508664
Cep170b	1.81427	-0.865093	0.245487	-3.52399	0.000425107	0.00509629
Fkbp1a	6.56886	0.456722	0.129652	3.52269	0.000427193	0.00511127
Rtn4	12.5517	-0.317513	0.0901748	-3.52109	0.000429782	0.0051322
Tmem70	0.94718	0.862251	0.245359	3.51425	0.000441005	0.00525596
Sept3	1.94233	0.609776	0.173611	3.51231	0.000444234	0.0052654
Pde1b	2.71218	0.689097	0.196189	3.51242	0.000444052	0.0052654
Mag	2.1774	-1.46437	0.416936	-3.51222	0.000444381	0.0052654
Casd1	1.05365	0.824713	0.235102	3.5079	0.000451659	0.00534129
Kif1bp	2.28138	0.575424	0.164298	3.50231	0.000461236	0.00544401
Foxp1	1.23499	-1.10986	0.317215	-3.49877	0.000467417	0.00550633
Mapk4	0.565182	1.18417	0.33852	3.49808	0.000468626	0.00550996
Seh1l	0.787628	0.97426	0.278733	3.49531	0.000473512	0.00555672
Prkar1b	5.18042	-0.513813	0.147074	-3.49357	0.000476612	0.00558238
Susd4	1.84795	0.646297	0.185183	3.49005	0.000482929	0.00564556
Hpcal4	3.89561	-0.623999	0.179154	-3.48304	0.000495752	0.00578441
Tmem106b	2.34598	0.603244	0.1735	3.4769	0.000507248	0.00590726
Camkk2	1.90196	-0.741858	0.21377	-3.47036	0.000519756	0.00604142
Tmem68	0.666106	1.01847	0.293641	3.46842	0.000523528	0.00607372
Plppr5	0.811792	0.902533	0.260882	3.45954	0.000541097	0.00626566
0610007P14Rik	0.840471	0.911741	0.263701	3.45748	0.000545253	0.00630185
Rpl37	9.19881	0.401597	0.116404	3.45002	0.000560542	0.00645594
Rplp0	2.6769	0.643961	0.186658	3.44995	0.000560698	0.00645594
Rnf2	0.493039	1.20982	0.351256	3.44426	0.000572624	0.00657488
Flrt3	0.515276	1.21358	0.352376	3.444	0.000573178	0.00657488
Lonrf2	2.42125	0.628542	0.182783	3.43874	0.000584437	0.00669147
Arpp19	2.74067	-1.18105	0.343562	-3.43765	0.000586781	0.00670575
Dynll2	8.44647	-0.417592	0.121592	-3.43436	0.000593948	0.00677499
Abhd17c	0.422987	1.42419	0.4151	3.43095	0.000601479	0.00684813
Dpp10	1.84939	-1.0726	0.312851	-3.42847	0.000607004	0.00689818
Nvl	0.439288	1.16761	0.340743	3.42667	0.00061104	0.00693116
Arpc5	1.85938	0.697394	0.203952	3.41941	0.000627567	0.00710545
Mfsd4a	0.488343	1.06837	0.312652	3.41711	0.000632898	0.00715256
Srsf11	2.24171	0.626904	0.183495	3.41646	0.00063441	0.00715643
Gprc5b	1.63537	1.03506	0.303092	3.41499	0.000637846	0.00718194
Tbc1d20	0.720295	0.954877	0.27992	3.41125	0.000646665	0.00726785
R3hdm1	2.20254	-0.77452	0.22713	-3.41003	0.000649564	0.00728704
Hnrnpdl	2.87707	0.551447	0.161769	3.40885	0.000652374	0.0072918
Pcdh17	0.665023	1.07909	0.316527	3.40914	0.000651687	0.0072918
Fam49b	3.05028	-0.671422	0.197039	-3.40756	0.000655475	0.00729977
Pnrc2	1.15721	0.833312	0.244542	3.40764	0.000655275	0.00729977
Snx2	1.05319	0.822554	0.241443	3.40683	0.000657232	0.00730603
Ptprz1	3.61217	0.620089	0.182192	3.4035	0.00066529	0.00738219
Zfp532	0.497676	1.12101	0.329683	3.40026	0.000673219	0.00745664
E130012A19Rik	0.647317	-1.27084	0.374382	-3.39451	0.000687523	0.00760129
Paqr9	0.711452	1.05519	0.311131	3.39146	0.000695224	0.00767257
Il1rap	0.503762	1.15125	0.339632	3.38971	0.000699672	0.00770774
Mtmr12	0.523389	0.980071	0.289674	3.38336	0.000716051	0.00787399
Dab2ip	0.742492	-1.30687	0.386691	-3.37963	0.00072584	0.0079673
Eif3l	1.12708	0.846937	0.250785	3.37714	0.000732434	0.00802527
Med13l	1.28416	0.656115	0.194405	3.37499	0.000738189	0.00807386
Mrps21	1.17577	0.849024	0.251617	3.37426	0.000740131	0.00808065
Lurap1l	0.488402	1.19434	0.354039	3.37347	0.000742284	0.0080897
Thra	7.17768	0.374289	0.110993	3.3722	0.000745703	0.0081125
Arhgap26	1.08111	-1.17849	0.349572	-3.37124	0.00074831	0.0081264
Itpka	1.43219	0.786702	0.233549	3.36846	0.000755881	0.00819164
Pde4dip	1.27263	0.758046	0.225085	3.36781	0.000757669	0.00819164
Rpl23a	5.34148	0.45799	0.136	3.36757	0.000758336	0.00819164
Mprip	2.26313	0.601441	0.178629	3.36699	0.000759938	0.00819447
Strbp	2.91252	-0.622575	0.184973	-3.36576	0.00076334	0.00821666
Rab15	1.23927	-1.04171	0.30957	-3.36501	0.000765415	0.00822451
Cplx2	4.34144	0.501394	0.149125	3.36223	0.000773161	0.00829317
Osbp2	0.834136	0.874709	0.260644	3.35595	0.000790915	0.00846875
Camk1d	2.38803	0.621702	0.185539	3.35079	0.000805815	0.0086132
Foxk1	0.53046	0.998301	0.298295	3.3467	0.000817811	0.00872617
R3hdm2	1.44736	-0.888979	0.265705	-3.34573	0.000820657	0.00874129
Rnd2	1.29054	-1.29159	0.386643	-3.34053	0.000836175	0.00889109
Sart3	0.386889	1.26931	0.380155	3.33892	0.000841047	0.00892736
Vopp1	0.735919	-1.22354	0.366651	-3.33708	0.000846625	0.00897099
Tubb5	6.11476	-0.451932	0.135496	-3.33538	0.000851814	0.00901037
Stmn3	8.28731	-0.408972	0.12283	-3.32959	0.000869745	0.00918415
Slc2a13	1.4086	0.793865	0.239033	3.32115	0.000896475	0.00945009
Dnm1	9.3535	-0.363108	0.109416	-3.31861	0.000904663	0.00951998
Mff	5.57402	0.394767	0.118992	3.31759	0.00090799	0.00953858
Ppfia4	0.435863	1.26205	0.380534	3.31652	0.000911458	0.00955859
Cdk5r2	1.93568	-0.71377	0.215278	-3.31558	0.000914546	0.00957454
Cox6c	15.902	0.26801	0.0808793	3.3137	0.000920703	0.00962253
Ccdc43	0.470978	1.10368	0.333511	3.30927	0.000935386	0.00975225
St6gal2	0.348507	-1.56003	0.471451	-3.309	0.000936305	0.00975225
Sept4	3.40434	-0.966697	0.292431	-3.30572	0.000947317	0.00985016
Cbarp	2.59384	-0.744338	0.225228	-3.30482	0.000950361	0.00986504
Kcnv1	0.776901	-1.11563	0.337731	-3.30331	0.000955504	0.00988486
Mpc2	4.9302	0.465264	0.140835	3.3036	0.000954508	0.00988486
Foxg1	2.5022	0.513924	0.155633	3.30214	0.000959487	0.0099093
Ipcef1	0.741849	-0.871251	0.263906	-3.30137	0.000962148	0.00992002
Camk2n2	4.19095	-0.665591	0.201733	-3.29936	0.000969066	0.00997453
Ifi27	0.661321	-1.3792	0.418086	-3.29885	0.00097082	0.00997579

### Sheet: cluster-9-vs-5
	baseMean	log2FoldChange	lfcSE	stat	pvalue	padj
Olfm1	23.3964	2.38007	0.102285	23.269	9.14491e-120	5.5912e-116
Adcy1	6.64792	2.60961	0.137042	19.0424	7.60235e-81	2.32404e-77
Zbtb18	3.71395	2.35036	0.147094	15.9786	1.80026e-57	3.66892e-54
Neurod2	1.14082	3.80738	0.240209	15.8503	1.39959e-56	2.13927e-53
Btbd3	3.72059	2.29221	0.145748	15.7273	9.83891e-56	1.2031e-52
Bhlhe22	0.757792	4.42789	0.286244	15.4689	5.62455e-54	5.73142e-51
Nptx1	2.54597	2.98191	0.210673	14.1542	1.7582e-45	1.53566e-42
Nrn1	3.25156	2.74283	0.196453	13.9618	2.66686e-44	2.03815e-41
Tanc1	0.838511	3.42721	0.256707	13.3507	1.17361e-40	7.97272e-38
Ppfia2	1.70248	2.49104	0.187138	13.3112	1.99189e-40	1.21784e-37
Penk	3.95059	-4.16174	0.318457	-13.0685	4.98532e-39	2.77093e-36
Ncdn	10.6878	1.39186	0.107443	12.9544	2.21919e-38	1.13068e-35
Fam163b	1.3732	2.65539	0.207654	12.7876	1.92353e-37	9.04652e-35
Prox1	0.944634	2.95297	0.235577	12.535	4.80102e-36	2.09667e-33
Gpr88	1.6118	-4.9892	0.399539	-12.4874	8.74492e-36	3.56443e-33
Stxbp6	1.29939	3.26033	0.264179	12.3413	5.4243e-35	2.07276e-32
Kalrn	3.50826	1.83492	0.152351	12.044	2.08475e-33	7.49774e-31
Sphkap	2.19094	2.47749	0.205903	12.0323	2.40308e-33	8.16246e-31
Ppp1r1b	1.55024	-4.05024	0.341898	-11.8463	2.24787e-32	7.2334e-30
Sema5a	0.787298	3.04209	0.27004	11.2653	1.94665e-29	5.9509e-27
Epha7	1.37844	2.54696	0.228867	11.1285	9.11368e-29	2.65338e-26
Zeb2	2.42244	2.03372	0.184648	11.0141	3.26888e-28	9.08451e-26
Epha4	3.43832	1.59247	0.148341	10.7352	6.95561e-27	1.84898e-24
Pde10a	1.95511	-2.67499	0.25102	-10.6565	1.62684e-26	4.14437e-24
Mbp	51.6913	-1.23698	0.116441	-10.6232	2.32359e-26	5.68256e-24
Pcdh20	0.526563	3.31886	0.315423	10.5219	6.84685e-26	1.61006e-23
Atp1a1	6.09759	1.30723	0.125842	10.3879	2.81478e-25	6.37392e-23
Fam131a	1.82013	1.90779	0.185531	10.2829	8.41607e-25	1.83771e-22
Nfib	2.35423	1.77022	0.172506	10.2618	1.04734e-24	2.20807e-22
Grin2a	2.47747	1.7807	0.174608	10.1982	2.01886e-24	4.11444e-22
Chn1	8.759	1.05505	0.10407	10.138	3.74872e-24	7.39345e-22
Dlgap1	9.00278	1.15925	0.116143	9.98119	1.84241e-23	3.52015e-21
Nsf	8.05743	1.09192	0.110297	9.89982	4.17044e-23	7.7267e-21
Sez6l	2.12651	1.94714	0.197789	9.84451	7.23932e-23	1.3018e-20
Rbfox1	7.90301	0.947146	0.0967933	9.78524	1.30284e-22	2.27587e-20
Ahcyl2	2.23175	1.5939	0.163186	9.76738	1.55414e-22	2.63944e-20
Prdm8	0.63528	3.29688	0.337741	9.76157	1.6459e-22	2.71974e-20
Atp6v1a	8.75772	0.967378	0.0991901	9.75277	1.79494e-22	2.88796e-20
Gabrg2	3.8004	1.50937	0.15483	9.74858	1.8707e-22	2.93267e-20
Ccdc85a	0.801637	2.62229	0.271737	9.6501	4.91077e-22	7.5061e-20
Cabp7	0.834553	2.95012	0.306478	9.62586	6.21827e-22	9.2728e-20
Syt13	2.64154	1.85706	0.193875	9.57863	9.83429e-22	1.43159e-19
Prkce	4.41512	1.21313	0.1269	9.55967	1.18134e-21	1.6797e-19
Dagla	1.15983	1.99647	0.209472	9.53096	1.55836e-21	2.16541e-19
Cnih2	5.07916	1.20194	0.127073	9.45867	3.11885e-21	4.23748e-19
Wasf1	4.60425	1.16834	0.123988	9.42306	4.3811e-21	5.82306e-19
Rapgefl1	1.52621	1.86664	0.198379	9.40948	4.98604e-21	6.48609e-19
Gng2	2.6442	1.81083	0.193069	9.37922	6.64613e-21	8.46551e-19
Snca	3.83426	1.59947	0.170864	9.3611	7.8909e-21	9.84591e-19
Pde1b	2.71218	-1.67304	0.17948	-9.3216	1.14601e-20	1.40134e-18
Jun	0.651015	2.68856	0.289436	9.28897	1.55786e-20	1.86761e-18
Gpr22	0.906869	2.57645	0.277863	9.27236	1.82067e-20	2.14069e-18
Cxcl12	0.583171	2.44493	0.266266	9.1823	4.21995e-20	4.86807e-18
Rfx3	0.655766	2.21889	0.2453	9.0456	1.48847e-19	1.68528e-17
Tac1	1.5113	-3.95693	0.438538	-9.023	1.82999e-19	2.03429e-17
Ckb	13.2853	-0.973993	0.10809	-9.01091	2.04351e-19	2.23108e-17
Pip5k1b	0.458814	3.02783	0.336439	8.99964	2.26458e-19	2.42906e-17
Plppr4	3.86095	1.2384	0.138666	8.93076	4.23085e-19	4.4599e-17
Pcdh8	0.817847	2.54065	0.286504	8.86776	7.46329e-19	7.73399e-17
Mrfap1	6.28555	0.976067	0.110269	8.85171	8.61901e-19	8.78277e-17
Net1	0.554381	2.5182	0.285637	8.81609	1.18521e-18	1.18793e-16
Kctd4	0.577968	2.64472	0.302069	8.75536	2.03448e-18	2.00626e-16
Syne1	3.13907	1.14265	0.132636	8.61489	7.00093e-18	6.79424e-16
Meis2	1.15764	-3.09237	0.36394	-8.49693	1.94672e-17	1.85973e-15
Adcy5	1.3678	-2.754	0.324784	-8.4795	2.26169e-17	2.12738e-15
Ncald	3.35959	1.48451	0.176838	8.39478	4.66783e-17	4.32411e-15
Map1b	15.9575	0.735616	0.0879701	8.36212	6.16001e-17	5.62123e-15
Camk4	2.29207	-2.31653	0.277159	-8.35813	6.37206e-17	5.72923e-15
Enc1	4.68464	1.33844	0.161032	8.31163	9.43941e-17	8.36414e-15
Atp1b1	34.5515	0.582348	0.0705137	8.25865	1.47332e-16	1.28684e-14
Cntn1	6.83105	0.933507	0.11322	8.24508	1.65047e-16	1.42127e-14
Mycbp2	3.70766	1.11944	0.135827	8.24169	1.69792e-16	1.44182e-14
Neurod1	0.378047	3.17012	0.385512	8.22314	1.98238e-16	1.66031e-14
Ryr2	1.34904	1.66263	0.20484	8.11669	4.79079e-16	3.95823e-14
Abr	3.84625	1.16223	0.14326	8.11272	4.94986e-16	4.03513e-14
Vstm2a	1.91599	1.4335	0.179966	7.96539	1.64707e-15	1.32502e-13
Ppm1e	2.24112	1.77881	0.225467	7.88943	3.03561e-15	2.41035e-13
Cldn11	6.98486	-1.7972	0.227881	-7.88655	3.10662e-15	2.43511e-13
Fam19a2	1.5373	1.91765	0.243917	7.86191	3.78333e-15	2.92801e-13
Camk2g	3.49554	1.33017	0.171815	7.74184	9.79848e-15	7.48848e-13
Wipf3	1.50955	1.56971	0.203115	7.72819	1.09082e-14	8.2337e-13
Tcf4	5.1029	1.08481	0.141031	7.69198	1.44872e-14	1.08018e-12
Apod	6.42302	-2.0804	0.271345	-7.667	1.76064e-14	1.29693e-12
Plxna4	1.07026	1.74237	0.229062	7.60654	2.81527e-14	2.04912e-12
Pcp4l1	2.57931	-2.00808	0.265681	-7.55824	4.08552e-14	2.93869e-12
Slc39a6	0.715634	2.12677	0.282261	7.53476	4.89238e-14	3.47814e-12
Lin7c	1.64629	1.3518	0.181059	7.46606	8.26336e-14	5.80715e-12
Wfs1	1.72614	-2.71313	0.364073	-7.45216	9.18261e-14	6.37983e-12
Ywhah	11.6789	0.793204	0.106718	7.43272	1.06389e-13	7.30854e-12
Cnp	6.61269	-1.72737	0.232471	-7.43047	1.08216e-13	7.35145e-12
Gls	4.40881	1.08843	0.146642	7.4224	1.15019e-13	7.72779e-12
Sdcbp	2.51201	1.14328	0.15518	7.36745	1.73926e-13	1.15585e-11
Scd2	23.1284	-0.705741	0.095916	-7.35791	1.86815e-13	1.22816e-11
Ywhag	15.3803	0.694133	0.0948012	7.32199	2.44326e-13	1.58916e-11
Spred2	1.04045	1.72636	0.236453	7.30106	2.85509e-13	1.83747e-11
Bdnf	0.755022	2.16939	0.299068	7.25386	4.05071e-13	2.5798e-11
Ttr	11.7554	-1.47336	0.203585	-7.2371	4.5839e-13	2.88928e-11
Zbtb20	1.98276	1.39902	0.194109	7.20738	5.70403e-13	3.55862e-11
Abi1	2.3353	1.13374	0.157439	7.20118	5.96922e-13	3.68644e-11
Ptk2b	2.64688	1.14133	0.158536	7.19917	6.0581e-13	3.70392e-11
Fam188a	1.13016	1.71265	0.238189	7.19029	6.46541e-13	3.91381e-11
Camta2	1.95801	1.26615	0.176273	7.18292	6.82393e-13	4.09034e-11
Camkk1	1.30474	1.56296	0.217774	7.17701	7.12527e-13	4.2295e-11
Rasl10a	0.516168	2.43063	0.340673	7.13477	9.69458e-13	5.69929e-11
2010300C02Rik	2.21949	1.16081	0.162957	7.12339	1.05304e-12	6.13171e-11
Ehd3	0.73369	2.01525	0.282968	7.12182	1.0651e-12	6.14344e-11
Syt7	5.49247	0.922663	0.129697	7.11398	1.12744e-12	6.44223e-11
Cpne6	1.4375	1.51886	0.214629	7.07666	1.47669e-12	8.35972e-11
Camta1	4.24004	0.957687	0.136699	7.00582	2.45547e-12	1.37731e-10
Marcksl1	0.676738	2.26324	0.32312	7.00434	2.48161e-12	1.37932e-10
Mfsd4a	0.488343	2.36715	0.339202	6.9786	2.98134e-12	1.64216e-10
St6galnac5	1.17128	1.76495	0.25296	6.9772	3.01121e-12	1.6438e-10
Slc32a1	2.31687	-2.01601	0.28957	-6.96209	3.35267e-12	1.814e-10
Ngef	2.08346	-1.64489	0.237886	-6.91463	4.69081e-12	2.51576e-10
Sez6	1.98588	-2.02938	0.294879	-6.88209	5.89826e-12	3.13582e-10
Gng7	1.10789	-1.55193	0.226082	-6.86448	6.67358e-12	3.51744e-10
Gnas	41.305	0.483683	0.0706319	6.84794	7.49226e-12	3.91518e-10
Rasal2	1.06172	1.68774	0.246707	6.84108	7.85994e-12	4.07251e-10
Cpeb4	1.81829	1.2996	0.19052	6.82134	9.01937e-12	4.63399e-10
Gad2	4.118	-1.43975	0.211208	-6.81671	9.31469e-12	4.74584e-10
Kcnj3	1.80267	1.50999	0.221804	6.80776	9.91325e-12	4.98172e-10
Gria2	7.10032	0.735755	0.108082	6.80736	9.94062e-12	4.98172e-10
Slc7a14	1.0623	1.6711	0.247165	6.76105	1.36999e-11	6.80986e-10
Ppp1cb	6.39904	0.764296	0.114161	6.69489	2.15835e-11	1.06421e-09
Anxa11	0.373448	2.34419	0.350613	6.68597	2.29398e-11	1.12203e-09
Arhgef25	0.852052	1.68137	0.251822	6.67681	2.44196e-11	1.18493e-09
Ptprj	0.924568	1.59926	0.241016	6.6355	3.23403e-11	1.55692e-09
Kif5a	14.131	-0.858498	0.129527	-6.62794	3.40407e-11	1.62598e-09
Abat	4.45738	-1.24108	0.187415	-6.6221	3.5414e-11	1.67846e-09
Foxp1	1.23499	-2.06611	0.312136	-6.61924	3.61039e-11	1.698e-09
Napepld	0.419677	2.31832	0.356465	6.50363	7.84047e-11	3.65928e-09
Itpr1	5.17364	-0.929016	0.143017	-6.49586	8.2563e-11	3.82417e-09
Dock10	0.783347	1.55263	0.239702	6.47735	9.33461e-11	4.29111e-09
Fam84a	0.730992	1.63157	0.253008	6.4487	1.12816e-10	5.10931e-09
Chl1	1.15975	1.70095	0.263734	6.44948	1.12234e-10	5.10931e-09
Jph1	0.458649	1.79856	0.279269	6.44026	1.19268e-10	5.36182e-09
Alcam	2.55271	-1.36836	0.212889	-6.42759	1.29641e-10	5.78559e-09
Trim2	5.08991	0.800312	0.12553	6.37544	1.82433e-10	8.08258e-09
Gabbr2	2.35208	1.45069	0.227749	6.36968	1.89419e-10	8.3317e-09
Arhgap39	0.722075	1.73187	0.272362	6.35871	2.03459e-10	8.88534e-09
Kcnc4	0.665472	2.04994	0.322578	6.35486	2.08623e-10	9.04625e-09
Ube2ql1	3.39634	1.18832	0.18722	6.34718	2.19298e-10	9.44218e-09
Synpr	2.75431	1.40538	0.221967	6.3315	2.42793e-10	1.03807e-08
Orai2	0.462	1.97366	0.312148	6.32283	2.56824e-10	1.09043e-08
Rasd2	0.942647	-2.30187	0.367558	-6.26261	3.7859e-10	1.59634e-08
Foxp2	0.647552	-2.70823	0.433169	-6.25214	4.04871e-10	1.69547e-08
Nt5dc3	1.49782	1.5447	0.247742	6.23511	4.51456e-10	1.87769e-08
Klhl13	0.831397	-2.85099	0.458787	-6.21419	5.15899e-10	2.13122e-08
Ptpn5	2.08651	-2.42781	0.391214	-6.20583	5.44073e-10	2.23253e-08
Mal	5.26443	-1.5118	0.243752	-6.20221	5.5676e-10	2.26935e-08
Inf2	1.38636	-1.45271	0.234955	-6.1829	6.29336e-10	2.54819e-08
Dhx33	0.482229	1.85363	0.300561	6.16723	6.94987e-10	2.79549e-08
Mobp	8.05824	-2.26295	0.367114	-6.16417	7.08547e-10	2.83141e-08
Sh3bp5	0.844721	1.66326	0.269953	6.1613	7.21514e-10	2.86299e-08
Lrrtm4	0.573679	1.77093	0.287472	6.16036	7.25816e-10	2.86299e-08
Auts2	1.65707	1.10075	0.178867	6.15401	7.55466e-10	2.96085e-08
Arhgap21	1.58323	1.18169	0.192985	6.12319	9.17223e-10	3.57191e-08
Ywhab	15.0477	0.454362	0.0746298	6.08821	1.14181e-09	4.41836e-08
Clvs2	0.74842	1.67574	0.275907	6.07359	1.25083e-09	4.80978e-08
Ppp1r2	2.80238	-1.11507	0.18417	-6.0546	1.40768e-09	5.3791e-08
Ak5	1.12359	1.67764	0.277678	6.04167	1.52527e-09	5.79225e-08
Arpp21	2.69695	-2.06593	0.34263	-6.02963	1.64339e-09	6.20226e-08
St8sia3	1.36688	-1.60732	0.268626	-5.9835	2.18396e-09	8.14191e-08
Mapk1	6.95522	0.673575	0.112567	5.98375	2.18064e-09	8.14191e-08
Strip2	0.792903	-2.587	0.434647	-5.95196	2.64942e-09	9.81731e-08
Elmo1	2.71416	-1.65276	0.280055	-5.90156	3.60088e-09	1.32625e-07
Stxbp5	1.15266	1.29407	0.220395	5.87157	4.31679e-09	1.58041e-07
Capza2	5.19582	0.71103	0.121345	5.85958	4.64037e-09	1.68876e-07
Scn4b	0.619284	-3.00857	0.514444	-5.8482	4.96926e-09	1.79775e-07
Cpne5	0.712645	-2.31235	0.397279	-5.82047	5.86837e-09	2.11054e-07
Elmo2	1.7088	1.08449	0.186857	5.80387	6.48024e-09	2.31133e-07
Lrrk2	0.629916	-2.37588	0.409471	-5.80233	6.54007e-09	2.31133e-07
Setd7	2.39266	1.0648	0.183506	5.80252	6.53239e-09	2.31133e-07
Atp5f1	9.50575	0.566969	0.0981245	5.77806	7.55663e-09	2.65524e-07
Rnf112	2.19979	1.08766	0.188317	5.77567	7.66487e-09	2.67789e-07
Gnal	2.39361	-1.13113	0.195887	-5.77439	7.72323e-09	2.68295e-07
Gsn	0.781563	-2.44152	0.423739	-5.76185	8.31964e-09	2.8738e-07
Cxxc5	1.92195	1.15636	0.201696	5.73317	9.85687e-09	3.38567e-07
Fbxw11	2.42299	0.944519	0.164827	5.73035	1.00224e-08	3.42328e-07
Mkl2	2.3287	0.896179	0.156458	5.72792	1.01668e-08	3.45332e-07
Gatm	4.16558	-1.63526	0.285655	-5.72462	1.03668e-08	3.50181e-07
Mpc2	4.9302	0.848585	0.148325	5.72111	1.05827e-08	3.5551e-07
Zfand5	2.99011	0.944869	0.165229	5.71853	1.0745e-08	3.5899e-07
Limd2	0.846525	1.38966	0.24348	5.70749	1.14653e-08	3.80971e-07
Ndrg2	9.47247	-0.751902	0.131824	-5.70384	1.17136e-08	3.8712e-07
Wbp2	5.99918	0.649652	0.114252	5.68615	1.29934e-08	4.27105e-07
Rasl10b	1.63337	-1.475	0.260538	-5.66138	1.50164e-08	4.90964e-07
Tubb2a	8.20282	0.715658	0.126735	5.64688	1.63388e-08	5.31358e-07
Gucy1a3	0.901783	-2.01252	0.358097	-5.62004	1.90912e-08	6.17586e-07
Cttnbp2	1.53997	1.06942	0.191284	5.59077	2.26067e-08	7.23652e-07
Frrs1l	3.89559	0.823294	0.147242	5.59142	2.2522e-08	7.23652e-07
Gpd2	1.45875	1.25766	0.225195	5.58478	2.33995e-08	7.45129e-07
Nptxr	3.29663	1.26771	0.227143	5.58111	2.38994e-08	7.57105e-07
Shisa6	0.689372	1.90843	0.342158	5.57763	2.43823e-08	7.6842e-07
Sept3	1.94233	1.06148	0.190557	5.57041	2.54136e-08	7.96813e-07
Kcnq5	1.01465	-2.29954	0.413607	-5.55974	2.7018e-08	8.42795e-07
Tiam1	1.35728	1.22577	0.221697	5.52901	3.22042e-08	9.99475e-07
Chchd10	8.32038	-0.713008	0.129054	-5.52489	3.29686e-08	1.01803e-06
Rph3a	2.36962	1.1397	0.206338	5.52346	3.32391e-08	1.02123e-06
Clstn2	1.12319	2.01867	0.366051	5.51473	3.4931e-08	1.06784e-06
Serinc1	18.6147	0.42024	0.0766735	5.48091	4.23153e-08	1.28714e-06
Bcl6	0.510687	1.72475	0.314928	5.47664	4.33473e-08	1.31201e-06
Gap43	5.93202	-1.17753	0.215586	-5.462	4.70796e-08	1.41534e-06
Gprin1	0.800533	1.62219	0.297025	5.46146	4.72243e-08	1.41534e-06
Tcp11l2	0.544864	1.76291	0.323329	5.45239	4.96965e-08	1.48217e-06
Ptn	6.96398	-0.802465	0.147329	-5.44677	5.12932e-08	1.52236e-06
Dgkd	0.756006	1.36554	0.251171	5.43668	5.42838e-08	1.60334e-06
Efhd2	4.86523	0.873183	0.16094	5.42553	5.7783e-08	1.69849e-06
Rogdi	1.46233	1.0523	0.194577	5.40814	6.36827e-08	1.86295e-06
Pitpnm2	0.917958	1.20499	0.223272	5.39697	6.77767e-08	1.96392e-06
Camk2n1	25.433	-0.554838	0.102804	-5.39707	6.77379e-08	1.96392e-06
Eif4a1	3.45099	0.762433	0.141836	5.37546	7.63867e-08	2.20296e-06
Hspa2	0.83418	1.48633	0.278057	5.34541	9.02119e-08	2.58946e-06
Ivns1abp	2.03341	-1.17372	0.221517	-5.29855	1.16723e-07	3.33479e-06
Il33	2.46754	-1.87924	0.355019	-5.29336	1.20088e-07	3.4104e-06
Btbd9	0.515842	1.69102	0.319498	5.29276	1.20485e-07	3.4104e-06
Vstm2l	2.17668	-1.41931	0.269278	-5.27081	1.35821e-07	3.82678e-06
Ppp1r1a	1.96751	1.11399	0.211433	5.26877	1.37339e-07	3.85178e-06
Wbscr17	0.664486	1.54653	0.293736	5.26503	1.40167e-07	3.91315e-06
Rreb1	0.401779	2.22809	0.424318	5.251	1.51272e-07	4.20398e-06
Eid1	3.21035	0.872319	0.166682	5.23344	1.66388e-07	4.60314e-06
Timp2	3.50157	-1.35518	0.259037	-5.2316	1.68046e-07	4.62808e-06
Ntng1	1.83989	1.46367	0.279833	5.23053	1.69027e-07	4.63423e-06
Igip	3.26024	0.796778	0.152706	5.21771	1.81147e-07	4.94433e-06
Arpp19	2.74067	-1.78701	0.342959	-5.21058	1.88252e-07	5.11542e-06
Gabra5	0.800348	1.87625	0.361565	5.18925	2.11139e-07	5.71197e-06
Rgs2	1.58273	-1.47455	0.284424	-5.18435	2.16766e-07	5.83837e-06
Rnd2	1.29054	-1.98015	0.382012	-5.18346	2.17805e-07	5.84062e-06
Nsmf	4.19787	0.879756	0.169879	5.17871	2.23428e-07	5.96523e-06
Phactr1	2.00351	-1.10137	0.212993	-5.17093	2.3293e-07	6.1919e-06
Ptpra	2.25463	0.90606	0.175268	5.16955	2.34654e-07	6.2107e-06
Meg3	5.24991	-1.06719	0.206564	-5.1664	2.3864e-07	6.28898e-06
Arpc2	3.27199	0.726436	0.141153	5.14646	2.65453e-07	6.96557e-06
Ube2e2	1.47562	1.1026	0.214393	5.14289	2.70548e-07	7.06893e-06
Itm2c	7.71948	-0.646518	0.126271	-5.12009	3.05383e-07	7.94517e-06
Faah	0.538165	1.59576	0.311854	5.11701	3.10411e-07	8.04176e-06
Car2	6.39147	-1.00384	0.196267	-5.11465	3.14319e-07	8.10863e-06
Unc5a	0.629818	1.42281	0.278736	5.10449	3.31682e-07	8.51204e-06
Cdk14	3.04987	1.01947	0.199745	5.10389	3.32741e-07	8.51204e-06
9430020K01Rik	0.767104	-2.04102	0.400713	-5.09347	3.51574e-07	8.95636e-06
Nr3c2	0.61673	1.85544	0.364515	5.09017	3.57746e-07	9.07577e-06
Camk2b	3.34268	0.688968	0.135395	5.08858	3.60764e-07	9.1145e-06
Ipcef1	0.741849	1.62778	0.320448	5.07971	3.7801e-07	9.51092e-06
S100a1	1.71418	-1.70079	0.335309	-5.07232	3.93005e-07	9.84767e-06
Tom1l2	2.09386	0.981757	0.193728	5.06771	4.0263e-07	1.00477e-05
Clu	9.08258	-0.616829	0.121772	-5.06546	4.07417e-07	1.01258e-05
Snap25	46.9094	0.370703	0.073289	5.0581	4.23451e-07	1.04817e-05
Ube2e1	2.64427	0.908346	0.179743	5.05359	4.33579e-07	1.06891e-05
Plp1	22.1398	-1.9366	0.383309	-5.05233	4.36463e-07	1.0717e-05
Dgkz	1.40946	1.26818	0.251791	5.03662	4.73814e-07	1.15876e-05
Pcdh10	2.65294	-1.28676	0.255999	-5.02641	4.99756e-07	1.21733e-05
Gabra1	10.3302	0.672187	0.133878	5.0209	5.14291e-07	1.24777e-05
Ppp1ca	3.92024	-0.769278	0.153477	-5.01234	5.37728e-07	1.29947e-05
Tyro3	0.930776	-2.03143	0.40558	-5.0087	5.47995e-07	1.31907e-05
Rasa1	0.945223	1.23056	0.246836	4.98533	6.18547e-07	1.48306e-05
Mtmr12	0.523389	1.54436	0.311242	4.96192	6.97996e-07	1.66701e-05
Pmepa1	0.862297	-1.65225	0.333071	-4.96067	7.02521e-07	1.67129e-05
Aldoc	12.7547	-0.578151	0.116633	-4.95702	7.15821e-07	1.69633e-05
Mtmr3	0.899974	1.36936	0.27754	4.93392	8.05948e-07	1.90253e-05
Nck2	0.461333	1.59095	0.322549	4.93244	8.12089e-07	1.90966e-05
Nckap1	6.58135	0.533725	0.108289	4.92871	8.27758e-07	1.93905e-05
Nbea	4.23941	0.632593	0.128702	4.91516	8.87088e-07	2.0701e-05
Kcnd3	1.05555	1.34373	0.274728	4.89112	1.00266e-06	2.33089e-05
Osbpl8	1.53272	-1.18343	0.242101	-4.88818	1.01775e-06	2.35701e-05
Enpp2	5.37107	-1.0072	0.206255	-4.88327	1.0434e-06	2.4073e-05
B3galt2	1.01276	1.5168	0.311606	4.86769	1.12912e-06	2.59528e-05
Pcp4	15.6326	-0.584118	0.120024	-4.86667	1.13493e-06	2.59887e-05
Slc4a10	3.02264	0.787119	0.162244	4.85144	1.22568e-06	2.7962e-05
Mmd	2.63603	0.795674	0.164081	4.84929	1.23905e-06	2.81618e-05
Phyhipl	3.79975	0.740672	0.15277	4.84828	1.24538e-06	2.82009e-05
Kcnab2	2.35514	0.870761	0.179918	4.83978	1.29985e-06	2.93257e-05
Hsd11b1	0.5593	1.66302	0.343931	4.83534	1.32917e-06	2.9877e-05
Cst3	34.0804	-0.400342	0.0831902	-4.81237	1.49149e-06	3.34028e-05
Add2	1.59976	0.867831	0.180543	4.8068	1.53369e-06	3.42225e-05
Tmem178	0.516326	1.69728	0.353986	4.79477	1.62858e-06	3.62078e-05
Ehd1	0.474109	1.3796	0.287824	4.79322	1.64126e-06	3.63575e-05
Glo1	1.95185	0.934245	0.195497	4.77883	1.76321e-06	3.89179e-05
Rilpl1	0.48341	1.58024	0.331849	4.76192	1.91755e-06	4.21723e-05
Herc3	1.39053	1.17526	0.247773	4.74329	2.10279e-06	4.60805e-05
1700037H04Rik	0.827039	-1.78339	0.376753	-4.73358	2.20596e-06	4.81687e-05
Ptbp2	1.94431	0.8961	0.189507	4.72857	2.26105e-06	4.91959e-05
Ndrg3	5.86287	0.609027	0.129189	4.71422	2.42638e-06	5.26061e-05
Rabgap1l	1.78299	0.985962	0.209195	4.71312	2.43951e-06	5.27037e-05
Ppp3r1	11.946	0.417715	0.0888106	4.70343	2.55823e-06	5.50741e-05
Mff	5.57402	0.580773	0.123515	4.70204	2.57571e-06	5.52557e-05
Rac1	6.80681	0.509273	0.108352	4.70018	2.59935e-06	5.55679e-05
Serpine2	3.41508	-0.992656	0.211558	-4.69212	2.70388e-06	5.76011e-05
Ndrg1	2.53874	-1.66685	0.355977	-4.68246	2.83447e-06	6.01734e-05
A930011G23Rik	0.966175	-1.85059	0.396781	-4.66401	3.101e-06	6.56038e-05
Pip5k1a	0.617267	1.30434	0.280103	4.65665	3.21401e-06	6.76918e-05
Clta	3.15218	0.708473	0.152159	4.65615	3.22184e-06	6.76918e-05
Sept4	3.40434	-1.35547	0.291654	-4.64754	3.35925e-06	7.03371e-05
Ets2	1.22188	1.01141	0.218226	4.63471	3.57435e-06	7.45856e-05
Egr1	4.0977	-1.02106	0.220543	-4.62977	3.66078e-06	7.61293e-05
Rasgrp2	0.404714	-2.18239	0.472633	-4.61752	3.88348e-06	8.02148e-05
Rtn4r	0.783256	1.42281	0.308121	4.61769	3.88035e-06	8.02148e-05
Tomm70a	2.61804	-0.835891	0.181696	-4.60048	4.21516e-06	8.67728e-05
Fnbp1l	0.939818	-1.75816	0.382644	-4.59476	4.3324e-06	8.88868e-05
Trim9	2.89905	0.759147	0.165273	4.59329	4.36313e-06	8.9218e-05
Med13l	1.28416	0.954634	0.207956	4.59057	4.42044e-06	9.00885e-05
Rtn3	20.559	0.357344	0.0779436	4.58464	4.54763e-06	9.20668e-05
Mag	2.1774	-1.91104	0.416794	-4.58509	4.53797e-06	9.20668e-05
Rimbp2	0.688091	1.36491	0.298403	4.57404	4.78405e-06	9.65335e-05
Chgb	6.0048	0.711494	0.155577	4.57325	4.80208e-06	9.65787e-05
Gria1	2.98686	0.749204	0.163908	4.57087	4.85702e-06	9.73633e-05
Dtd1	1.3303	1.06009	0.23203	4.56875	4.90631e-06	9.80299e-05
Fgf13	2.21941	1.3281	0.290934	4.56493	4.9965e-06	9.95069e-05
Cyld	1.03594	-1.8525	0.407394	-4.54721	5.43621e-06	0.000107912
Camk2a	7.70748	0.558112	0.122767	4.54609	5.46514e-06	0.000108136
Snhg11	5.65206	-0.813358	0.179105	-4.54123	5.59272e-06	0.000110059
Slc17a7	4.16789	1.39151	0.306431	4.54102	5.59837e-06	0.000110059
Slc30a3	0.591863	1.7361	0.382986	4.53307	5.81314e-06	0.000113915
Scg5	6.88967	-0.667796	0.147347	-4.53214	5.83882e-06	0.000114053
Naa50	1.86292	0.881682	0.194613	4.53044	5.88605e-06	0.000114609
Prdx6	3.60287	-0.806527	0.178796	-4.51088	6.45583e-06	0.000125305
Dynll1	3.17558	0.742953	0.16507	4.50083	6.76891e-06	0.000130966
Atp8a1	2.86419	0.705051	0.156941	4.49245	7.04086e-06	0.000135797
Rpl15	2.66642	0.76376	0.170077	4.49067	7.09996e-06	0.000136507
Trim32	2.90756	0.7391	0.164754	4.48609	7.25411e-06	0.000139033
Wasl	1.98463	0.885764	0.198036	4.47274	7.72223e-06	0.000147083
Caln1	1.15242	-1.31982	0.295036	-4.4734	7.69852e-06	0.000147083
Chmp4b	3.87999	0.649226	0.145273	4.46901	7.85837e-06	0.000149211
Zmiz1	1.20651	1.02941	0.230805	4.46009	8.19265e-06	0.000154723
Rab12	1.55212	0.925541	0.207524	4.45991	8.19926e-06	0.000154723
Rnf19a	0.482735	1.4741	0.331718	4.44385	8.83652e-06	0.000166235
Sybu	0.977789	1.13962	0.257097	4.43266	9.30794e-06	0.000174567
Ndufs4	2.33557	0.806346	0.182001	4.43045	9.40368e-06	0.000175823
Ypel4	0.897713	1.21264	0.273811	4.42877	9.4773e-06	0.000176659
Khsrp	0.907902	1.11093	0.25143	4.41844	9.94167e-06	0.000184752
Sfswap	0.576347	1.36138	0.310339	4.38675	1.15054e-05	0.000213164
Slc8a2	0.824356	1.32686	0.30291	4.38039	1.18468e-05	0.000218825
Sepp1	6.48535	-0.739808	0.169017	-4.37713	1.20253e-05	0.000221454
Atp1a2	9.93192	-0.553293	0.12645	-4.3756	1.211e-05	0.000222344
Trf	4.14278	-1.56322	0.35807	-4.36568	1.2673e-05	0.000231984
Slc1a3	7.47688	-0.598747	0.137306	-4.36068	1.29657e-05	0.000236633
Cryab	3.01937	-1.80214	0.413335	-4.36001	1.30058e-05	0.000236659
Susd4	1.84795	0.850298	0.195118	4.35786	1.31341e-05	0.000238284
Cntnap2	1.62856	-1.33061	0.30543	-4.3565	1.32156e-05	0.000239054
Kif1bp	2.28138	0.748573	0.172015	4.35179	1.3503e-05	0.000243532
Dab1	0.821212	1.19656	0.275725	4.3397	1.42674e-05	0.000256562
Adam23	2.09875	-1.1154	0.257066	-4.33896	1.43159e-05	0.000256679
Tmem158	0.790811	-1.63631	0.379747	-4.30894	1.64037e-05	0.000293252
Arpc5	1.85938	0.918189	0.213591	4.29881	1.71714e-05	0.000306081
Kazn	1.00852	-1.54264	0.359	-4.29705	1.73089e-05	0.000307635
Amph	2.8671	0.816799	0.1907	4.28317	1.84252e-05	0.000326527
Erc2	1.57337	0.893712	0.208784	4.28055	1.86435e-05	0.00032944
Ptpn3	1.51334	1.32408	0.309467	4.27858	1.88093e-05	0.000331412
Ank2	4.79242	0.564276	0.132143	4.27018	1.95313e-05	0.000343144
Pfkl	1.41783	0.936068	0.21997	4.25544	2.08638e-05	0.000365505
Stim2	0.880014	1.04078	0.244778	4.25192	2.11944e-05	0.000370236
Il1rap	0.503762	1.49365	0.352069	4.24249	2.21056e-05	0.000385054
Hist1h2bc	1.42752	0.843897	0.199547	4.22907	2.34657e-05	0.000407583
Nek6	0.54326	1.30415	0.309243	4.21723	2.47325e-05	0.00042837
Rsl1d1	0.906448	1.13456	0.269713	4.20656	2.59288e-05	0.000447822
Nr2f1	3.38715	0.757191	0.1803	4.19962	2.67367e-05	0.000459181
Arhgap33	0.774658	-1.6685	0.397278	-4.19983	2.6712e-05	0.000459181
Disp2	3.71569	0.792663	0.188936	4.1954	2.72386e-05	0.00046649
Nmt1	1.14223	0.945482	0.225434	4.19405	2.74017e-05	0.000467972
Kcnt2	0.438453	1.55812	0.37168	4.1921	2.7639e-05	0.00047071
B3galnt1	1.14393	1.10203	0.263081	4.18895	2.80245e-05	0.00047595
Lgi1	0.947373	0.98155	0.234382	4.18783	2.81637e-05	0.000476988
Birc6	1.29265	0.983149	0.235003	4.18357	2.8697e-05	0.000484678
Kcnt1	0.631158	-1.74013	0.416431	-4.17868	2.93211e-05	0.000493855
Acot13	2.17739	0.75949	0.181831	4.17689	2.95522e-05	0.000496379
Psmd14	2.06239	0.778553	0.186551	4.1734	3.00081e-05	0.000502657
Lrrc4	0.759322	1.18307	0.283998	4.16578	3.10296e-05	0.000518347
Gabra4	2.39896	0.755641	0.181683	4.15911	3.19489e-05	0.00053225
Matr3	6.59489	0.467654	0.112478	4.15772	3.21434e-05	0.000534034
Slc35f1	1.01157	-1.50664	0.36281	-4.1527	3.28578e-05	0.000544425
Erbin	1.3478	-1.44888	0.349035	-4.15111	3.30873e-05	0.000546745
Ift20	2.10311	0.768768	0.185521	4.14383	3.41549e-05	0.000562865
Unc13c	1.10108	-1.87454	0.45259	-4.1418	3.44598e-05	0.000566363
Calm1	28.5427	0.280093	0.0677741	4.13275	3.58454e-05	0.000585986
Cnrip1	1.38259	1.05632	0.255563	4.1333	3.57597e-05	0.000585986
Rpl22l1	4.20249	0.610842	0.148253	4.12027	3.78426e-05	0.000616985
Pkia	1.83385	0.741705	0.180048	4.11949	3.79707e-05	0.000617429
Fgd4	0.435787	1.51435	0.368423	4.11035	3.95059e-05	0.000640687
Fam220a	0.598162	1.31451	0.31987	4.1095	3.96515e-05	0.000641348
Cyth1	1.18047	0.964944	0.236313	4.08333	4.4395e-05	0.000716177
Prickle2	1.48562	0.87021	0.213769	4.07079	4.68536e-05	0.00075385
Zfp532	0.497676	1.38385	0.340239	4.0673	4.75613e-05	0.000763228
Dlgap3	3.72024	-0.702344	0.172751	-4.06563	4.79026e-05	0.000766693
Kpna4	1.61908	0.787777	0.194712	4.04585	5.21333e-05	0.00083006
S100a10	0.525898	-1.86448	0.460825	-4.04596	5.21096e-05	0.00083006
Prnp	12.0954	0.406184	0.100414	4.04508	5.23043e-05	0.000830619
Cyth3	0.727252	1.19092	0.294462	4.04438	5.24617e-05	0.000830961
Kcnab1	2.92971	-0.805581	0.199638	-4.0352	5.45555e-05	0.000861893
Mtch2	1.25296	0.938095	0.232567	4.03365	5.49163e-05	0.000865357
Src	1.12543	0.979532	0.242919	4.03234	5.5225e-05	0.000867983
Kbtbd11	0.832121	1.13427	0.281956	4.02286	5.74966e-05	0.00090137
Tia1	1.12134	0.895115	0.223131	4.01162	6.03036e-05	0.000942956
Aff4	2.28458	0.696487	0.173661	4.01061	6.05614e-05	0.000944491
2610001J05Rik	0.717498	1.2259	0.305709	4.01003	6.07106e-05	0.000944491
Psat1	1.92487	-1.20086	0.299522	-4.00927	6.09072e-05	0.000945143
Cacna2d2	0.423632	-2.0647	0.515266	-4.00706	6.14797e-05	0.000951612
Pla2g16	1.1538	-1.6414	0.410032	-4.00309	6.25197e-05	0.000965267
Nrcam	2.43842	0.750001	0.187477	4.00048	6.3213e-05	0.000972228
Adarb2	0.480159	1.61488	0.403699	4.0002	6.32886e-05	0.000972228
Ccdc43	0.470978	1.37906	0.344869	3.99877	6.36713e-05	0.000975655
Sipa1l3	0.513751	1.49983	0.375247	3.99691	6.4174e-05	0.0009809
Rab3c	3.62684	-0.988235	0.247774	-3.98846	6.65048e-05	0.00101399
Sri	1.06056	1.04897	0.263085	3.98718	6.68644e-05	0.00101694
Pkig	1.16603	0.850693	0.213619	3.98229	6.82547e-05	0.00103551
Mapre3	2.58192	0.680136	0.170997	3.97747	6.96519e-05	0.00105409
Pdcd4	1.46979	0.876672	0.220494	3.97595	7.00998e-05	0.00105825
Smarcd3	1.05171	-1.41274	0.355785	-3.97078	7.16374e-05	0.0010788
Snx2	1.05319	1.0033	0.252752	3.96951	7.20199e-05	0.00108189
Sesn1	0.82686	1.0302	0.260089	3.96095	7.46535e-05	0.0011187
Bcr	0.561168	-1.50341	0.379876	-3.95763	7.56983e-05	0.00112883
Ppp1r13b	1.06654	0.937007	0.236729	3.95814	7.5536e-05	0.00112883
Pacs2	1.43421	-1.38508	0.350787	-3.94849	7.86468e-05	0.00116994
Gm13889	0.73743	0.955577	0.242143	3.94633	7.93572e-05	0.00117764
Mpdz	0.667567	1.30362	0.330423	3.9453	7.96994e-05	0.00117986
Sncb	8.73016	0.488603	0.123919	3.94292	8.04951e-05	0.00118876
Ywhaz	22.8388	0.305959	0.0776844	3.93848	8.19982e-05	0.00120514
Nrep	0.625016	1.33009	0.3377	3.93869	8.19272e-05	0.00120514
Paqr9	0.711452	1.28122	0.325484	3.93635	8.27302e-05	0.00121298
Rheb	3.28337	0.650864	0.165588	3.93062	8.47261e-05	0.00123927
Fth1	54.5316	-0.342935	0.0872887	-3.92874	8.53931e-05	0.00124605
App	28.9084	-0.237327	0.0604915	-3.92331	8.73412e-05	0.00127144
Scn8a	2.18818	0.75725	0.193293	3.91763	8.94244e-05	0.00129867
Nol6	0.906569	1.02833	0.263362	3.9046	9.43803e-05	0.0013674
Tle1	0.668675	1.02233	0.261893	3.90362	9.4766e-05	0.00136974
Rasgrf1	3.33383	1.06707	0.273731	3.89826	9.68868e-05	0.00139709
1810041L15Rik	0.742498	1.31482	0.337433	3.89653	9.75788e-05	0.00140376
Necab2	1.06595	-1.56324	0.401881	-3.88981	0.000100324	0.00143986
Kctd12	1.28993	0.869521	0.224177	3.87873	0.000105003	0.00150348
Rcan2	3.5353	-0.89161	0.229933	-3.8777	0.00010545	0.00150636
Prkcb	6.58074	-1.25899	0.324991	-3.87393	0.000107094	0.00152627
Jak1	1.56975	0.833509	0.215331	3.87083	0.000108464	0.00154221
Dbp	1.15864	-1.38639	0.358451	-3.86771	0.00010986	0.00155843
Ptprs	4.02263	0.603326	0.156206	3.86238	0.000112286	0.00158916
Psmd6	1.47508	0.869149	0.225142	3.86044	0.000113182	0.00159815
Sesn3	1.58653	-1.28761	0.334592	-3.84831	0.000118934	0.00167549
Igfbp5	1.83544	0.873916	0.227713	3.83779	0.000124147	0.00174491
Lrrn1	0.924318	1.10334	0.287541	3.83715	0.000124469	0.00174542
Unc80	3.66884	0.597564	0.156098	3.82813	0.00012912	0.00180649
Arpc4	1.65	0.848867	0.221837	3.82654	0.000129957	0.00181406
Eif5	3.2922	0.598004	0.156476	3.82169	0.000132541	0.00184591
Sv2c	0.463912	-1.65445	0.433163	-3.81946	0.000133742	0.0018584
Slc1a1	0.996251	0.980319	0.257383	3.80879	0.000139647	0.00193606
S100b	3.82496	-0.841181	0.221275	-3.80152	0.000143812	0.00198929
Qdpr	6.6837	-0.651735	0.171748	-3.79472	0.000147811	0.00203999
Hipk1	1.96802	0.706015	0.186125	3.79323	0.000148703	0.00204768
Trnp1	4.02552	-0.684693	0.180645	-3.79027	0.000150484	0.00206755
Chn2	1.02239	-1.41508	0.374288	-3.78073	0.000156368	0.00214357
Eml5	0.5863	1.00822	0.266865	3.77803	0.000158073	0.0021621
Rab10	1.68297	0.821571	0.21758	3.77595	0.000159399	0.00217537
Jdp2	0.767713	1.1955	0.316751	3.77427	0.000160477	0.00218521
Hnrnpa2b1	7.99522	0.391782	0.104045	3.76549	0.000166224	0.00225843
Capzb	2.74537	0.609904	0.162415	3.75523	0.000173185	0.00234779
Sf3b1	2.08599	0.674544	0.179866	3.75026	0.000176655	0.00238953
H3f3b	3.86516	0.522331	0.139559	3.74272	0.000182041	0.00245696
Tub	1.04163	1.35394	0.362011	3.74005	0.000183983	0.0024777
Bcas1	1.78779	-1.32306	0.354556	-3.73161	0.000190262	0.00255661
1700025G04Rik	0.547822	1.30936	0.351648	3.72349	0.000196484	0.00263444
Cers2	1.04517	-1.53537	0.412977	-3.7178	0.000200966	0.00268863
Npdc1	2.7415	0.676395	0.182066	3.7151	0.000203124	0.0027087
Myo1b	0.505659	-1.61017	0.433444	-3.71482	0.000203352	0.0027087
Rgs7	1.17179	1.08144	0.291388	3.71136	0.000206152	0.00274003
B4galt5	0.790573	1.14372	0.308452	3.70793	0.000208958	0.0027713
Nebl	0.642761	1.0994	0.296611	3.70652	0.000210128	0.00278078
Itsn1	1.21647	0.904169	0.243998	3.70564	0.000210854	0.00278401
Timm10	0.634273	1.15596	0.311989	3.70513	0.000211283	0.00278401
Napg	2.60872	0.664293	0.179648	3.69775	0.000217519	0.00286002
Klhl23	0.826465	1.06046	0.286892	3.69636	0.000218713	0.00286955
Mgea5	3.23363	0.559968	0.151892	3.68661	0.000227264	0.00297535
Ermp1	0.766998	1.05418	0.286012	3.68579	0.000227997	0.00297858
Sox9	0.762231	-1.33379	0.36275	-3.6769	0.000236086	0.00307468
Csrp1	3.65216	-0.833569	0.226722	-3.6766	0.000236359	0.00307468
Bri3bp	2.1206	0.730827	0.198853	3.67522	0.000237644	0.00308483
Tmem70	0.94718	0.936814	0.255291	3.6696	0.000242932	0.00314679
Sbf1	1.5273	0.755746	0.206432	3.66099	0.000251244	0.00324758
Rab18	2.53887	0.694653	0.190171	3.65278	0.000259413	0.00334611
Adgrl2	0.75922	-1.58244	0.433539	-3.65006	0.000262183	0.00337472
Gpr85	0.57379	1.15151	0.315969	3.64437	0.000268051	0.00343781
Stum	2.07361	0.851019	0.233526	3.64421	0.00026821	0.00343781
Zranb1	0.931533	1.10425	0.303636	3.63674	0.000276106	0.00353162
Acvr1b	0.65055	1.16819	0.32196	3.62836	0.00028523	0.00363312
Adgrb2	2.06123	0.670434	0.184759	3.62869	0.000284859	0.00363312
Ppp3cb	5.47885	0.444904	0.122735	3.62491	0.000289062	0.00367427
Pafah1b1	7.72853	0.420993	0.116331	3.61893	0.000295819	0.00375236
Ifngr2	0.923562	0.987921	0.273386	3.61365	0.000301915	0.00382176
Mbnl1	2.17979	-0.89701	0.24831	-3.61246	0.000303308	0.00383049
Plekhb1	3.75621	-1.20384	0.333291	-3.61199	0.000303858	0.00383049
Fbxo34	0.650138	1.05907	0.293508	3.60831	0.000308194	0.00387716
Scn3a	0.708595	1.05375	0.292177	3.60654	0.000310306	0.00389571
Elk1	0.427834	1.3681	0.379465	3.60533	0.000311751	0.00390583
Gfod1	0.539781	1.14556	0.317853	3.60406	0.000313288	0.00391707
Ermn	1.81878	-1.32632	0.368914	-3.5952	0.000324148	0.00404457
Cadm2	5.79354	0.411403	0.114707	3.58656	0.000335067	0.00417231
Ddx5	8.61147	0.341511	0.0953035	3.5834	0.000339148	0.00420544
Glul	18.2435	-0.357799	0.0998627	-3.58291	0.000339792	0.00420544
A830018L16Rik	0.985655	0.871814	0.243311	3.58312	0.00033951	0.00420544
B230219D22Rik	2.4388	0.626482	0.175073	3.57841	0.000345689	0.00426979
Bmi1	0.989688	0.871247	0.243518	3.57775	0.00034657	0.00427204
Srrm4	0.446398	1.32935	0.371874	3.57474	0.000350574	0.0043127
Pcdh19	0.728138	1.36409	0.383131	3.56037	0.000370339	0.00454669
Fut8	1.16497	0.827531	0.232566	3.55826	0.000373318	0.00457408
Diras2	3.10741	0.596282	0.167755	3.55447	0.000378743	0.00463126
Cap2	2.24503	0.624981	0.175865	3.55376	0.000379772	0.00463458
Ogfrl1	3.6796	0.623849	0.175732	3.55	0.000385235	0.00469188
Ip6k2	0.763495	1.1686	0.329268	3.54907	0.000386594	0.00469908
Carhsp1	0.788804	-1.42985	0.403576	-3.54295	0.000395672	0.00479988
Gpd1	0.576805	1.09872	0.31036	3.54013	0.000399925	0.00483229
Mapk8ip1	2.91191	-0.701823	0.198229	-3.54046	0.000399432	0.00483229
Lsm1	0.434381	1.44021	0.407396	3.53516	0.000407522	0.00491438
Dpp10	1.84939	-1.11346	0.315896	-3.52476	0.000423861	0.00510135
Slc6a15	0.873579	0.912332	0.259031	3.52209	0.000428154	0.00514289
Gpr37	2.05296	-1.13614	0.322898	-3.51856	0.0004339	0.0052017
Osbp2	0.834136	0.96053	0.273041	3.51789	0.000434986	0.00520451
Cit	1.71007	-1.13371	0.322766	-3.51248	0.000443938	0.00530124
Mfsd6	0.766133	1.10928	0.316168	3.50852	0.000450608	0.0053704
Actr10	2.33601	0.654079	0.186608	3.5051	0.00045644	0.00541879
Id4	0.765364	-1.22158	0.348473	-3.50552	0.000455714	0.00541879
Jup	0.788562	-1.45076	0.414318	-3.50157	0.000462528	0.00548042
Ube2e3	1.94402	0.728776	0.208461	3.49599	0.000472305	0.00558544
Cdip1	2.8848	0.542307	0.155163	3.49507	0.00047393	0.00559384
Pcna	0.935321	0.973733	0.278976	3.49038	0.000482333	0.00567607
Pde4b	1.54459	-1.02127	0.292616	-3.49015	0.000482753	0.00567607
Mkl1	0.738889	0.861195	0.246974	3.48698	0.00048851	0.00573273
Skil	1.10852	0.789448	0.22675	3.48158	0.000498468	0.00583838
Dynll2	8.44647	-0.429439	0.12346	-3.47837	0.000504468	0.00589736
Epc2	0.737334	0.980736	0.282052	3.47715	0.00050678	0.00591308
Spred1	1.78588	-0.832014	0.239378	-3.47574	0.000509446	0.00593287
Sgpp1	0.674146	1.13998	0.328196	3.47348	0.000513756	0.00597168
Tbr1	1.21125	1.13576	0.327282	3.47028	0.000519909	0.00603174
Ap1s1	2.58445	-0.65257	0.188123	-3.46885	0.000522699	0.00605262
Ddah1	1.47323	-1.13115	0.326171	-3.46797	0.000524409	0.00606094
Nnat	3.88194	-0.979132	0.283	-3.45983	0.000540525	0.00623542
Rab2a	6.6312	0.382244	0.110555	3.45751	0.000545194	0.00627743
Tmco1	1.24999	0.889058	0.257186	3.45686	0.00054651	0.00628075
Plppr2	0.858337	1.10668	0.3202	3.45621	0.000547826	0.00628407
Actr3	2.93514	0.500175	0.144747	3.45552	0.000549241	0.00628657
Mmp17	1.40623	0.70223	0.203245	3.45509	0.000550101	0.00628657
Sh3bgrl3	2.49007	0.515572	0.14927	3.45394	0.00055245	0.00630165
Hnrnpa0	4.46078	0.465543	0.134842	3.45252	0.000555382	0.00631318
Syn2	6.82407	0.521675	0.151103	3.45245	0.000555527	0.00631318
Hnrnpu	4.73592	0.439554	0.127526	3.44678	0.000567315	0.00640767
Mgat3	1.66182	0.750397	0.217694	3.44703	0.000566777	0.00640767
Usmg5	9.10109	0.367544	0.106627	3.44699	0.00056687	0.00640767
Mical2	1.0658	1.2428	0.360603	3.44644	0.000568033	0.00640767
Nrxn1	7.31143	0.463804	0.134612	3.44548	0.000570046	0.00641852
Jmjd1c	1.05745	0.889913	0.258648	3.44063	0.000580362	0.00652042
Rgs4	3.37393	-0.723071	0.210211	-3.43973	0.000582295	0.00652042
Megf9	2.36575	0.702089	0.204107	3.4398	0.000582139	0.00652042
Mllt11	5.33734	0.46788	0.136174	3.43591	0.000590576	0.00660106
Nudt3	2.86417	0.551972	0.160871	3.43114	0.000601059	0.00670597
5031439G07Rik	1.29409	-1.16771	0.340854	-3.42583	0.000612919	0.00681343
Erbb4	0.811334	-1.46897	0.428762	-3.42609	0.000612344	0.00681343
Cntnap5a	0.469738	1.24638	0.364098	3.4232	0.000618888	0.0068673
Ankrd46	1.8292	0.638958	0.186785	3.42082	0.000624329	0.00691512
Npc2	1.03317	-1.2414	0.362958	-3.42022	0.000625701	0.00691779
Rab3ip	0.492739	1.20666	0.353357	3.41485	0.000638174	0.00704296
Ric8b	0.540415	-1.33401	0.391136	-3.41061	0.000648176	0.00714045
Zfp260	0.671269	1.26332	0.370906	3.40605	0.000659103	0.00724776
Eif4b	1.61555	0.695034	0.204354	3.40112	0.000671096	0.00736639
Crk	1.57577	0.740042	0.218102	3.3931	0.000691065	0.00756444
Dhx15	1.59175	0.686998	0.202482	3.39288	0.000691613	0.00756444
Dync1i1	1.58189	0.799932	0.235983	3.38979	0.000699468	0.00763669
Necab1	2.39185	-0.981239	0.290267	-3.38047	0.000723612	0.00788621
Psmc6	1.53526	0.769705	0.227982	3.37616	0.000735052	0.00798243
Neat1	1.40842	-1.37925	0.4085	-3.37637	0.000734478	0.00798243
Bsg	5.2213	-0.511816	0.151703	-3.37381	0.00074136	0.00803666
Enpp5	1.78314	-0.821967	0.243825	-3.37113	0.000748594	0.00810072
Map3k4	0.397664	1.22989	0.365046	3.36915	0.00075401	0.0081449
Sfxn3	0.952772	-1.21254	0.360332	-3.36506	0.000765257	0.00825182
Pmp22	1.02805	-1.38154	0.410728	-3.36363	0.000769254	0.00828031
Dtnbp1	0.992703	-1.21199	0.360619	-3.36087	0.000776962	0.00834859
Fam8a1	1.46329	0.812745	0.242429	3.35251	0.000800812	0.00858976
Rps3a1	2.60872	0.578879	0.172723	3.35149	0.000803775	0.00860645
Sacs	0.910307	0.958759	0.286125	3.35084	0.000805673	0.00861169
Rab15	1.23927	-1.04853	0.313377	-3.3459	0.000820148	0.0087511
Foxk1	0.53046	1.03542	0.309519	3.34525	0.00082208	0.00875645
Hecw1	1.11745	0.955201	0.285823	3.34193	0.000831989	0.00884245
Galnt13	0.486374	-1.40817	0.42141	-3.34157	0.000833047	0.00884245
Strn	0.932417	-0.822356	0.246394	-3.33757	0.000845139	0.00895525
Sptan1	4.62393	0.439769	0.131826	3.33598	0.00084998	0.00899096
Slc23a2	1.33512	0.867104	0.260479	3.32889	0.000871934	0.00920726
Kat2b	0.509862	-1.43447	0.431142	-3.32713	0.000877466	0.0092497
Cnot2	0.932103	0.828941	0.249441	3.3232	0.000889921	0.00936485
Pllp	1.32682	-1.5672	0.47232	-3.31808	0.000906386	0.00952172
Wdr7	1.93539	0.696289	0.210076	3.31447	0.000918186	0.00962914
Oxr1	5.32715	0.5681	0.171429	3.3139	0.000920033	0.00963199
Rgs20	0.373382	-1.57692	0.476514	-3.30929	0.000935328	0.00975869
Plppr5	0.811792	0.893753	0.270048	3.30961	0.000934276	0.00975869
Hrh3	0.6515	-1.44661	0.437722	-3.30486	0.000950253	0.00989752

### Sheet: cluster-9-vs-6
	baseMean	log2FoldChange	lfcSE	stat	pvalue	padj
Ncdn	10.6878	1.92479	0.113304	16.9878	1.01071e-64	6.17949e-61
Olfm1	23.3964	1.50326	0.0991883	15.1556	6.95431e-52	2.12593e-48
Chn1	8.759	1.68381	0.112182	15.0096	6.34855e-51	1.29383e-47
Ppp3ca	36.3569	1.13302	0.0796708	14.2213	6.76307e-46	1.03373e-42
Neurod2	1.14082	2.93768	0.214719	13.6815	1.30953e-42	1.6013e-39
Wasf1	4.60425	1.88025	0.138565	13.5695	6.07456e-42	6.18997e-39
Adcy1	6.64792	1.76838	0.130739	13.5261	1.09764e-41	9.58714e-39
Rbfox1	7.90301	1.34386	0.103326	13.006	1.13158e-38	8.64812e-36
Fam163b	1.3732	2.7985	0.216385	12.933	2.93254e-38	1.79296e-35
2010300C02Rik	2.21949	2.50766	0.193836	12.937	2.78241e-38	1.79296e-35
Mbp	51.6913	-1.49793	0.116394	-12.8695	6.68395e-38	3.71506e-35
Plppr4	3.86095	1.93523	0.152689	12.6743	8.21197e-37	4.184e-34
Zbtb18	3.71395	1.77205	0.142331	12.4502	1.39444e-35	6.55814e-33
Kalrn	3.50826	1.98069	0.159691	12.4032	2.50946e-35	1.09592e-32
Bhlhe22	0.757792	3.43317	0.27767	12.3642	4.08189e-35	1.66378e-32
Nptx1	2.54597	2.44421	0.201038	12.1579	5.20577e-34	1.98925e-31
Epha4	3.43832	1.85656	0.158536	11.7106	1.12493e-31	4.04577e-29
Btbd3	3.72059	1.57997	0.13723	11.5133	1.13093e-30	3.84138e-28
Atp1a1	6.09759	1.51882	0.132974	11.4219	3.25033e-30	1.04592e-27
Rfx3	0.655766	3.13713	0.275677	11.3797	5.27728e-30	1.61327e-27
Syne1	3.13907	1.66159	0.146671	11.3287	9.46005e-30	2.75423e-27
Ptk2b	2.64688	1.99807	0.176836	11.299	1.32768e-29	3.68975e-27
Ppp3r1	11.946	1.08166	0.0958251	11.2878	1.50711e-29	4.0063e-27
Mapk1	6.95522	1.33669	0.121395	11.0111	3.37924e-28	8.60862e-26
Gria2	7.10032	1.27666	0.116208	10.986	4.46264e-28	1.09138e-25
Ywhaz	22.8388	0.899268	0.0820823	10.9557	6.24014e-28	1.46739e-25
Stxbp6	1.29939	2.81089	0.261356	10.755	5.61166e-27	1.27073e-24
Ppfia2	1.70248	1.88862	0.175723	10.7477	6.07503e-27	1.32653e-24
Tanc1	0.838511	2.62612	0.246777	10.6417	1.90692e-26	4.02031e-24
Prkce	4.41512	1.38643	0.131859	10.5145	7.40824e-26	1.5098e-23
Grin2a	2.47747	1.91747	0.184645	10.3846	2.91289e-25	5.74497e-23
Fam131a	1.82013	2.02666	0.196661	10.3054	6.66445e-25	1.27333e-22
Prox1	0.944634	2.17132	0.211048	10.2883	7.95992e-25	1.44513e-22
Camk2b	3.34268	1.57216	0.152825	10.2873	8.0364e-25	1.44513e-22
Mkl2	2.3287	1.86805	0.182553	10.2329	1.41265e-24	2.46771e-22
Baiap2	2.80522	1.87434	0.186525	10.0487	9.30766e-24	1.58075e-21
Wipf3	1.50955	2.19801	0.22299	9.85697	6.39477e-23	1.05669e-20
Sema5a	0.787298	2.55389	0.261516	9.76572	1.57984e-22	2.54189e-20
Synpr	2.75431	2.32434	0.238395	9.74997	1.8453e-22	2.89286e-20
Epha7	1.37844	2.17842	0.224417	9.707	2.81508e-22	4.30285e-20
Dagla	1.15983	2.20808	0.227769	9.69435	3.18653e-22	4.75182e-20
Arf3	9.02161	1.0503	0.109425	9.59836	8.12264e-22	1.18243e-19
Cnih2	5.07916	1.24985	0.131054	9.53689	1.47176e-21	2.09264e-19
Enc1	4.68464	1.59236	0.167488	9.50736	1.95564e-21	2.71744e-19
Ptgds	11.0253	-1.71987	0.182576	-9.42004	4.50901e-21	6.12624e-19
Snca	3.83426	1.60577	0.175822	9.13295	6.66601e-20	8.85999e-18
Nrn1	3.25156	1.5811	0.173762	9.09928	9.09353e-20	1.18293e-17
Kif5a	14.131	-1.16426	0.129326	-9.00246	2.20711e-19	2.81131e-17
Apod	6.42302	-2.41346	0.270462	-8.92345	4.52e-19	5.63985e-17
Pcdh20	0.526563	2.73994	0.310567	8.82238	1.12051e-18	1.37017e-16
Hpca	3.7889	1.65461	0.189454	8.73353	2.46851e-18	2.9593e-16
Scd2	23.1284	-0.839394	0.0965105	-8.69743	3.39476e-18	3.99145e-16
Sphkap	2.19094	1.69903	0.195441	8.69331	3.52039e-18	4.06106e-16
Pitpnm2	0.917958	2.20934	0.255768	8.63807	5.71707e-18	6.473e-16
Rapgefl1	1.52621	1.68731	0.196901	8.56936	1.04066e-17	1.15683e-15
Cldn11	6.98486	-1.95363	0.228199	-8.56107	1.11829e-17	1.22093e-15
Net1	0.554381	2.42719	0.285371	8.50537	1.81013e-17	1.9416e-15
Cttnbp2	1.53997	1.82027	0.216894	8.39244	4.76154e-17	5.01932e-15
Pcdh8	0.817847	2.40242	0.28965	8.29422	1.09297e-16	1.13261e-14
Cnp	6.61269	-1.91866	0.232742	-8.2437	1.66964e-16	1.70136e-14
Lin7c	1.64629	1.60198	0.194921	8.21859	2.05916e-16	2.0306e-14
Mal	5.26443	-1.98907	0.242009	-8.219	2.05205e-16	2.0306e-14
Fam84a	0.730992	2.2837	0.278906	8.18806	2.65466e-16	2.57629e-14
Calm2	26.6497	0.58648	0.0721049	8.13371	4.16361e-16	3.97755e-14
Abi1	2.3353	1.376	0.169513	8.11735	4.76476e-16	4.4818e-14
Nfib	2.35423	1.32083	0.162864	8.11	5.06187e-16	4.68913e-14
Cxcl12	0.583171	2.17086	0.267761	8.10746	5.1691e-16	4.71699e-14
Mycbp2	3.70766	1.1356	0.140199	8.0999	5.50037e-16	4.94548e-14
Tiam1	1.35728	1.99058	0.247974	8.02739	9.95676e-16	8.82255e-14
Celf2	7.53686	0.847809	0.105814	8.01229	1.12595e-15	9.73582e-14
Abr	3.84625	1.19401	0.149032	8.01178	1.13059e-15	9.73582e-14
Pkia	1.83385	1.62843	0.20441	7.96653	1.63191e-15	1.38576e-13
Ddx5	8.61147	0.815351	0.102421	7.96078	1.70961e-15	1.43186e-13
Ppp1r1a	1.96751	1.79628	0.226452	7.9323	2.15122e-15	1.77737e-13
Fbxl16	7.62944	0.900646	0.114607	7.85858	3.88504e-15	3.16709e-13
Add2	1.59976	1.59541	0.203225	7.85049	4.14431e-15	3.33399e-13
Ahcyl2	2.23175	1.26573	0.161878	7.81902	5.32363e-15	4.2271e-13
Sh3bgrl3	2.49007	1.30707	0.167678	7.79515	6.43311e-15	5.04257e-13
Auts2	1.65707	1.50896	0.193907	7.78189	7.14504e-15	5.52972e-13
Ptprj	0.924568	2.0439	0.262939	7.77328	7.64772e-15	5.77261e-13
Dock10	0.783347	2.03272	0.261475	7.77405	7.60143e-15	5.77261e-13
Kctd4	0.577968	2.29103	0.295233	7.76007	8.48854e-15	6.32914e-13
Eif4a1	3.45099	1.20173	0.154936	7.75631	8.74343e-15	6.44064e-13
Foxg1	2.5022	1.41036	0.182047	7.74725	9.39014e-15	6.8325e-13
Nsf	8.05743	0.854415	0.110307	7.74579	9.49889e-15	6.8325e-13
Cpne6	1.4375	1.75379	0.2266	7.7396	9.9728e-15	7.08996e-13
Zeb2	2.42244	1.31631	0.171284	7.68496	1.53048e-14	1.07556e-12
Enpp2	5.37107	-1.56064	0.203654	-7.66323	1.81318e-14	1.25975e-12
Dgkd	0.756006	2.1379	0.279474	7.64974	2.01386e-14	1.38346e-12
Ppp1cb	6.39904	0.911405	0.119283	7.6407	2.16036e-14	1.4676e-12
Mrfap1	6.28555	0.858	0.113485	7.56047	4.0161e-14	2.69829e-12
Cplx2	4.34144	1.21195	0.160465	7.55272	4.26266e-14	2.83282e-12
Sdcbp	2.51201	1.21936	0.161958	7.52887	5.11827e-14	3.36485e-12
Cdk17	1.65757	1.63061	0.216801	7.52121	5.42719e-14	3.52998e-12
Bcl11b	1.09373	1.85922	0.249014	7.46632	8.24699e-14	5.30759e-12
Jph1	0.458649	2.15788	0.290509	7.42794	1.10304e-13	7.02499e-12
Limd2	0.846525	1.99492	0.268646	7.42583	1.12075e-13	7.06419e-12
Camkk1	1.30474	1.71364	0.231622	7.39841	1.37824e-13	8.59855e-12
Aldoc	12.7547	-0.859053	0.116417	-7.37913	1.59323e-13	9.83939e-12
Gm13889	0.73743	2.0644	0.279977	7.37348	1.66234e-13	1.01636e-11
Gabrg2	3.8004	1.12797	0.15359	7.344	2.07302e-13	1.24259e-11
Mobp	8.05824	-2.68852	0.366053	-7.34461	2.06366e-13	1.24259e-11
Ryr2	1.34904	1.53822	0.209801	7.33181	2.2706e-13	1.34781e-11
Gatm	4.16558	-2.07299	0.284914	-7.27586	3.44222e-13	2.02363e-11
Nedd4l	1.19765	1.79209	0.246869	7.25928	3.89161e-13	2.26603e-11
Ccdc85a	0.801637	1.82482	0.254631	7.16652	7.69298e-13	4.40907e-11
Cadm2	5.79354	0.878563	0.1226	7.1661	7.71624e-13	4.40907e-11
Rab40b	0.879367	2.11363	0.295543	7.15168	8.57241e-13	4.85294e-11
Gpr22	0.906869	1.8977	0.266502	7.12075	1.07342e-12	6.02102e-11
Jun	0.651015	1.99466	0.280358	7.11471	1.12145e-12	6.23321e-11
Fth1	54.5316	-0.61854	0.0872433	-7.08982	1.34282e-12	7.39642e-11
Capza2	5.19582	0.903881	0.127567	7.08553	1.38509e-12	7.56112e-11
Spred2	1.04045	1.7307	0.246228	7.02887	2.08209e-12	1.12654e-10
Kcnip2	1.39747	1.83601	0.262207	7.00214	2.52082e-12	1.35195e-10
Ppp1r9a	4.05578	1.05565	0.151585	6.96409	3.30539e-12	1.75732e-10
Ndrg2	9.47247	-0.919948	0.132337	-6.95155	3.61298e-12	1.90429e-10
Cpeb4	1.81829	1.37817	0.199445	6.91003	4.84547e-12	2.53207e-10
Wbp2	5.99918	0.831004	0.120429	6.90037	5.18667e-12	2.6874e-10
Hnrnpa2b1	7.99522	0.764402	0.111298	6.86807	6.50785e-12	3.34361e-10
Camta2	1.95801	1.21252	0.176656	6.86373	6.70853e-12	3.418e-10
Cntn1	6.83105	0.788026	0.114889	6.85901	6.93402e-12	3.50369e-10
Plxna4	1.07026	1.57248	0.229438	6.85363	7.20001e-12	3.60827e-10
Arhgef25	0.852052	1.80864	0.264076	6.84894	7.43984e-12	3.69814e-10
Pkig	1.16603	1.66532	0.24346	6.84019	7.90868e-12	3.89949e-10
Actr3	2.93514	1.08288	0.158572	6.82897	8.5529e-12	4.18339e-10
Lrrtm4	0.573679	2.04944	0.301129	6.80586	1.00446e-11	4.87404e-10
Atp8a1	2.86419	1.15279	0.169901	6.7851	1.16007e-11	5.58476e-10
Mmp17	1.40623	1.57524	0.233581	6.74387	1.54222e-11	7.36653e-10
Chst1	3.14599	1.14292	0.169512	6.74245	1.55739e-11	7.38132e-10
Neurod1	0.378047	2.59224	0.384568	6.74067	1.57653e-11	7.41455e-10
Prdm8	0.63528	2.22162	0.329728	6.73774	1.60871e-11	7.50811e-10
Car2	6.39147	-1.3218	0.196219	-6.73634	1.62426e-11	7.52328e-10
Sepp1	6.48535	-1.12749	0.168113	-6.70673	1.99027e-11	9.14927e-10
Camta1	4.24004	0.91703	0.138346	6.62853	3.39038e-11	1.54573e-09
Pip5k1a	0.617267	1.96852	0.297021	6.62755	3.41304e-11	1.54573e-09
Calm1	28.5427	0.458598	0.069724	6.57733	4.78978e-11	2.15329e-09
Gria1	2.98686	1.126	0.172217	6.53826	6.22372e-11	2.77751e-09
Slc39a6	0.715634	1.80993	0.279475	6.47617	9.40823e-11	4.16826e-09
Kcnd2	3.23488	1.14999	0.178052	6.45876	1.05568e-10	4.64346e-09
Cst3	34.0804	-0.537012	0.0831789	-6.45611	1.07431e-10	4.69166e-09
Sept4	3.40434	-1.8682	0.289563	-6.45177	1.10553e-10	4.79376e-09
Ski	1.52707	1.36163	0.211106	6.44997	1.11869e-10	4.81666e-09
Atp6v1a	8.75772	0.632871	0.0981634	6.44711	1.14e-10	4.8741e-09
Il33	2.46754	-2.28424	0.354422	-6.44499	1.15608e-10	4.90854e-09
Gabra4	2.39896	1.28433	0.200354	6.41033	1.45203e-10	6.12257e-09
Sowaha	1.27174	1.43706	0.224459	6.40234	1.53017e-10	6.40785e-09
Ttr	11.7554	-1.29865	0.203888	-6.36942	1.89744e-10	7.89181e-09
Trim2	5.08991	0.822321	0.129249	6.36232	1.98723e-10	8.20939e-09
Glul	18.2435	-0.634628	0.0999071	-6.35219	2.12275e-10	8.71039e-09
Phyhip	2.18631	1.2069	0.190064	6.34994	2.15398e-10	8.77963e-09
Eml5	0.5863	1.85045	0.294253	6.28861	3.20314e-10	1.29695e-08
Skil	1.10852	1.62926	0.259181	6.28618	3.25376e-10	1.30878e-08
Fam19a2	1.5373	1.50568	0.240219	6.26794	3.65852e-10	1.46197e-08
Mmd	2.63603	1.09395	0.174812	6.25788	3.90255e-10	1.54936e-08
Pvalb	2.20932	-2.23698	0.358052	-6.24765	4.16668e-10	1.64355e-08
Plp1	22.1398	-2.38426	0.382881	-6.22715	4.75e-10	1.86164e-08
Orai2	0.462	1.93984	0.311607	6.22526	4.80772e-10	1.87226e-08
Dlgap1	9.00278	0.700788	0.112618	6.22268	4.88747e-10	1.89126e-08
Sez6l	2.12651	1.15053	0.185249	6.21071	5.2745e-10	2.0282e-08
Stim2	0.880014	1.6798	0.271259	6.19261	5.91776e-10	2.26132e-08
Chl1	1.15975	1.66348	0.268846	6.18747	6.11389e-10	2.32176e-08
Rasl10a	0.516168	2.07299	0.335711	6.17493	6.61913e-10	2.49811e-08
Arhgap39	0.722075	1.6794	0.272118	6.17158	6.76104e-10	2.53601e-08
Thra	7.17768	0.732698	0.118753	6.16995	6.83131e-10	2.54675e-08
Atp1a2	9.93192	-0.779376	0.126409	-6.16553	7.0248e-10	2.60301e-08
Qdpr	6.6837	-1.05142	0.170777	-6.1567	7.42763e-10	2.73569e-08
Asphd2	0.996767	1.54505	0.251259	6.14923	7.78618e-10	2.85058e-08
Stxbp5	1.15266	1.42858	0.23236	6.14813	7.84001e-10	2.85321e-08
Tle1	0.668675	1.76912	0.289149	6.11835	9.45486e-10	3.42053e-08
Nckap1	6.58135	0.687387	0.112368	6.11729	9.51818e-10	3.42318e-08
Fam188a	1.13016	1.46159	0.240317	6.08191	1.18761e-09	4.24622e-08
Gap43	5.93202	-1.31262	0.216324	-6.06783	1.29649e-09	4.60856e-08
Pcp4l1	2.57931	-1.63209	0.269402	-6.05822	1.3764e-09	4.86434e-08
Gls	4.40881	0.901119	0.148802	6.05581	1.39712e-09	4.90921e-08
Arhgap21	1.58323	1.21807	0.201252	6.05244	1.42666e-09	4.98436e-08
Rogdi	1.46233	1.24181	0.205481	6.04342	1.50879e-09	5.24132e-08
Nbea	4.23941	0.805265	0.1342	6.00047	1.96748e-09	6.79615e-08
Arpc2	3.27199	0.881761	0.147104	5.99415	2.04547e-09	7.02584e-08
Ets2	1.22188	1.40658	0.23529	5.97805	2.25829e-09	7.71351e-08
Atp2b1	10.4154	0.772042	0.129261	5.97275	2.33292e-09	7.92414e-08
Kctd12	1.28993	1.46432	0.245654	5.9609	2.50859e-09	8.47378e-08
Sparc	9.64186	-0.898767	0.150947	-5.9542	2.6134e-09	8.77931e-08
Gng2	2.6442	1.0936	0.183785	5.95044	2.67417e-09	8.93436e-08
Slc7a14	1.0623	1.47139	0.248321	5.92534	3.11652e-09	1.03556e-07
St6galnac5	1.17128	1.47931	0.249773	5.92261	3.16867e-09	1.04711e-07
Vstm2a	1.91599	1.05	0.177313	5.92174	3.18551e-09	1.04711e-07
Qk	9.64696	-0.803175	0.135708	-5.91842	3.25043e-09	1.06273e-07
Bdnf	0.755022	1.74167	0.294402	5.91596	3.29946e-09	1.07303e-07
Icam5	0.932872	2.11028	0.358465	5.88701	3.93253e-09	1.27214e-07
Elavl4	2.03834	-1.86338	0.317462	-5.86962	4.36793e-09	1.40555e-07
Slc8a2	0.824356	1.84838	0.315804	5.85294	4.82959e-09	1.54598e-07
Tcf4	5.1029	0.802605	0.137519	5.83632	5.33666e-09	1.69344e-07
Mag	2.1774	-2.41299	0.413463	-5.83604	5.34567e-09	1.69344e-07
Trim9	2.89905	1.03025	0.176751	5.82878	5.58341e-09	1.75964e-07
Pip5k1b	0.458814	1.92125	0.332501	5.77817	7.55172e-09	2.36776e-07
Fbxw11	2.42299	0.995127	0.172348	5.77393	7.74422e-09	2.40346e-07
Jph4	4.01355	0.812693	0.140749	5.77406	7.73841e-09	2.40346e-07
Rragd	0.815981	1.58591	0.27541	5.75837	8.49287e-09	2.62249e-07
Elmo2	1.7088	1.11761	0.195147	5.72702	1.02209e-08	3.14022e-07
Hist1h2bc	1.42752	1.23416	0.21718	5.68268	1.32601e-08	4.05362e-07
Ckb	13.2853	-0.625558	0.110249	-5.67403	1.39479e-08	4.24266e-07
Nap1l5	13.3372	-0.737286	0.130316	-5.65768	1.53436e-08	4.64408e-07
Rnf112	2.19979	1.10546	0.19646	5.62692	1.83455e-08	5.52534e-07
Syt7	5.49247	0.72536	0.12898	5.62381	1.86792e-08	5.59827e-07
Mgea5	3.23363	0.917437	0.163625	5.60694	2.05935e-08	6.12379e-07
A830018L16Rik	0.985655	1.51331	0.269916	5.60661	2.0633e-08	6.12379e-07
Frrs1l	3.89559	0.84731	0.151704	5.58527	2.33338e-08	6.89193e-07
Sub1	5.30059	0.77139	0.13832	5.57685	2.44919e-08	7.16475e-07
Slc6a11	3.82359	-1.32286	0.237193	-5.57715	2.44488e-08	7.16475e-07
Ehd1	0.474109	1.6491	0.295821	5.57465	2.48032e-08	7.22126e-07
Med13l	1.28416	1.24441	0.223339	5.57183	2.52081e-08	7.30436e-07
Erc2	1.57337	1.23903	0.22261	5.56594	2.60743e-08	7.51972e-07
Ptbp2	1.94431	1.12791	0.20332	5.54746	2.89855e-08	8.32006e-07
Dhx33	0.482229	1.66452	0.300703	5.53543	3.10463e-08	8.86997e-07
Klhl2	2.0032	1.74109	0.314867	5.52961	3.20947e-08	9.12683e-07
Cabp7	0.834553	1.56395	0.283062	5.5251	3.29303e-08	9.32111e-07
Bcas1	1.78779	-1.9209	0.349704	-5.49294	3.95301e-08	1.11376e-06
Rasal2	1.06172	1.31723	0.241133	5.46265	4.69087e-08	1.3156e-06
Dynll1	3.17558	0.9424	0.17257	5.46096	4.73576e-08	1.32212e-06
Syt13	2.64154	0.96605	0.177199	5.4518	4.98636e-08	1.38575e-06
Celf5	1.96105	1.1187	0.205327	5.44841	5.08229e-08	1.40602e-06
Btbd9	0.515842	1.7445	0.320425	5.44434	5.19972e-08	1.43203e-06
Kpna4	1.61908	1.14582	0.211452	5.41882	5.99948e-08	1.64488e-06
Ehd3	0.73369	1.47297	0.272142	5.41251	6.21477e-08	1.6963e-06
Zbtb20	1.98276	0.997855	0.18443	5.41049	6.28527e-08	1.70792e-06
Cap2	2.24503	1.02404	0.189304	5.40949	6.32058e-08	1.70991e-06
Anxa11	0.373448	1.87988	0.348868	5.3885	7.10469e-08	1.91357e-06
Mtmr12	0.523389	1.70268	0.316874	5.37336	7.72824e-08	2.07239e-06
9330159F19Rik	1.30457	1.33464	0.248706	5.36632	8.03591e-08	2.14548e-06
Ano3	1.05446	1.55188	0.289302	5.36423	8.12974e-08	2.1611e-06
Lgi1	0.947373	1.34323	0.250467	5.36289	8.19008e-08	2.16771e-06
Adgrb2	2.06123	1.03666	0.193708	5.35168	8.71402e-08	2.29644e-06
Lrrc17	3.36411	-1.9028	0.35625	-5.3412	9.23324e-08	2.42283e-06
Itpka	1.43219	1.37464	0.257889	5.33034	9.80275e-08	2.56128e-06
Resp18	3.65631	-1.54627	0.290222	-5.32788	9.93637e-08	2.58515e-06
Sept3	1.94233	1.02166	0.191953	5.32246	1.02373e-07	2.65214e-06
Mkl1	0.738889	1.42417	0.267656	5.32092	1.03244e-07	2.66343e-06
Scn3a	0.708595	1.66766	0.313717	5.3158	1.0619e-07	2.72792e-06
Celf3	0.880549	1.50335	0.283437	5.304	1.1329e-07	2.89813e-06
Ndrg1	2.53874	-1.88704	0.357144	-5.28368	1.26614e-07	3.22548e-06
Dbi	3.74398	-1.03184	0.195571	-5.27605	1.31996e-07	3.34864e-06
Trf	4.14278	-1.88034	0.356551	-5.27368	1.33714e-07	3.37822e-06
Bcl6	0.510687	1.65451	0.314171	5.26627	1.39221e-07	3.50287e-06
Clu	9.08258	-0.645611	0.122724	-5.26066	1.43539e-07	3.59671e-06
Clvs2	0.74842	1.45394	0.276575	5.25693	1.46477e-07	3.61669e-06
Aff4	2.28458	0.974786	0.185369	5.25864	1.45128e-07	3.61669e-06
Ncald	3.35959	0.896666	0.17056	5.25719	1.4627e-07	3.61669e-06
Hba-a2	3.3892	-2.05002	0.389987	-5.25665	1.46702e-07	3.61669e-06
Rnf19a	0.482735	1.77307	0.337462	5.25414	1.48716e-07	3.6516e-06
Rbm39	3.86184	0.80251	0.152761	5.25335	1.49357e-07	3.65267e-06
Actl6b	1.37122	1.30149	0.24821	5.24349	1.57571e-07	3.83821e-06
Camk2n2	4.19095	-1.06551	0.203384	-5.2389	1.61541e-07	3.91928e-06
Camk1d	2.38803	1.07171	0.204633	5.23722	1.63011e-07	3.93934e-06
H3f3b	3.86516	0.765036	0.146682	5.21561	1.83217e-07	4.40821e-06
Atp6v1d	4.76791	0.7101	0.136166	5.21496	1.83856e-07	4.40821e-06
Casd1	1.05365	1.39159	0.267208	5.20792	1.90974e-07	4.561e-06
Slc4a10	3.02264	0.88451	0.170231	5.19595	2.03672e-07	4.84533e-06
Sfswap	0.576347	1.65074	0.319543	5.16594	2.39231e-07	5.66921e-06
Gucy1b3	2.12357	1.0702	0.2074	5.16005	2.46878e-07	5.82786e-06
Map1b	15.9575	0.450871	0.0873928	5.15913	2.48098e-07	5.83411e-06
Cryab	3.01937	-2.12272	0.412129	-5.15062	2.59622e-07	6.08171e-06
Rasa1	0.945223	1.33099	0.258699	5.14492	2.67632e-07	6.24543e-06
Doc2b	0.477024	1.93932	0.377293	5.14009	2.74603e-07	6.38374e-06
Ptn	6.96398	-0.765287	0.149033	-5.13503	2.82101e-07	6.5332e-06
Stmn2	6.61366	-0.901587	0.175901	-5.12553	2.96707e-07	6.84553e-06
Abat	4.45738	-0.981467	0.192011	-5.11152	3.19572e-07	7.34535e-06
Tia1	1.12134	1.223	0.240656	5.08195	3.73573e-07	8.5544e-06
Tef	1.68569	1.08784	0.21452	5.07107	3.95589e-07	9.02473e-06
Ntm	1.9254	-1.63574	0.322926	-5.06537	4.07601e-07	9.2642e-06
Serpine2	3.41508	-1.0761	0.212976	-5.0527	4.35601e-07	9.86393e-06
Usmg5	9.10109	0.5617	0.111255	5.04878	4.44641e-07	1.00315e-05
App	28.9084	-0.30959	0.0613855	-5.04337	4.57395e-07	1.02632e-05
Hnrnpu	4.73592	0.671618	0.133178	5.04301	4.58268e-07	1.02632e-05
Csrp1	3.65216	-1.13753	0.225645	-5.04124	4.62518e-07	1.03206e-05
Ptpra	2.25463	0.913662	0.18152	5.0334	4.81865e-07	1.07132e-05
Dgat2	0.668804	1.85433	0.369545	5.01788	5.22435e-07	1.15731e-05
Unc13c	1.10108	-2.25313	0.449258	-5.01522	5.29733e-07	1.16924e-05
Gsn	0.781563	-2.16644	0.43352	-4.99732	5.81317e-07	1.27848e-05
Gpr37	2.05296	-1.59239	0.320309	-4.97142	6.64654e-07	1.45652e-05
Nnat	3.88194	-1.39375	0.280509	-4.96864	6.74245e-07	1.47226e-05
Sf3b1	2.08599	0.945763	0.190748	4.95819	7.11536e-07	1.54319e-05
Sesn1	0.82686	1.37582	0.277487	4.95812	7.11776e-07	1.54319e-05
Chrm1	0.915548	1.35332	0.273736	4.94388	7.65839e-07	1.65454e-05
Tuba1a	12.6127	-0.556629	0.112748	-4.93693	7.93619e-07	1.70852e-05
Hipk3	1.54342	1.10559	0.224732	4.91961	8.67163e-07	1.86029e-05
Rcan2	3.5353	-1.13371	0.230486	-4.9188	8.70783e-07	1.86153e-05
Unc5a	0.629818	1.398	0.28449	4.91403	8.92217e-07	1.9007e-05
Rab12	1.55212	1.07207	0.218869	4.89822	9.67096e-07	2.05306e-05
Gpd2	1.45875	1.09807	0.224449	4.8923	9.96625e-07	2.10843e-05
Syt11	13.9392	-0.46707	0.0955081	-4.89037	1.00645e-06	2.12187e-05
Gda	2.41241	0.994552	0.203571	4.88554	1.03146e-06	2.16712e-05
Myt1l	3.34543	0.788766	0.161587	4.88135	1.0536e-06	2.20606e-05
Mff	5.57402	0.626688	0.128638	4.87172	1.10633e-06	2.30858e-05
Kif1bp	2.28138	0.884016	0.181581	4.86844	1.12485e-06	2.33923e-05
Rilpl1	0.48341	1.61558	0.332033	4.86571	1.14048e-06	2.36369e-05
Nr3c2	0.61673	1.7651	0.362816	4.86498	1.14466e-06	2.36433e-05
Osbpl1a	5.02442	-0.942909	0.193902	-4.86281	1.15729e-06	2.38238e-05
Elk1	0.427834	1.86846	0.385555	4.84616	1.25873e-06	2.58252e-05
Prrt1	1.34698	1.01862	0.211979	4.80527	1.54545e-06	3.16016e-05
Nck2	0.461333	1.54529	0.321923	4.8002	1.58507e-06	3.23037e-05
Dbn1	1.61007	1.0544	0.219903	4.79483	1.62811e-06	3.30706e-05
Nmt1	1.14223	1.14165	0.238217	4.7925	1.64716e-06	3.33469e-05
Ptprd	3.82206	-1.01234	0.211496	-4.78659	1.69635e-06	3.42293e-05
S100a1	1.71418	-1.6184	0.338405	-4.78244	1.73183e-06	3.48302e-05
Ip6k2	0.763495	1.63742	0.3427	4.778	1.77048e-06	3.5491e-05
Slc32a1	2.31687	-1.41438	0.296347	-4.7727	1.8177e-06	3.63184e-05
Lgi2	0.691619	-2.15014	0.450756	-4.77007	1.84157e-06	3.66755e-05
Dclk1	5.55655	0.680015	0.14299	4.7557	1.97759e-06	3.92229e-05
Nol6	0.906569	1.33488	0.280718	4.75522	1.98231e-06	3.92229e-05
Napepld	0.419677	1.68362	0.354268	4.7524	2.01019e-06	3.96461e-05
Ube2e2	1.47562	1.05394	0.22189	4.74984	2.03577e-06	4.00215e-05
Olig1	3.06143	-1.17255	0.246999	-4.74716	2.06288e-06	4.04245e-05
Paqr9	0.711452	1.58976	0.335024	4.74521	2.0829e-06	4.06864e-05
Tcp11l2	0.544864	1.53087	0.323394	4.73375	2.2041e-06	4.29167e-05
S100b	3.82496	-1.04827	0.221748	-4.72733	2.2749e-06	4.41548e-05
Fkbp1a	6.56886	0.645887	0.136799	4.72145	2.34173e-06	4.53081e-05
Hnrnph1	3.49038	0.746458	0.15819	4.71875	2.37297e-06	4.57676e-05
Pdzd2	0.461088	1.64453	0.348946	4.71287	2.44254e-06	4.69614e-05
Plcb4	2.88	-1.22637	0.260315	-4.71109	2.46393e-06	4.70765e-05
Kbtbd11	0.832121	1.34688	0.285868	4.71155	2.45841e-06	4.70765e-05
Mtmr3	0.899974	1.33754	0.284588	4.69993	2.60251e-06	4.95693e-05
Plcb1	2.63522	0.910555	0.193785	4.69879	2.61703e-06	4.96911e-05
Susd4	1.84795	0.948008	0.202282	4.68658	2.77814e-06	5.25868e-05
Opalin	1.14218	-2.04659	0.437956	-4.67305	2.96759e-06	5.59995e-05
Rac1	6.80681	0.522493	0.111959	4.66683	3.05879e-06	5.75429e-05
Cmtm5	0.727165	-1.85187	0.397346	-4.6606	3.15293e-06	5.9132e-05
Ppp1r13b	1.06654	1.15683	0.24863	4.65279	3.27473e-06	6.12283e-05
Diras2	3.10741	0.812998	0.175304	4.63764	3.52406e-06	6.56893e-05
Wasl	1.98463	0.958378	0.206732	4.63584	3.55487e-06	6.60623e-05
Dner	3.94734	-1.10058	0.237584	-4.6324	3.61446e-06	6.67638e-05
Plekhb1	3.75621	-1.53627	0.331609	-4.63277	3.60813e-06	6.67638e-05
Fyttd1	1.41982	1.12476	0.243237	4.62415	3.76141e-06	6.92689e-05
Nsg2	9.68364	0.557043	0.120644	4.61726	3.88836e-06	7.13916e-05
Phyhipl	3.79975	0.722389	0.157061	4.59943	4.23651e-06	7.7551e-05
Calb1	2.4379	1.21082	0.263488	4.59535	4.32025e-06	7.88477e-05
Klhl23	0.826465	1.3895	0.302673	4.59076	4.4164e-06	8.03627e-05
Gprin1	0.800533	1.34533	0.293164	4.58902	4.45333e-06	8.07943e-05
Abcc5	1.10417	1.26299	0.275677	4.58141	4.61852e-06	8.35432e-05
Eid1	3.21035	0.763296	0.166657	4.58004	4.64889e-06	8.38446e-05
Anks1b	5.5476	0.628432	0.137545	4.56891	4.90267e-06	8.81615e-05
B230219D22Rik	2.4388	0.854331	0.187074	4.56682	4.95189e-06	8.87855e-05
Smc3	0.728601	1.33105	0.29158	4.56494	4.99644e-06	8.93222e-05
Wbscr17	0.664486	1.32579	0.290966	4.5565	5.20128e-06	9.25364e-05
Pgbd5	1.57612	1.26502	0.277642	4.55629	5.2065e-06	9.25364e-05
Ermn	1.81878	-1.67529	0.367864	-4.5541	5.2611e-06	9.32359e-05
Nefh	1.8903	-1.404	0.308491	-4.5512	5.33419e-06	9.42579e-05
Rab2a	6.6312	0.52267	0.114888	4.5494	5.37988e-06	9.47912e-05
Cdip1	2.8848	0.740334	0.162832	4.5466	5.45202e-06	9.55119e-05
Fam168b	3.03579	0.779409	0.171419	4.5468	5.44687e-06	9.55119e-05
Khsrp	0.907902	1.17917	0.260348	4.52923	5.91996e-06	0.000103413
Rnf13	3.61288	-0.987513	0.218085	-4.52812	5.95119e-06	0.000103663
Zfand5	2.99011	0.761161	0.168155	4.52655	5.9954e-06	0.000103841
Herc3	1.39053	1.15777	0.255765	4.52671	5.99093e-06	0.000103841
Hnrnpdl	2.87707	0.789095	0.174667	4.5177	6.25139e-06	0.000107969
Parp1	0.758809	1.42144	0.315009	4.51238	6.41051e-06	0.000110405
Atp5f1	9.50575	0.452377	0.100316	4.50951	6.49763e-06	0.000111591
Camk2g	3.49554	0.755545	0.167681	4.50585	6.61088e-06	0.000112275
Pcsk2	5.76089	0.700038	0.155338	4.50655	6.58894e-06	0.000112275
Gm42418	13.1405	-1.51476	0.336057	-4.50745	6.56112e-06	0.000112275
Pllp	1.32682	-2.11139	0.468562	-4.50611	6.60267e-06	0.000112275
Rbfox3	2.46074	0.816675	0.181416	4.50167	6.74222e-06	0.000114188
Plppr5	0.811792	1.29483	0.287899	4.49752	6.87518e-06	0.000116118
Rreb1	0.401779	1.90463	0.423708	4.49514	6.95232e-06	0.000117098
Trio	1.12674	1.25033	0.278314	4.49252	7.03854e-06	0.000118031
Exd2	1.036	1.23677	0.27531	4.49228	7.04637e-06	0.000118031
Zic1	1.41965	-1.94343	0.432772	-4.49067	7.09992e-06	0.000118604
Rasgrf2	1.68304	1.16067	0.258696	4.48662	7.23605e-06	0.000120548
Ewsr1	1.61372	0.990713	0.221015	4.48255	7.37558e-06	0.000122539
Spin1	2.20509	0.888891	0.198495	4.47816	7.5288e-06	0.000124746
Fgf1	0.829127	-1.66021	0.372379	-4.45839	8.25783e-06	0.000136207
Lrrc4	0.759322	1.29439	0.290338	4.4582	8.26512e-06	0.000136207
Lzts3	1.45134	1.06101	0.238151	4.45521	8.38103e-06	0.000137746
Hba-a1	2.06459	-2.49223	0.560405	-4.44718	8.70036e-06	0.000142611
Oxct1	4.3324	0.644847	0.145318	4.43749	9.10119e-06	0.000148783
Ubb	28.7616	0.242379	0.0546545	4.43475	9.21801e-06	0.000149891
Clic4	1.57916	-1.50795	0.340008	-4.43504	9.20531e-06	0.000149891
Son	3.30488	0.735446	0.166307	4.42221	9.76956e-06	0.000158438
Nr2f2	1.08568	-2.192	0.495851	-4.42067	9.83945e-06	0.000159149
Ppp3cb	5.47885	0.558618	0.126414	4.41898	9.91701e-06	0.00015998
Rabgap1l	1.78299	0.941748	0.213339	4.41433	1.01321e-05	0.000163021
Prickle2	1.48562	0.98452	0.223183	4.41126	1.02769e-05	0.000164915
Hlf	2.85153	0.859093	0.194848	4.40905	1.03827e-05	0.000166178
Mog	1.77438	-1.51665	0.344693	-4.40001	1.08248e-05	0.000172801
Tubb4a	3.89255	-0.940792	0.214092	-4.39432	1.11118e-05	0.00017692
Agfg2	0.501363	1.36263	0.310214	4.39254	1.12033e-05	0.000177914
Dapk1	0.724714	1.32757	0.302459	4.38924	1.13747e-05	0.000180168
Kif5b	4.98142	-0.790258	0.180335	-4.38216	1.17508e-05	0.000185166
Rtn4rl1	1.12966	1.11813	0.255151	4.38222	1.17477e-05	0.000185166
Clstn2	1.12319	1.57196	0.359427	4.37351	1.22265e-05	0.000192166
Fam220a	0.598162	1.42145	0.325503	4.36693	1.26003e-05	0.000197534
Ankrd46	1.8292	0.85694	0.19654	4.36013	1.29987e-05	0.000203259
Cers2	1.04517	-1.79613	0.413263	-4.34622	1.38503e-05	0.000216023
Srp14	2.88576	0.725577	0.16718	4.34009	1.42424e-05	0.000221572
Tspan2	2.81425	-1.1178	0.257636	-4.33869	1.43334e-05	0.000222422
Pla2g16	1.1538	-1.78287	0.411929	-4.3281	1.50403e-05	0.000232801
Atp1b1	34.5515	0.305323	0.0705845	4.32564	1.52092e-05	0.00023482
Tnik	1.31707	0.986929	0.228417	4.32073	1.55515e-05	0.000239501
Pmp22	1.02805	-1.76811	0.409445	-4.31831	1.5723e-05	0.000241533
Igip	3.26024	0.672087	0.155836	4.31279	1.61205e-05	0.000247019
Pacs2	1.43421	-1.51543	0.35207	-4.30435	1.67476e-05	0.000255864
Npy2r	0.525041	1.77605	0.412661	4.3039	1.67814e-05	0.000255864
Matr3	6.59489	0.495335	0.115212	4.29932	1.71325e-05	0.000260568
Serinc1	18.6147	0.335398	0.0780312	4.29826	1.72144e-05	0.000261163
Mfsd4a	0.488343	1.42036	0.331288	4.28738	1.80794e-05	0.000273607
Mtpn	5.31633	0.57612	0.134457	4.28478	1.8292e-05	0.000276041
Tmem88b	0.975682	-1.82553	0.426097	-4.28431	1.83305e-05	0.000276041
Gltp	1.24988	-1.6427	0.383946	-4.27846	1.88191e-05	0.000282702
Zfp638	1.26311	1.05968	0.247784	4.27662	1.89755e-05	0.000283658
Fry	2.45708	0.782693	0.183006	4.27688	1.8953e-05	0.000283658
Pdpk1	1.84695	0.948372	0.221851	4.27481	1.91301e-05	0.000285272
Clta	3.15218	0.662077	0.15505	4.2701	1.95386e-05	0.000290654
Mapre3	2.58192	0.752203	0.176388	4.26447	2.00378e-05	0.000297357
Zranb1	0.931533	1.3175	0.309783	4.25297	2.1095e-05	0.000312288
Ppp1r14a	0.852423	-2.37606	0.559773	-4.24468	2.18905e-05	0.000323281
Ube2b	3.80119	0.651632	0.154153	4.22717	2.36651e-05	0.000347809
Crtc1	0.694571	1.42086	0.336118	4.22727	2.36541e-05	0.000347809
Gabra5	0.800348	1.49159	0.353405	4.22063	2.43616e-05	0.000357186
Slc1a3	7.47688	-0.582901	0.138324	-4.21404	2.50846e-05	0.000366907
Rimbp2	0.688091	1.25683	0.298831	4.20583	2.60123e-05	0.000379568
Pum1	1.4759	0.95339	0.226751	4.20456	2.61588e-05	0.000380569
Gng11	1.08109	-1.78206	0.423935	-4.20362	2.62676e-05	0.000380569
Rps29	11.6162	-0.476431	0.113331	-4.20388	2.62374e-05	0.000380569
Dab1	0.821212	1.18137	0.2812	4.20118	2.6553e-05	0.000383795
Actg1	14.1766	0.35488	0.0845295	4.1983	2.68926e-05	0.000387786
Nacc2	2.4155	-1.07932	0.257426	-4.19276	2.75582e-05	0.000396449
Mtch2	1.25296	1.0135	0.2418	4.19149	2.77131e-05	0.000397741
Sptb	0.658277	1.31652	0.315394	4.1742	2.99035e-05	0.000427173
Fbxo34	0.650138	1.27061	0.304392	4.17426	2.98956e-05	0.000427173
Gad2	4.118	-0.901474	0.216114	-4.17128	3.02888e-05	0.000431668
Tbc1d14	0.664346	1.34151	0.321659	4.17059	3.03812e-05	0.000431978
Scd1	2.66262	-1.06089	0.25454	-4.16787	3.07463e-05	0.000436156
Fut8	1.16497	1.02153	0.245708	4.15751	3.21729e-05	0.000454285
Fbxo2	0.958992	-1.66001	0.399278	-4.15753	3.21704e-05	0.000454285
Arhgef2	1.10826	1.0976	0.265146	4.13959	3.4792e-05	0.000490134
Ypel4	0.897713	1.16735	0.282037	4.13897	3.48863e-05	0.000490333
Stum	2.07361	0.99684	0.24127	4.13163	3.60197e-05	0.000505101
Elmo1	2.71416	-1.18943	0.288017	-4.12973	3.63182e-05	0.000508122
Acot13	2.17739	0.778566	0.188673	4.12653	3.68271e-05	0.000514066
Hook1	0.783457	1.32692	0.321599	4.126	3.69121e-05	0.000514078
Seh1l	0.787628	1.24226	0.301241	4.12381	3.72661e-05	0.000517829
Sh3bp5	0.844721	1.06951	0.259604	4.11977	3.79253e-05	0.000525794
Camk2a	7.70748	0.506498	0.122966	4.11901	3.80505e-05	0.000526337
Srsf6	1.25761	1.0108	0.245464	4.11791	3.82323e-05	0.000527657
Gfap	1.05296	-1.5533	0.378364	-4.1053	4.03783e-05	0.00055477
Rasgrp1	5.73798	0.612759	0.149245	4.10574	4.03031e-05	0.00055477
Pfkl	1.41783	0.919978	0.224982	4.08912	4.33005e-05	0.000592258
Gng3	5.45668	-0.710863	0.173827	-4.08949	4.32323e-05	0.000592258
Timp2	3.50157	-1.08213	0.264708	-4.08802	4.35063e-05	0.000593744
Tmem68	0.666106	1.27345	0.312497	4.07508	4.59986e-05	0.00062636
Ccng2	0.669165	1.27462	0.313105	4.0709	4.68321e-05	0.000636292
Kcnj10	3.17985	-0.895292	0.221766	-4.03711	5.41145e-05	0.000733605
Nudt3	2.86417	0.68104	0.168764	4.03545	5.44984e-05	0.000737176
Taok1	3.06029	0.659218	0.163486	4.03227	5.52416e-05	0.000743936
Gpd1	0.576805	1.28983	0.319853	4.03258	5.51669e-05	0.000743936
Psat1	1.92487	-1.21598	0.301941	-4.02723	5.64385e-05	0.000758385
Abi2	2.57455	0.67488	0.167642	4.02571	5.68038e-05	0.00076162
Neat1	1.40842	-1.66124	0.412742	-4.02488	5.70041e-05	0.000762632
Bsg	5.2213	-0.609648	0.151584	-4.02186	5.77411e-05	0.000770806
Acvr1c	0.490193	1.50609	0.374727	4.01918	5.84014e-05	0.000777922
Faah	0.538165	1.23677	0.307781	4.01834	5.861e-05	0.000779003
Fam49a	1.98147	0.861601	0.214826	4.01069	6.05411e-05	0.000802925
Atxn1	1.78132	0.924178	0.230532	4.00889	6.10041e-05	0.000807314
Slc6a15	0.873579	1.09298	0.273499	3.99629	6.43439e-05	0.000849672
Gna12	1.76921	-1.12965	0.283097	-3.99034	6.598e-05	0.0008694
Pcmtd2	1.5075	0.879961	0.220768	3.98591	6.7222e-05	0.000883861
Rprd1a	1.0893	1.0269	0.258167	3.97766	6.95961e-05	0.000913113
Epc2	0.737334	1.16434	0.292898	3.97523	7.03107e-05	0.000920512
Celf1	2.6809	0.690384	0.174328	3.96027	7.4866e-05	0.000978057
Il1rap	0.503762	1.40082	0.353885	3.95841	7.54517e-05	0.000983608
Tmem70	0.94718	1.05975	0.26788	3.95608	7.61909e-05	0.000990335
Ier5	1.32766	1.05636	0.267043	3.95576	7.62918e-05	0.000990335
Ntsr2	1.2575	-1.3308	0.337001	-3.94895	7.84944e-05	0.00101677
Psmd6	1.47508	0.925668	0.234855	3.94145	8.09903e-05	0.00104688
Cxxc4	0.588876	-1.66448	0.42267	-3.93801	8.21591e-05	0.00105975
Snhg11	5.65206	-0.714628	0.181724	-3.93249	8.40695e-05	0.00108211
Stat3	0.483075	1.36565	0.347435	3.93067	8.47098e-05	0.00108806
Lpar1	0.662167	-1.73959	0.44325	-3.92462	8.68679e-05	0.00111259
Top1	1.34944	0.977346	0.24905	3.9243	8.69836e-05	0.00111259
Shisa9	0.782849	1.21093	0.309102	3.91758	8.9444e-05	0.00114167
Gtf2h5	1.81267	0.832729	0.212838	3.9125	9.13455e-05	0.00116351
Cnot2	0.932103	1.02782	0.262735	3.912	9.15367e-05	0.00116352
Pds5b	1.53918	0.876683	0.224163	3.91091	9.19484e-05	0.00116633
Mbnl2	5.54244	0.490585	0.125718	3.90226	9.52968e-05	0.00120612
Wdr47	1.95077	0.898306	0.230229	3.9018	9.54794e-05	0.00120612
Tra2a	1.10261	1.04199	0.267558	3.89445	9.84213e-05	0.00123816
Sbf1	1.5273	0.830305	0.21319	3.89468	9.83286e-05	0.00123816
Hnrnpa3	3.00469	0.682457	0.175396	3.89096	9.98501e-05	0.00125356
Celsr2	2.00087	0.838562	0.215572	3.88993	0.000100272	0.00125628
Caly	2.04901	1.08921	0.280225	3.88692	0.000101525	0.00126937
Tnrc6c	1.16575	0.98006	0.252311	3.88433	0.000102612	0.00128034
Etl4	1.25951	-1.3938	0.35925	-3.87976	0.00010456	0.001302
Rab3c	3.62684	-0.972867	0.250888	-3.87769	0.000105452	0.00130777
Fmnl1	0.524729	1.33556	0.344393	3.87802	0.000105309	0.00130777
Nfx1	0.779619	1.11463	0.28765	3.87495	0.000106646	0.0013199
Rhob	4.31235	0.576126	0.148841	3.87076	0.000108498	0.00134012
Cacna1e	0.891186	1.055	0.272958	3.86507	0.000111059	0.00136898
Hebp1	0.539381	1.40279	0.363072	3.86366	0.000111702	0.00137414
Foxk1	0.53046	1.22053	0.316189	3.86011	0.000113334	0.00139141
B4galt6	2.16829	0.771231	0.199922	3.85766	0.000114479	0.00140266
Pde1b	2.71218	0.804304	0.208547	3.8567	0.000114927	0.00140533
Marcksl1	0.676738	1.16497	0.302227	3.85463	0.000115904	0.00141444
Rap2b	0.863988	1.16937	0.30456	3.83952	0.000123273	0.00150138
Syt16	1.04678	1.07783	0.281118	3.8341	0.000126027	0.00153186
Setd7	2.39266	0.701029	0.182907	3.83271	0.000126739	0.00153746
Kpnb1	1.28075	0.980714	0.256174	3.8283	0.000129029	0.00155599
Trim32	2.90756	0.645344	0.16853	3.82926	0.000128531	0.00155599
Wnk1	1.77797	-1.38732	0.362365	-3.82852	0.000128917	0.00155599
Fgf13	2.21941	1.1098	0.29008	3.82583	0.000130331	0.0015686
Aspa	1.09221	-1.62139	0.424191	-3.82232	0.000132203	0.00158178
Sec14l1	1.11991	0.956314	0.25018	3.82251	0.000132103	0.00158178
Kcnd3	1.05555	1.0463	0.273707	3.8227	0.000132	0.00158178
Rapgef2	1.38351	0.876275	0.229457	3.81892	0.000134039	0.00160061
Pfn2	10.3066	0.395337	0.103561	3.81744	0.000134844	0.00160709
Rnd2	1.29054	-1.49766	0.392575	-3.81497	0.000136201	0.0016201
Arpc5	1.85938	0.825638	0.216576	3.81223	0.000137717	0.00163495
Cd47	5.03429	0.514012	0.135147	3.80335	0.000142753	0.00169146
Sparcl1	31.0384	-0.301251	0.0792399	-3.80175	0.000143675	0.00169909
Lonrf2	2.42125	0.743009	0.195734	3.79601	0.000147042	0.00173554
Snx2	1.05319	0.994603	0.262405	3.79034	0.000150442	0.00177226
Sfxn5	1.78979	-1.04499	0.276163	-3.78397	0.000154344	0.00181473
Cnrip1	1.38259	0.996439	0.263984	3.77462	0.000160252	0.00188057
Psmd14	2.06239	0.725577	0.192499	3.76925	0.000163738	0.0019178
Gad1	6.34672	-0.734562	0.195091	-3.76522	0.000166402	0.00194528
Slc6a1	6.27182	-0.579445	0.153931	-3.76431	0.000167007	0.00194863
Pdcd4	1.46979	0.848884	0.226282	3.75145	0.000175814	0.00204748
Pcp4	15.6326	0.473372	0.126276	3.74872	0.000177741	0.00206599
Ndufs4	2.33557	0.694922	0.18543	3.74762	0.000178517	0.00207107
Zfp706	3.9697	0.56872	0.151957	3.74264	0.000182097	0.0021086
Tnks2	1.75898	0.796569	0.21287	3.74204	0.00018253	0.00210915
Kcnab1	2.92971	0.82807	0.221313	3.74162	0.000182835	0.00210915
Ywhab	15.0477	0.279883	0.0748457	3.73947	0.00018441	0.002122
Arid1b	1.89859	0.753796	0.201596	3.73915	0.000184642	0.002122
Pde4dip	1.27263	0.913944	0.244796	3.73349	0.000188843	0.0021662
Slc12a2	1.62478	-1.21118	0.324823	-3.72873	0.000192444	0.00220338
Fa2h	0.849477	-1.72398	0.463276	-3.72128	0.000198214	0.00226519
Neto1	0.444796	1.45164	0.390359	3.71873	0.000200224	0.0022839
Tmem106b	2.34598	0.689227	0.185434	3.71683	0.000201735	0.00229684
Zfp207	1.47501	0.905079	0.243878	3.71119	0.000206285	0.00234429
Snx10	4.33871	0.598964	0.161437	3.71021	0.000207086	0.00234902
Hdac2	1.42679	0.913423	0.246774	3.70145	0.000214373	0.00242717
Timm10	0.634273	1.16619	0.316221	3.68791	0.000226106	0.00255529
Kcnc4	0.665472	1.15547	0.313386	3.68705	0.000226866	0.00255915
B4galt5	0.790573	1.16047	0.314806	3.68632	0.00022752	0.0025618
Cadm4	1.9536	-1.22209	0.331688	-3.68446	0.000229187	0.00257582
Mbnl1	2.17979	-0.920603	0.250286	-3.6782	0.000234885	0.00263502
Smchd1	0.396132	1.31689	0.359843	3.65963	0.000252578	0.00282832
Mrps33	1.74229	0.768005	0.210532	3.64792	0.000264373	0.00294422
Ttyh2	0.688561	-1.56785	0.429763	-3.64817	0.000264113	0.00294422
Plcxd2	0.925468	-1.59361	0.436826	-3.64815	0.000264132	0.00294422
Scaf11	0.882219	1.02847	0.282179	3.64475	0.000267657	0.00297537
Osbp2	0.834136	1.0248	0.281238	3.6439	0.000268537	0.00297973
Gstm1	3.7425	-0.643407	0.176925	-3.6366	0.000276256	0.00305984
Anxa5	1.30392	-1.14436	0.31483	-3.63487	0.000278124	0.0030694
Nell1	0.634072	-1.78908	0.492195	-3.63491	0.000278078	0.0030694
Sst	3.38706	-1.31039	0.360564	-3.63427	0.000278764	0.00307092
Apex1	0.70383	1.0858	0.298838	3.6334	0.000279708	0.00307432
Sipa1l3	0.513751	1.35518	0.373014	3.63306	0.000280078	0.00307432
Trim46	0.759681	1.14049	0.314045	3.63161	0.000281662	0.00308617
Gfra4	0.699405	1.13356	0.312521	3.62715	0.000286566	0.00313428
Yaf2	1.72952	0.835438	0.230504	3.62439	0.000289643	0.00316228
Src	1.12543	0.891326	0.246273	3.61926	0.000295446	0.00321628
Slitrk5	1.10028	0.95922	0.265045	3.61909	0.000295641	0.00321628
Pnisr	1.66569	0.795091	0.219882	3.61599	0.000299203	0.00324925
Hspa2	0.83418	0.97539	0.269956	3.61314	0.00030251	0.00327934
Kif1a	5.89023	-0.578215	0.160109	-3.6114	0.000304553	0.00329564
Birc6	1.29265	0.858826	0.237876	3.6104	0.000305727	0.0033025
Atp1b2	4.35028	-0.631349	0.174963	-3.60846	0.000308015	0.00332135
Atp5a1	15.508	0.289128	0.0801953	3.60529	0.000311799	0.00335623
Zmiz1	1.20651	0.842962	0.233886	3.60416	0.000313164	0.003365
Dcaf6	0.847861	1.00955	0.280197	3.60299	0.000314581	0.00337429
Arpc3	1.20726	0.984416	0.273638	3.5975	0.000321284	0.00343051
Mpp6	0.638981	-1.63744	0.455204	-3.59716	0.000321713	0.00343051
Prrc2b	4.4272	0.481886	0.133973	3.59687	0.000322066	0.00343051
Evi2a	1.15306	-1.4023	0.38984	-3.59711	0.000321776	0.00343051
Dnajb5	0.459593	1.24965	0.347674	3.59432	0.000325238	0.00345827
Gjc3	1.07995	-1.4105	0.392887	-3.59009	0.000330563	0.00350879
Arsg	0.669703	-1.57087	0.43812	-3.58548	0.000336462	0.0035529
Ache	0.501855	-1.63666	0.456444	-3.58568	0.000336195	0.0035529
Ankrd45	1.02098	1.06739	0.297673	3.58579	0.000336055	0.0035529
Vamp2	11.8609	0.356605	0.0995986	3.58042	0.000343043	0.00361614
Brinp1	1.68835	0.814244	0.227493	3.5792	0.000344643	0.00362676
Erbb4	0.811334	-1.54611	0.432394	-3.5757	0.000349295	0.00366939
Bcl7a	0.995195	0.923223	0.258341	3.57366	0.000352022	0.0036917
Myo6	1.20359	-1.35632	0.379618	-3.57285	0.00035312	0.00369688
Litaf	0.827374	-1.46964	0.411427	-3.57206	0.000354182	0.00370166
Tom1l2	2.09386	0.693245	0.19416	3.57049	0.000356319	0.00370669
Ap3b1	0.565234	1.16666	0.326803	3.56992	0.000357087	0.00370669
Ppp1r7	1.2573	0.891814	0.249844	3.56948	0.000357695	0.00370669
Rae1	0.627632	1.12438	0.314982	3.56965	0.000357453	0.00370669
Rps3a1	2.60872	0.63168	0.176931	3.5702	0.000356707	0.00370669
Sept8	4.29703	-0.611859	0.171664	-3.56429	0.000364837	0.0037743
Eif1	5.99693	0.460002	0.129106	3.56297	0.000366683	0.003787
Vstm2l	2.17668	-0.981322	0.275656	-3.55995	0.000370924	0.00382433
Ccdc43	0.470978	1.22515	0.344289	3.5585	0.000372977	0.00383902
Acvr1b	0.65055	1.14834	0.322889	3.55645	0.000375894	0.00385288
Crk	1.57577	0.80906	0.227505	3.55623	0.000376214	0.00385288
Rsrp1	2.83695	0.657848	0.184951	3.55689	0.000375276	0.00385288
Chpt1	1.37294	-1.131	0.318221	-3.55414	0.000379215	0.00387713
Luc7l3	1.59216	0.82097	0.231085	3.55268	0.000381332	0.00389226
Scn3b	0.788357	1.2164	0.342889	3.54751	0.000388889	0.00396278
Foxj3	0.69719	1.13988	0.322024	3.53974	0.000400521	0.00407452
Rcbtb1	0.958213	-1.41025	0.398486	-3.53903	0.000401605	0.00407875
Ube2e3	1.94402	0.763274	0.216071	3.53252	0.000411626	0.0041736
Kcnj4	0.709593	1.08054	0.306244	3.52836	0.000418145	0.00423268
Npdc1	2.7415	0.660531	0.1873	3.5266	0.000420934	0.00425387
Actr2	4.79816	0.486158	0.1379	3.52544	0.000422774	0.00425643
Btf3l4	1.03887	0.94479	0.268016	3.52513	0.000423276	0.00425643
Vamp1	2.09856	-1.40865	0.399578	-3.52534	0.000422932	0.00425643
Rmnd5b	0.445095	1.19956	0.34045	3.52345	0.000425967	0.00427645
Tmed7	3.51462	0.561793	0.159771	3.51624	0.00043771	0.00438715
Rsrc2	1.57981	0.792848	0.225732	3.51234	0.000444178	0.0044409
Ptms	2.6602	0.757133	0.215577	3.51213	0.000444526	0.0044409
Ddn	3.32471	0.620525	0.17691	3.50757	0.000452217	0.00451036
Carhsp1	0.788804	-1.43318	0.408801	-3.50581	0.000455216	0.00453289
Arid1a	1.33582	0.839037	0.239454	3.50396	0.000458386	0.00455703
Dcaf7	2.11395	0.729011	0.208324	3.49941	0.000466295	0.00462063
Eif4b	1.61555	0.733404	0.209556	3.4998	0.000465601	0.00462063
Cdk5r1	4.60429	0.527157	0.150704	3.49796	0.000468832	0.00463825
Chmp4b	3.87999	0.515859	0.147539	3.49643	0.000471531	0.00465742
Ift20	2.10311	0.665672	0.190764	3.48951	0.000483905	0.00477192
Rora	2.67331	-1.38386	0.396713	-3.48831	0.000486088	0.00478574
Tsc22d4	2.35197	-0.784965	0.225287	-3.48429	0.000493447	0.00485038
Ssrp1	0.854405	0.993123	0.285214	3.48203	0.000497625	0.0048836
Cyth1	1.18047	0.845314	0.243077	3.47755	0.00050602	0.00495803
Ephx4	1.07532	0.949895	0.273205	3.47686	0.000507324	0.00496285
Trim35	2.52761	0.649869	0.187064	3.47405	0.000512672	0.00500715
Agap2	3.11282	0.595568	0.171644	3.46979	0.000520863	0.00507903
Cntn2	0.914601	-1.44234	0.416064	-3.46662	0.000527045	0.00513113
Etv1	1.06325	-1.38333	0.399168	-3.46554	0.000529169	0.00513546
Tmem132b	0.765964	1.06474	0.307218	3.46575	0.00052875	0.00513546
Nrbp2	1.5666	-1.16951	0.337637	-3.46382	0.000532559	0.00516017
Kctd13	0.869508	1.18107	0.341157	3.46196	0.000536254	0.00518774
Acap2	1.35878	0.778808	0.225263	3.45733	0.000545557	0.00526941
Gnai1	2.4031	-0.853134	0.247221	-3.4509	0.000558727	0.00538811
Id3	0.759954	-1.49079	0.432276	-3.44871	0.000563266	0.00542332
Spock1	3.17007	-0.892743	0.25891	-3.44808	0.000564584	0.00542747
Fam212b	0.790229	1.08289	0.314572	3.44242	0.000576531	0.00553208
Nebl	0.642761	1.04026	0.30222	3.44207	0.000577277	0.00553208
Cyth3	0.727252	1.02202	0.297434	3.43612	0.000590102	0.00562261
Nucks1	3.22691	0.539113	0.156877	3.43653	0.000589222	0.00562261
Vps13b	0.729806	1.08718	0.316349	3.43664	0.000588976	0.00562261
Phf20l1	0.482651	1.25743	0.365959	3.43599	0.000590401	0.00562261
Phlda3	0.689182	-1.42506	0.415374	-3.43078	0.000601848	0.00572271
Rtn1	22.743	0.273975	0.0799081	3.42863	0.000606635	0.00575505
Ahctf1	0.651002	1.09029	0.318017	3.42841	0.000607132	0.00575505
Epb41l2	0.761783	-1.45347	0.424353	-3.42515	0.000614462	0.00581551
Plppr2	0.858337	1.08365	0.31681	3.42049	0.000625078	0.00590684
Sv2a	4.95583	-0.532889	0.155949	-3.41707	0.000632983	0.00596311
S100a16	1.55869	-1.03974	0.304275	-3.41711	0.000632903	0.00596311
Ywhah	11.6789	0.36131	0.10578	3.41568	0.000636228	0.00598446
Six3	0.438068	-2.03825	0.597796	-3.40961	0.000650553	0.0061098
Gpr85	0.57379	1.08347	0.318249	3.40447	0.000662927	0.00621647
Aebp2	0.897304	1.1312	0.332547	3.40162	0.000669875	0.006272
Epb41l1	2.52326	0.611728	0.179911	3.40018	0.000673426	0.0062956
Zhx1	1.12278	0.877495	0.258341	3.39665	0.000682159	0.00636751
Vtn	0.80406	-1.4645	0.431632	-3.39293	0.000691485	0.00644473
Rhot1	0.807576	1.04196	0.307154	3.39231	0.000693052	0.0064495
R3hdm4	1.82127	0.758814	0.224231	3.38408	0.000714176	0.00663597
Limk1	0.53442	-1.47469	0.435835	-3.3836	0.000715417	0.00663742
Actn1	0.920088	0.988246	0.292462	3.37905	0.000727359	0.00673799
Lrig1	0.632609	-1.45431	0.430516	-3.37807	0.000729966	0.00675191
Ank1	0.445864	-1.7208	0.509795	-3.37548	0.00073687	0.00680547
Fbxo41	0.726549	1.09182	0.323563	3.37436	0.000739873	0.0068229
Nrep	0.625016	1.14487	0.33985	3.36876	0.000755062	0.00695248
Sez6	1.98588	-1.03655	0.307842	-3.36715	0.000759501	0.00698203
Eef2	7.85261	-0.387919	0.115222	-3.36671	0.000760695	0.00698203
Atp6v0e2	2.4291	0.683011	0.202894	3.36635	0.000761697	0.00698203
Efhd1	0.666444	-1.46098	0.434233	-3.36451	0.000766795	0.00701824
Dtd1	1.3303	0.776568	0.230905	3.36315	0.000770576	0.0070423
Dnajc3	0.870703	-1.33114	0.396137	-3.3603	0.000778592	0.00710494
Sbno1	1.29348	0.809396	0.241042	3.35791	0.000785348	0.00715591
Ano4	0.452404	-1.58467	0.472078	-3.3568	0.000788502	0.00717396
Grina	5.61133	0.422856	0.126433	3.3445	0.000824297	0.00748849
Ak5	1.12359	0.885339	0.264912	3.34201	0.000831747	0.00754496
Hbb-bt	1.79971	-1.79663	0.537951	-3.33977	0.000838468	0.00759466
Bag4	1.06608	1.04826	0.313939	3.33904	0.000840677	0.0076034
Abl2	0.719131	1.00668	0.301604	3.33775	0.000844597	0.00762757
Hnrnpr	1.75596	0.723255	0.216839	3.33544	0.000851652	0.00767994
Epb41l3	3.8745	-0.645597	0.193649	-3.33385	0.000856532	0.00770894
Trrap	1.03235	0.937855	0.281337	3.33357	0.000857389	0.00770894
Jmjd1c	1.05745	0.889271	0.266841	3.33259	0.000860419	0.00772209
Fam120a	0.931739	0.902522	0.270842	3.33228	0.000861378	0.00772209
Brk1	3.43964	0.569553	0.170983	3.33105	0.000865177	0.00774479
Unc80	3.66884	0.532351	0.159894	3.32941	0.000870307	0.00777932
Erbin	1.3478	-1.18601	0.356548	-3.32637	0.000879851	0.00785315
Fgfr3	2.02149	-0.871379	0.262165	-3.32378	0.000888057	0.00791484
Smg7	0.691614	1.09506	0.330417	3.31418	0.000919124	0.00816791
Agt	0.797724	-1.51202	0.456209	-3.31432	0.000918653	0.00816791
Baz1b	0.97504	0.839774	0.253535	3.31225	0.000925479	0.00820055
Mprip	2.26313	0.629785	0.190137	3.31226	0.000925443	0.00820055
Elmod1	2.8101	1.01829	0.307534	3.31115	0.000929129	0.00822097
Gjb6	1.19831	-1.18826	0.359448	-3.30578	0.00094713	0.00836814
Ap1ar	1.09608	0.887486	0.268603	3.30409	0.000952867	0.00840668
Grm1	1.31404	1.01703	0.308491	3.29679	0.000977979	0.00861579
Arhgap20	0.52264	1.27726	0.387537	3.29585	0.000981251	0.00863218
Txn2	1.74075	0.719482	0.218499	3.29284	0.000991815	0.00870779
Senp2	1.4837	0.828887	0.251748	3.29253	0.000992904	0.00870779
Arl14ep	0.617854	1.10541	0.335768	3.29219	0.000994118	0.00870779
Ccdc47	1.78317	0.722719	0.219835	3.28755	0.00101063	0.00883976
Ank2	4.79242	0.440254	0.133945	3.28684	0.0010132	0.00884955
Tceb1	2.7205	0.614573	0.187388	3.27967	0.00103928	0.00906441
Zmynd11	1.84133	0.671791	0.205052	3.27619	0.00105216	0.00915254
Bod1	1.09657	0.83096	0.25364	3.27614	0.00105238	0.00915254
Meg3	5.24991	-0.702049	0.214657	-3.27056	0.00107335	0.00932171
Ptprs	4.02263	0.521761	0.159631	3.26855	0.00108102	0.00937493
Cd59a	0.383387	-1.56844	0.48069	-3.26289	0.00110282	0.00954025
Slitrk3	0.636722	1.00585	0.30828	3.26279	0.0011032	0.00954025
Acvr2a	0.694955	1.10132	0.337981	3.25852	0.00111994	0.00967137
Slc1a1	0.996251	0.842665	0.258861	3.25528	0.00113279	0.00974665
Ube2w	1.19892	0.806697	0.247824	3.25512	0.00113344	0.00974665
5031439G07Rik	1.29409	-1.12393	0.345216	-3.25573	0.00113103	0.00974665
Rtn4r	0.783256	0.968995	0.297778	3.25408	0.0011376	0.00976864
Pla2g7	2.72174	-0.70337	0.216198	-3.25336	0.00114048	0.0097797
Rap1gds1	5.37052	-0.585994	0.180251	-3.251	0.00115002	0.00979277
Hsph1	4.15386	0.505675	0.15549	3.25214	0.00114539	0.00979277
Tubb2b	1.74398	0.693408	0.213227	3.25197	0.0011461	0.00979277
Cxxc5	1.92195	0.628004	0.193159	3.25124	0.00114905	0.00979277
Srsf11	2.24171	0.633175	0.194736	3.25146	0.00114815	0.00979277
Adgrb3	1.69032	0.81161	0.249786	3.24923	0.00115719	0.00984017
Ufd1l	1.23865	0.826096	0.254347	3.24791	0.00116254	0.00985793
Shisa6	0.689372	1.08554	0.334189	3.2483	0.00116098	0.00985793
Apoe	16.3214	-1.11612	0.343682	-3.24753	0.00116412	0.00985793
Tppp3	0.795419	-1.67317	0.515429	-3.24618	0.00116967	0.00989119
Ppm1e	2.24112	0.665655	0.205161	3.24455	0.00117636	0.0099341

### Sheet: cluster-9-vs-7
	baseMean	log2FoldChange	lfcSE	stat	pvalue	padj
Olfm1	23.3964	2.02937	0.099223	20.4526	5.69845e-93	3.48403e-89
Ppp3ca	36.3569	1.47604	0.0795274	18.5602	6.75126e-77	2.06386e-73
Fam163b	1.3732	4.68732	0.261255	17.9415	5.58989e-72	1.13922e-68
Atp1a1	6.09759	2.4318	0.13706	17.7426	1.96595e-70	3.00495e-67
Gria2	7.10032	2.10757	0.120875	17.4359	4.40383e-68	5.38501e-65
2010300C02Rik	2.21949	3.77897	0.217032	17.4121	6.68304e-68	6.81001e-65
Wasf1	4.60425	2.30213	0.134776	17.0812	2.04803e-65	1.78881e-62
Nptx1	2.54597	3.84099	0.230118	16.6914	1.51378e-62	1.15691e-59
Chn1	8.759	1.7876	0.107554	16.6205	4.95449e-62	3.36575e-59
Kalrn	3.50826	2.76276	0.166713	16.5719	1.11211e-61	6.79945e-59
Zbtb18	3.71395	2.27423	0.139675	16.2823	1.3182e-59	7.32677e-57
Neurod2	1.14082	3.78158	0.236475	15.9914	1.46585e-57	7.4685e-55
Prkcd	5.56557	-3.57291	0.224204	-15.936	3.56665e-57	1.67743e-54
Baiap2	2.80522	3.52032	0.222232	15.8408	1.62865e-56	7.11257e-54
Bhlhe22	0.757792	4.45405	0.284332	15.665	2.62635e-55	1.0705e-52
Enc1	4.68464	2.76272	0.177678	15.5491	1.61468e-54	6.17009e-52
Plppr4	3.86095	2.31696	0.149451	15.5031	3.30502e-54	1.18864e-51
Snca	3.83426	2.95755	0.19093	15.4902	4.03932e-54	1.37202e-51
Sphkap	2.19094	3.46605	0.225727	15.3551	3.27514e-53	1.05391e-50
Cplx2	4.34144	2.73484	0.181412	15.0753	2.35437e-51	7.1973e-49
Synpr	2.75431	3.87072	0.258339	14.9831	9.47135e-51	2.75751e-48
Ppp3r1	11.946	1.3715	0.0932643	14.7055	5.94077e-49	1.65099e-46
Fam131a	1.82013	3.01546	0.210569	14.3205	1.62935e-46	4.33123e-44
Ptk2b	2.64688	2.52301	0.17785	14.1861	1.11623e-45	2.84361e-43
Hpca	3.7889	2.92357	0.208673	14.0103	1.34904e-44	3.2992e-42
Pcp4	15.6326	-1.64531	0.117492	-14.0036	1.48134e-44	3.48342e-42
Ppfia2	1.70248	2.34664	0.173367	13.5357	9.62246e-42	2.17895e-39
Mkl2	2.3287	2.47389	0.183206	13.5033	1.49579e-41	3.26617e-39
Rbfox1	7.90301	1.31299	0.0975427	13.4607	2.66463e-41	5.61778e-39
Arf3	9.02161	1.44294	0.107561	13.415	4.93708e-41	1.00618e-38
Mapk1	6.95522	1.54104	0.117661	13.0973	3.41255e-39	6.73043e-37
Foxg1	2.5022	2.58332	0.19731	13.0927	3.62636e-39	6.92862e-37
Ryr2	1.34904	3.15402	0.241834	13.0421	7.05324e-39	1.30677e-36
Wipf3	1.50955	2.98255	0.229899	12.9733	1.73403e-38	3.11819e-36
Rfx3	0.655766	3.56881	0.275376	12.9598	2.06868e-38	3.61369e-36
Ddn	3.32471	2.65249	0.206529	12.8432	9.39135e-38	1.59496e-35
Fbxl16	7.62944	1.43993	0.112996	12.7432	3.40169e-37	5.62107e-35
Vstm2a	1.91599	2.56194	0.203919	12.5635	3.35074e-36	5.39117e-34
Ppp1r1a	1.96751	2.99505	0.241815	12.3857	3.12395e-35	4.8974e-33
Zeb2	2.42244	2.26028	0.183168	12.3399	5.51927e-35	8.43621e-33
Prkce	4.41512	1.58018	0.128296	12.3166	7.36989e-35	1.09901e-32
Psd	3.95132	2.44366	0.199134	12.2714	1.28971e-34	1.87745e-32
Thra	7.17768	1.48288	0.121474	12.2073	2.84135e-34	4.04e-32
Ptpn4	4.2645	-2.06953	0.169858	-12.1839	3.78877e-34	5.26466e-32
Stxbp6	1.29939	3.01032	0.249343	12.073	1.46655e-33	1.99255e-31
Cnih2	5.07916	1.53211	0.127654	12.0021	3.46393e-33	4.60401e-31
Ncdn	10.6878	1.25421	0.105241	11.9175	9.59514e-33	1.24818e-30
Adcy1	6.64792	1.48219	0.124489	11.9062	1.09856e-32	1.3993e-30
Tcf7l2	3.07565	-3.00753	0.256933	-11.7055	1.19472e-31	1.49071e-29
Syne1	3.13907	1.57427	0.134776	11.6807	1.59962e-31	1.95601e-29
Pcdh8	0.817847	3.47806	0.299004	11.6322	2.82859e-31	3.39098e-29
Epha7	1.37844	2.57922	0.222052	11.6154	3.44221e-31	4.04725e-29
Gria1	2.98686	2.12714	0.183365	11.6006	4.09327e-31	4.72193e-29
Mmp17	1.40623	2.97875	0.257668	11.5604	6.54007e-31	7.40481e-29
Cplx1	8.40086	-1.72503	0.150584	-11.4556	2.20375e-30	2.44977e-28
Gda	2.41241	2.65892	0.235778	11.2772	1.70034e-29	1.8564e-27
Cpne6	1.4375	2.80497	0.2491	11.2604	2.05733e-29	2.20676e-27
Atp8a1	2.86419	1.92623	0.17356	11.0983	1.27796e-28	1.34714e-26
Rapgefl1	1.52621	2.2335	0.201775	11.0692	1.76894e-28	1.8331e-26
Pcdh20	0.526563	3.46051	0.315026	10.9848	4.52027e-28	4.60615e-26
Bcl11b	1.09373	3.01142	0.274699	10.9626	5.77987e-28	5.79313e-26
Kcnip2	1.39747	3.05561	0.27917	10.9453	6.99515e-28	6.84457e-26
Sowaha	1.27174	2.71541	0.248128	10.9436	7.13408e-28	6.84457e-26
Kctd4	0.577968	3.34604	0.305765	10.9432	7.16474e-28	6.84457e-26
Lin7c	1.64629	2.06938	0.191809	10.7887	3.89073e-27	3.65968e-25
Cdk17	1.65757	2.37081	0.220572	10.7485	6.02547e-27	5.58178e-25
Cabp7	0.834553	3.29022	0.306571	10.7323	7.17492e-27	6.54738e-25
Dock10	0.783347	2.86091	0.268315	10.6625	1.52439e-26	1.37061e-24
Mrfap1	6.28555	1.14425	0.108789	10.5181	7.12704e-26	6.31518e-24
Itpka	1.43219	3.03401	0.288855	10.5036	8.3172e-26	7.26448e-24
Asphd2	0.996767	2.84801	0.271347	10.4958	9.02823e-26	7.77445e-24
Ets2	1.22188	2.66579	0.254159	10.4887	9.74051e-26	8.27132e-24
Pdp1	4.70884	-1.73793	0.165725	-10.4869	9.92829e-26	8.31529e-24
Nfib	2.35423	1.72331	0.165303	10.4252	1.90332e-25	1.57255e-23
Limd2	0.846525	2.88796	0.278416	10.3728	3.29677e-25	2.68753e-23
Plcb4	2.88	-2.55766	0.247907	-10.317	5.90125e-25	4.7474e-23
Adarb1	3.53698	-1.76787	0.172202	-10.2663	1.00003e-24	7.94047e-23
Ppp1r9a	4.05578	1.5459	0.150601	10.2649	1.01442e-24	7.95151e-23
Rap1gds1	5.37052	-1.72923	0.16849	-10.2631	1.03331e-24	7.99706e-23
Camk2a	7.70748	1.29582	0.127228	10.185	2.31409e-24	1.76854e-22
A830018L16Rik	0.985655	2.89898	0.285699	10.1469	3.41896e-24	2.58068e-22
Camk2b	3.34268	1.42408	0.141387	10.0722	7.32967e-24	5.46507e-22
Pkia	1.83385	2.07476	0.206089	10.0673	7.70659e-24	5.67688e-22
Pkig	1.16603	2.50312	0.24925	10.0426	9.90211e-24	7.20732e-22
Elmo1	2.71416	-2.71303	0.272825	-9.9442	2.67307e-23	1.92272e-21
Pitpnm2	0.917958	2.54127	0.258166	9.84357	7.30676e-23	5.1946e-21
Rtn1	22.743	0.781295	0.0796698	9.80666	1.05398e-22	7.40694e-21
Mbp	51.6913	-1.1308	0.11625	-9.72727	2.30705e-22	1.60288e-20
Phyhip	2.18631	1.88327	0.193992	9.70798	2.78805e-22	1.91529e-20
Atp1a2	9.93192	-1.18604	0.122269	-9.7003	3.00626e-22	2.04225e-20
Mmd	2.63603	1.69172	0.174853	9.67509	3.8475e-22	2.58502e-20
Jph1	0.458649	2.82913	0.292916	9.6585	4.52442e-22	3.00677e-20
Prox1	0.944634	1.81015	0.18769	9.6444	5.19132e-22	3.41288e-20
Slc7a14	1.0623	2.54922	0.265227	9.61145	7.15322e-22	4.65264e-20
Tcf4	5.1029	1.35823	0.141394	9.60594	7.54647e-22	4.85675e-20
Ano3	1.05446	2.92421	0.304534	9.60222	7.82387e-22	4.98283e-20
Rora	2.67331	-3.67147	0.38316	-9.58208	9.51091e-22	5.99482e-20
Nefh	1.8903	-2.83054	0.296252	-9.55451	1.24174e-21	7.74695e-20
Ncald	3.35959	1.6709	0.17506	9.54473	1.36461e-21	8.42748e-20
Sh3bgrl3	2.49007	1.56066	0.16381	9.52726	1.61487e-21	9.8733e-20
Prdm8	0.63528	3.18239	0.335642	9.48151	2.50632e-21	1.51719e-19
Jph4	4.01355	1.32468	0.141994	9.32913	1.0674e-20	6.39811e-19
Kcnc2	2.46141	-2.36398	0.25353	-9.32426	1.11758e-20	6.63387e-19
Grin2a	2.47747	1.52887	0.164616	9.28753	1.57911e-20	9.28337e-19
Chst1	3.14599	1.54025	0.166897	9.22877	2.73768e-20	1.59411e-18
Rasgrf2	1.68304	2.60569	0.283516	9.19062	3.90577e-20	2.23303e-18
Rab40b	0.879367	2.72787	0.296812	9.19056	3.90798e-20	2.23303e-18
Plekhg1	0.72919	-3.62755	0.395048	-9.18254	4.21035e-20	2.38353e-18
Trnp1	4.02552	-1.58354	0.173091	-9.14856	5.76979e-20	3.23638e-18
Slc6a11	3.82359	-2.09321	0.229322	-9.12783	6.98862e-20	3.8844e-18
Mycbp2	3.70766	1.20394	0.132871	9.06097	1.29296e-19	7.12175e-18
Cxcl12	0.583171	2.29048	0.252837	9.05912	1.31502e-19	7.17858e-18
Ndrg2	9.47247	-1.16339	0.12857	-9.04871	1.4467e-19	7.75888e-18
Atp2a2	12.4967	-0.907571	0.100293	-9.04923	1.43981e-19	7.75888e-18
St6galnac5	1.17128	2.36484	0.263577	8.97209	2.90943e-19	1.54681e-17
Slc39a6	0.715634	2.53542	0.283971	8.92843	4.32085e-19	2.27739e-17
Icam5	0.932872	3.29825	0.369559	8.92482	4.4643e-19	2.33288e-17
Dab1	0.821212	2.70564	0.303211	8.92332	4.52531e-19	2.34472e-17
Lrrtm4	0.573679	2.68201	0.300827	8.91545	4.85847e-19	2.49619e-17
Gabrg2	3.8004	1.30831	0.146859	8.90859	5.16878e-19	2.6335e-17
Rasl10a	0.516168	3.04472	0.343028	8.87601	6.92995e-19	3.50163e-17
Prkacb	8.78342	1.02997	0.116052	8.87508	6.98844e-19	3.50224e-17
Unc5a	0.629818	2.62276	0.295721	8.86904	7.3782e-19	3.64963e-17
Gm13889	0.73743	2.42697	0.273657	8.86868	7.40193e-19	3.64963e-17
Actr3	2.93514	1.37272	0.155139	8.84834	8.88341e-19	4.34505e-17
Ntng1	1.83989	-1.96086	0.222556	-8.81064	1.24434e-18	6.03803e-17
Dlgap1	9.00278	0.985089	0.111961	8.79848	1.38685e-18	6.67655e-17
Camk2n2	4.19095	-1.71363	0.194996	-8.78801	1.52236e-18	7.27163e-17
Abi1	2.3353	1.37431	0.15641	8.78661	1.54142e-18	7.30563e-17
Shox2	0.856112	-3.37974	0.386114	-8.75321	2.07373e-18	9.75291e-17
Spred2	1.04045	2.0738	0.23782	8.72003	2.78117e-18	1.29802e-16
Inadl	0.663125	-3.48757	0.400569	-8.70655	3.13277e-18	1.45104e-16
Adgrb2	2.06123	1.75834	0.202784	8.67102	4.28284e-18	1.96882e-16
Plcb1	2.63522	1.71743	0.198194	8.66541	4.49896e-18	2.05273e-16
Aldoc	12.7547	-0.984512	0.113757	-8.65451	4.95045e-18	2.23286e-16
Erc2	1.57337	1.9698	0.227614	8.65413	4.96677e-18	2.23286e-16
Ddx5	8.61147	0.837126	0.0968522	8.64333	5.45975e-18	2.43656e-16
Rab3c	3.62684	-2.05838	0.238606	-8.62668	6.31601e-18	2.79827e-16
Celf5	1.96105	1.83433	0.214133	8.56628	1.06883e-17	4.70133e-16
Slc8a2	0.824356	2.83322	0.331494	8.54681	1.26536e-17	5.52601e-16
Zbtb20	1.98276	1.6664	0.195056	8.54321	1.30549e-17	5.66082e-16
Fam84a	0.730992	2.22376	0.262002	8.48755	2.11039e-17	9.08655e-16
Stxbp5	1.15266	1.9746	0.232906	8.47808	2.28942e-17	9.78847e-16
Cit	1.71007	-2.56806	0.305654	-8.40186	4.39457e-17	1.86586e-15
Ahcyl2	2.23175	1.27988	0.152489	8.39324	4.72927e-17	1.99412e-15
Ski	1.52707	1.73393	0.208141	8.33056	8.04606e-17	3.36943e-15
Synpo2	0.633412	-3.35663	0.403699	-8.3147	9.19846e-17	3.82581e-15
Add2	1.59976	1.59092	0.191552	8.30543	9.9456e-17	4.10861e-15
Ak5	1.12359	2.38442	0.287176	8.30298	1.01532e-16	4.16624e-15
Arhgef25	0.852052	2.12109	0.255742	8.29387	1.09625e-16	4.3634e-15
Agap2	3.11282	1.47386	0.177683	8.2949	1.08673e-16	4.3634e-15
Pcp4l1	2.57931	-2.18566	0.263537	-8.29356	1.09906e-16	4.3634e-15
Hpcal4	3.89561	1.7156	0.20684	8.2943	1.09225e-16	4.3634e-15
Gprin1	0.800533	2.53723	0.305835	8.29609	1.07592e-16	4.3634e-15
Doc2b	0.477024	3.14786	0.379944	8.28504	1.18065e-16	4.65708e-15
Abi2	2.57455	1.44689	0.175034	8.2663	1.38177e-16	5.41549e-15
Btbd3	3.72059	1.01396	0.122678	8.26519	1.39467e-16	5.43121e-15
Sh3bp5	0.844721	2.2858	0.277022	8.25134	1.5663e-16	6.06099e-15
Edil3	4.20429	-1.62477	0.197063	-8.24491	1.65284e-16	6.35564e-15
Rragd	0.815981	2.29201	0.278079	8.2423	1.68938e-16	6.45554e-15
Sdcbp	2.51201	1.25068	0.152119	8.22173	2.00596e-16	7.61765e-15
Spock1	3.17007	-2.01301	0.245334	-8.20519	2.30221e-16	8.68872e-15
Nptxr	3.29663	1.91317	0.233763	8.1842	2.74126e-16	1.02823e-14
Plxna4	1.07026	1.81664	0.223076	8.1436	3.83702e-16	1.43046e-14
Arpc2	3.27199	1.16799	0.14361	8.13306	4.186e-16	1.5511e-14
Marcksl1	0.676738	2.62867	0.323996	8.11327	4.92762e-16	1.81491e-14
Gucy1b3	2.12357	1.69191	0.208653	8.10874	5.11463e-16	1.87251e-14
Eml5	0.5863	2.35418	0.290359	8.10784	5.1527e-16	1.87521e-14
Ahi1	4.04107	1.55509	0.19226	8.08846	6.0425e-16	2.18602e-14
Serpine2	3.41508	-1.64976	0.204797	-8.05555	7.91205e-16	2.84555e-14
Zic1	1.41965	-3.3798	0.421098	-8.02617	1.00561e-15	3.59549e-14
Kcnj10	3.17985	-1.69369	0.211381	-8.01249	1.12405e-15	3.99561e-14
Epb41l1	2.52326	1.51059	0.188776	8.00205	1.2236e-15	4.32433e-14
Gas7	1.54646	2.17404	0.272296	7.98412	1.41529e-15	4.97305e-14
Bdnf	0.755022	2.35256	0.295734	7.955	1.79135e-15	6.25846e-14
Dgkd	0.756006	2.0698	0.261557	7.91339	2.50464e-15	8.70079e-14
Abr	3.84625	1.08755	0.138167	7.8713	3.50986e-15	1.21239e-13
Apod	6.42302	-2.11421	0.270149	-7.8261	5.03251e-15	1.72858e-13
Hspa2	0.83418	2.27099	0.290228	7.82484	5.08287e-15	1.73613e-13
Ccdc136	1.65007	-2.11874	0.271198	-7.81254	5.60475e-15	1.90375e-13
Atp1b2	4.35028	-1.29383	0.165896	-7.79904	6.23804e-15	2.10715e-13
Nacc2	2.4155	-1.91008	0.245824	-7.77011	7.84176e-15	2.63432e-13
Camkk1	1.30474	1.63905	0.212407	7.71656	1.19516e-14	3.993e-13
Neurod1	0.378047	2.96521	0.385141	7.69901	1.37121e-14	4.55631e-13
Nedd4l	1.19765	1.76316	0.229062	7.6973	1.38971e-14	4.59281e-13
Chrm1	0.915548	2.22054	0.289533	7.66941	1.72787e-14	5.67968e-13
Atp6v1a	8.75772	0.723526	0.0945271	7.65416	1.94574e-14	6.36164e-13
Phyhipl	3.79975	1.18034	0.15491	7.61953	2.54599e-14	8.27987e-13
Klhl2	2.0032	2.42515	0.31846	7.61527	2.63149e-14	8.51267e-13
Kcnj4	0.709593	2.39641	0.316155	7.57984	3.45985e-14	1.11334e-12
Scd2	23.1284	-0.719512	0.0950127	-7.5728	3.65252e-14	1.16919e-12
Rgs4	3.37393	-1.53677	0.203816	-7.54	4.69956e-14	1.49652e-12
Neurl1a	1.20934	2.16479	0.287562	7.52807	5.14944e-14	1.6258e-12
Marcks	5.6167	1.16018	0.154118	7.52784	5.15873e-14	1.6258e-12
Nsmf	4.19787	-1.13452	0.150812	-7.52271	5.36513e-14	1.68217e-12
Ier5	1.32766	2.06971	0.275647	7.50855	5.97837e-14	1.86489e-12
Kbtbd11	0.832121	2.29557	0.306343	7.49345	6.70859e-14	2.08205e-12
Slc17a6	1.92722	-2.8918	0.389021	-7.43352	1.05745e-13	3.26529e-12
Scn3a	0.708595	2.34195	0.315458	7.42397	1.13659e-13	3.49201e-12
Rogdi	1.46233	1.46483	0.197805	7.40542	1.30734e-13	3.99652e-12
Orai2	0.462	2.31214	0.312831	7.391	1.4573e-13	4.43281e-12
Sptbn1	8.87846	-0.779901	0.105656	-7.3815	1.56518e-13	4.73737e-12
Stim2	0.880014	1.9455	0.263671	7.37852	1.60053e-13	4.82052e-12
Osbpl1a	5.02442	-1.37475	0.186417	-7.37459	1.64857e-13	4.94085e-12
Ccdc85a	0.801637	1.73937	0.235929	7.37243	1.67546e-13	4.99697e-12
Lhfp	0.768662	-2.91035	0.395575	-7.35726	1.87724e-13	5.57158e-12
Epb41l3	3.8745	-1.34507	0.182976	-7.35109	1.96602e-13	5.80688e-12
Calm2	26.6497	0.510729	0.0695055	7.34804	2.01131e-13	5.91208e-12
Gabra5	0.800348	2.72221	0.370515	7.34712	2.02524e-13	5.92456e-12
Zmiz1	1.20651	1.78313	0.243463	7.32403	2.40628e-13	7.00571e-12
Nbea	4.23941	0.944713	0.129139	7.31547	2.56484e-13	7.43196e-12
Ehd1	0.474109	2.17076	0.299737	7.2422	4.41457e-13	1.26717e-11
Robo2	0.948844	2.25927	0.311941	7.24263	4.4008e-13	1.26717e-11
Scrt1	1.9836	-1.8004	0.248939	-7.23228	4.74949e-13	1.35693e-11
Diras2	3.10741	1.25489	0.173735	7.22301	5.08511e-13	1.44606e-11
Nckap1	6.58135	0.778045	0.107967	7.20629	5.74949e-13	1.62742e-11
Celf2	7.53686	0.726765	0.101239	7.17872	7.03659e-13	1.98257e-11
Ctxn1	1.99881	2.47809	0.345922	7.16372	7.85187e-13	2.20213e-11
Lef1	0.498599	-2.9961	0.41891	-7.15213	8.54427e-13	2.38537e-11
Camta2	1.95801	1.20671	0.169038	7.13866	9.42435e-13	2.61911e-11
Sparc	9.64186	-1.05358	0.147968	-7.12033	1.07667e-12	2.97862e-11
Cpeb4	1.81829	1.31362	0.184818	7.10763	1.18056e-12	3.25131e-11
Rasal2	1.06172	1.68187	0.236794	7.10268	1.22357e-12	3.35467e-11
Dclk1	5.55655	0.984005	0.139334	7.06219	1.63893e-12	4.47341e-11
Anxa11	0.373448	2.45535	0.349333	7.02867	2.08517e-12	5.66609e-11
Fam19a2	1.5373	1.61741	0.230378	7.02066	2.20817e-12	5.9738e-11
Arhgap39	0.722075	1.88928	0.269216	7.01772	2.25517e-12	6.07404e-11
Rcan2	3.5353	-1.56482	0.223061	-7.01521	2.29603e-12	6.15699e-11
Cacna1e	0.891186	2.03996	0.291254	7.00408	2.4862e-12	6.63782e-11
Med13l	1.28416	1.50305	0.215075	6.98849	2.77864e-12	7.38635e-11
Trim2	5.08991	0.859135	0.123009	6.9843	2.86275e-12	7.577e-11
Kcnc4	0.665472	2.24658	0.322595	6.96408	3.30559e-12	8.71136e-11
H3f3b	3.86516	0.986705	0.141711	6.9628	3.33571e-12	8.75302e-11
Rgs16	0.610852	-2.79931	0.402146	-6.96092	3.38053e-12	8.83271e-11
Ppp1cb	6.39904	0.775139	0.111586	6.94653	3.74374e-12	9.74011e-11
Tle1	0.668675	1.92103	0.276759	6.94118	3.88839e-12	1.00736e-10
Ramp3	0.864696	-2.63923	0.380295	-6.93996	3.92211e-12	1.0118e-10
Rims3	2.56564	-1.59925	0.231665	-6.9033	5.08086e-12	1.30523e-10
App	28.9084	-0.404078	0.0586979	-6.88403	5.81835e-12	1.48843e-10
Lmo4	5.77475	1.06034	0.154175	6.87752	6.09053e-12	1.55156e-10
Gpr22	0.906869	1.67779	0.244238	6.86947	6.44391e-12	1.63478e-10
Epha4	3.43832	0.937514	0.136905	6.84792	7.4933e-12	1.89314e-10
Eif4a1	3.45099	0.948164	0.140393	6.75365	1.44168e-11	3.62734e-10
Skil	1.10852	1.62152	0.240574	6.74022	1.58151e-11	3.96285e-10
Stmn2	6.61366	-1.15354	0.171167	-6.73928	1.59176e-11	3.97225e-10
Nsg2	9.68364	0.795339	0.118067	6.73633	1.62439e-11	4.02585e-10
Lgi1	0.947373	1.67268	0.248314	6.73615	1.62641e-11	4.02585e-10
Rps3a1	2.60872	1.20189	0.178544	6.73166	1.67744e-11	4.13543e-10
Dynll1	3.17558	1.11914	0.166387	6.72609	1.74281e-11	4.27934e-10
Scn2a1	4.22755	1.03495	0.153987	6.72099	1.8049e-11	4.41407e-10
Sepp1	6.48535	-1.10718	0.165208	-6.70171	2.05997e-11	5.01779e-10
Sema5a	0.787298	1.44473	0.216331	6.67835	2.41653e-11	5.86297e-10
Wbp2	5.99918	0.746759	0.112201	6.65554	2.82269e-11	6.8213e-10
Pip5k1b	0.458814	2.17444	0.327525	6.63902	3.1577e-11	7.60086e-10
Ckb	13.2853	-0.716926	0.108057	-6.63471	3.25138e-11	7.79566e-10
Clvs2	0.74842	1.79058	0.269908	6.63404	3.2662e-11	7.80059e-10
Arhgap21	1.58323	1.24329	0.187488	6.63129	3.32762e-11	7.91636e-10
Camta1	4.24004	0.865875	0.131629	6.57813	4.76402e-11	1.12896e-09
Dagla	1.15983	1.18046	0.179485	6.57695	4.80206e-11	1.13358e-09
Gabra2	0.914062	1.92666	0.293514	6.56413	5.23379e-11	1.23075e-09
Clmn	1.19332	-2.05233	0.313078	-6.55533	5.55191e-11	1.30055e-09
Rps21	17.5868	0.543968	0.0832673	6.53279	6.45565e-11	1.50648e-09
Actn1	0.920088	1.99876	0.306324	6.525	6.79996e-11	1.5808e-09
Lzts3	1.45134	1.52147	0.233217	6.52382	6.85412e-11	1.58735e-09
Sptb	0.658277	2.09149	0.320666	6.52232	6.9229e-11	1.59723e-09
Capza2	5.19582	0.775492	0.118916	6.52134	6.968e-11	1.60159e-09
Shank3	2.08306	-1.52832	0.234854	-6.50755	7.63838e-11	1.7491e-09
Celf3	0.880549	1.79763	0.27647	6.50207	7.92237e-11	1.80736e-09
Map2	7.54345	0.819996	0.126165	6.4994	8.06435e-11	1.83292e-09
Nck2	0.461333	2.10118	0.323725	6.49064	8.54707e-11	1.93544e-09
Ptpn3	1.51334	-1.65143	0.254612	-6.48606	8.81104e-11	1.98785e-09
Amotl1	0.705133	-2.85997	0.442954	-6.45658	1.07094e-10	2.40726e-09
Npy2r	0.525041	2.67601	0.414507	6.45588	1.07589e-10	2.40952e-09
Cnp	6.61269	-1.49819	0.232281	-6.44988	1.11938e-10	2.49015e-09
Jun	0.651015	1.64384	0.254867	6.44979	1.12004e-10	2.49015e-09
Car2	6.39147	-1.24717	0.193501	-6.44527	1.15397e-10	2.55629e-09
Matr3	6.59489	0.723163	0.112237	6.44318	1.16996e-10	2.58236e-09
Hnrnpa2b1	7.99522	0.664629	0.103827	6.40133	1.5403e-10	3.38755e-09
Bok	1.24282	-2.05973	0.321812	-6.4004	1.54966e-10	3.39593e-09
Pip5k1a	0.617267	1.82113	0.284734	6.3959	1.59602e-10	3.48503e-09
Rpl22l1	4.20249	0.949074	0.148496	6.39124	1.64549e-10	3.58026e-09
Mkl1	0.738889	1.69719	0.266352	6.37199	1.86596e-10	4.04556e-09
Mast3	1.34078	2.05446	0.323773	6.34536	2.21901e-10	4.79399e-09
Gad1	6.34672	1.30436	0.206029	6.33093	2.43693e-10	5.24627e-09
Rbfox3	2.46074	1.14057	0.180613	6.31499	2.70172e-10	5.79589e-09
Sesn1	0.82686	1.72047	0.272537	6.3128	2.74024e-10	5.85798e-09
Actl6b	1.37122	1.52187	0.24164	6.29808	3.01347e-10	6.41964e-09
Ephx4	1.07532	1.71788	0.272835	6.2964	3.04644e-10	6.46733e-09
Cap2	2.24503	1.13225	0.179882	6.29437	3.08651e-10	6.52974e-09
Arpc5	1.85938	1.36553	0.217112	6.28953	3.18431e-10	6.7134e-09
Nrn1	3.25156	0.99873	0.159007	6.28107	3.3626e-10	7.06493e-09
Pdzd2	0.461088	2.19641	0.349776	6.27948	3.39717e-10	7.11313e-09
Cldn11	6.98486	-1.43226	0.228352	-6.27214	3.56112e-10	7.43095e-09
Chl1	1.15975	1.57003	0.250678	6.26314	3.77298e-10	7.84627e-09
Rps7	4.57248	0.837074	0.134167	6.23906	4.40215e-10	9.12365e-09
Mctp1	0.588743	2.21892	0.356341	6.22697	4.75551e-10	9.82269e-09
Gpd2	1.45875	1.37436	0.220838	6.2234	4.86484e-10	1.00147e-08
Rimbp2	0.688091	1.8816	0.302922	6.2115	5.24823e-10	1.07677e-08
Cnr1	2.11721	1.97559	0.318362	6.20549	5.4528e-10	1.115e-08
Cntnap5a	0.469738	2.27227	0.366436	6.20099	5.61075e-10	1.14347e-08
Cttnbp2	1.53997	1.16468	0.187979	6.19582	5.79814e-10	1.17773e-08
Casd1	1.05365	1.56466	0.252757	6.19037	6.00246e-10	1.2152e-08
Rnf19a	0.482735	2.07244	0.335458	6.17795	6.49377e-10	1.31033e-08
Cpne9	0.824799	-2.44725	0.396898	-6.16593	7.00722e-10	1.40928e-08
Slc24a2	4.93639	-0.916823	0.148714	-6.16503	7.04719e-10	1.41267e-08
Rilpl1	0.48341	2.05259	0.333805	6.14906	7.79432e-10	1.55734e-08
Mdh1	15.5079	-0.581469	0.0945855	-6.14754	7.86924e-10	1.56718e-08
Nucks1	3.22691	0.952373	0.155092	6.14072	8.21503e-10	1.63074e-08
Nrip3	1.15068	-2.18433	0.35598	-6.13609	8.45749e-10	1.67343e-08
Camk2g	3.49554	0.988633	0.161284	6.12978	8.79996e-10	1.73558e-08
Actg1	14.1766	0.496972	0.0811419	6.12473	9.08373e-10	1.78579e-08
Grm1	1.31404	-1.5662	0.255955	-6.11905	9.41355e-10	1.84469e-08
Syn2	6.82407	0.930016	0.152314	6.10593	1.02204e-09	1.99202e-08
Uchl1	10.7415	-0.751821	0.123133	-6.10577	1.02305e-09	1.99202e-08
Dhx33	0.482229	1.77808	0.291316	6.10362	1.03695e-09	2.01267e-08
Bcl6	0.510687	1.90041	0.312627	6.07884	1.21058e-09	2.34225e-08
6330403K07Rik	4.94638	1.39959	0.230781	6.06456	1.32315e-09	2.55196e-08
Slc6a15	0.873579	1.63392	0.269633	6.05979	1.36301e-09	2.62057e-08
Nell1	0.634072	-2.8427	0.47138	-6.03059	1.63365e-09	3.13108e-08
Syt16	1.04678	1.66952	0.277255	6.02161	1.72696e-09	3.29956e-08
Srsf11	2.24171	1.15036	0.191683	6.00139	1.95636e-09	3.72622e-08
Gpr85	0.57379	1.93942	0.32321	6.00051	1.96702e-09	3.7349e-08
Ildr2	1.68546	-1.47772	0.246335	-5.99883	1.98742e-09	3.76194e-08
Cacna1g	0.867931	-2.25376	0.37676	-5.98196	2.20471e-09	4.16037e-08
Rabgap1l	1.78299	1.24737	0.208776	5.97468	2.30548e-09	4.33714e-08
Scn3b	0.788357	2.12707	0.356405	5.96812	2.40003e-09	4.50117e-08
Sybu	0.977789	1.55272	0.260448	5.96174	2.49565e-09	4.66618e-08
Hspa12a	2.78154	-1.07747	0.181178	-5.94702	2.73073e-09	5.09015e-08
Sf3b1	2.08599	1.08233	0.182059	5.94491	2.76614e-09	5.14049e-08
Tmsb10	4.46383	-1.24399	0.20934	-5.94242	2.80838e-09	5.20316e-08
Vamp1	2.09856	-2.33237	0.392808	-5.93769	2.89067e-09	5.33944e-08
Mtmr12	0.523389	1.83723	0.309682	5.93265	2.98091e-09	5.48955e-08
Ina	2.59051	-1.10148	0.186191	-5.91585	3.30161e-09	6.06187e-08
Rorb	1.13423	-1.91811	0.324991	-5.90204	3.5903e-09	6.57219e-08
Kpna4	1.61908	1.15657	0.196385	5.88932	3.87797e-09	7.07759e-08
Tmem163	0.743831	-2.53995	0.432253	-5.87607	4.20113e-09	7.64456e-08
Pcmtd2	1.5075	1.25597	0.213801	5.87446	4.24213e-09	7.69626e-08
Trp53i11	1.39362	1.55585	0.26507	5.86958	4.369e-09	7.90298e-08
Hspa4l	3.02583	-1.08518	0.185129	-5.86175	4.58025e-09	8.26066e-08
Spock2	5.16961	-0.852883	0.145997	-5.84177	5.16496e-09	9.28781e-08
Sept4	3.40434	-1.66435	0.287294	-5.7932	6.90588e-09	1.23335e-07
Ppp1r16b	2.62137	1.10201	0.190236	5.79287	6.91921e-09	1.23335e-07
Gng3	5.45668	-0.973755	0.168076	-5.79354	6.89197e-09	1.23335e-07
Khsrp	0.907902	1.4712	0.253991	5.79233	6.94152e-09	1.23373e-07
Kif1a	5.89023	-0.895023	0.154657	-5.78714	7.15963e-09	1.26881e-07
Chchd10	8.32038	-0.737192	0.12758	-5.77829	7.54634e-09	1.33348e-07
Tubb4a	3.89255	-1.21105	0.209777	-5.77303	7.7857e-09	1.37181e-07
Rps15	10.6014	0.590644	0.102621	5.75558	8.63436e-09	1.51697e-07
Eid1	3.21035	0.93891	0.163239	5.75175	8.83257e-09	1.54735e-07
Ogfrl1	3.6796	-0.912222	0.158693	-5.74833	9.01302e-09	1.57445e-07
Dner	3.94734	-1.32778	0.231562	-5.73401	9.80837e-09	1.7085e-07
Foxk1	0.53046	1.82675	0.319387	5.71955	1.06804e-08	1.85511e-07
Cygb	0.626661	1.94218	0.339606	5.71893	1.07196e-08	1.85665e-07
Ipcef1	0.741849	1.82682	0.319604	5.71587	1.09142e-08	1.88501e-07
Bmi1	0.989688	1.43631	0.251335	5.71474	1.09874e-08	1.8923e-07
Elk1	0.427834	2.21208	0.387745	5.70499	1.16347e-08	1.99817e-07
Pvalb	2.20932	-2.03418	0.356845	-5.70047	1.19476e-08	2.04615e-07
Pds5b	1.53918	1.24927	0.219629	5.68812	1.28447e-08	2.19365e-07
Rpl37	9.19881	0.66911	0.118149	5.66329	1.48496e-08	2.52899e-07
Hnrnpu	4.73592	0.720395	0.12758	5.64663	1.63622e-08	2.77115e-07
Rpl9-ps6	2.05502	1.13311	0.200656	5.64704	1.63236e-08	2.77115e-07
Gap43	5.93202	-1.20526	0.21358	-5.64314	1.66976e-08	2.82015e-07
Rpl32	8.30663	0.633775	0.11233	5.64206	1.68024e-08	2.83003e-07
Sec14l1	1.11991	1.40629	0.249356	5.63971	1.70339e-08	2.86114e-07
Nr3c2	0.61673	2.04985	0.363636	5.6371	1.7294e-08	2.89687e-07
Myt1l	3.34543	0.870867	0.154542	5.63517	1.7489e-08	2.92153e-07
Nmt1	1.14223	1.27741	0.226772	5.63303	1.77074e-08	2.94995e-07
Tnik	1.31707	1.25056	0.222049	5.63192	1.78209e-08	2.96079e-07
Sept3	1.94233	1.03613	0.18409	5.62842	1.81871e-08	3.01344e-07
Gng7	1.10789	1.55814	0.277177	5.62145	1.89364e-08	3.12911e-07
Kitl	0.933846	-1.74335	0.310377	-5.61686	1.94463e-08	3.20471e-07
Cadm2	5.79354	0.641547	0.11429	5.61331	1.9849e-08	3.26228e-07
Dnal4	0.630973	1.68226	0.301197	5.58523	2.3339e-08	3.82559e-07
Slc24a3	2.15925	-1.31983	0.236517	-5.58027	2.40152e-08	3.9259e-07
Aldh1a1	1.01666	-1.77041	0.317473	-5.57658	2.45298e-08	3.99934e-07
Gatm	4.16558	-1.58368	0.28424	-5.57164	2.52357e-08	4.10348e-07
Slitrk5	1.10028	1.47	0.264266	5.56258	2.65813e-08	4.31082e-07
Lmo3	1.21047	2.01278	0.362206	5.557	2.74455e-08	4.4392e-07
Rpl31	7.73614	0.643223	0.116089	5.54079	3.01112e-08	4.85752e-07
Nefm	2.77967	-1.1916	0.215693	-5.52453	3.30363e-08	5.31537e-07
Net1	0.554381	1.37127	0.248314	5.52232	3.34548e-08	5.36857e-07
Hnrnpdl	2.87707	0.917641	0.16634	5.51666	3.4551e-08	5.52997e-07
Ptbp2	1.94431	1.0261	0.186126	5.51293	3.52905e-08	5.63358e-07
Zfhx3	0.995065	-2.00548	0.36394	-5.51047	3.57881e-08	5.69814e-07
Ntrk3	0.984091	1.86471	0.338463	5.50934	3.60185e-08	5.71993e-07
Dgat2	0.668804	2.00127	0.36333	5.50813	3.62663e-08	5.74436e-07
Cap1	0.950127	1.42348	0.258623	5.50409	3.71089e-08	5.86263e-07
Elmo2	1.7088	0.980892	0.178324	5.50063	3.78428e-08	5.96317e-07
Mgea5	3.23363	0.832273	0.151494	5.49377	3.93434e-08	6.18369e-07
Tef	1.68569	1.09386	0.199217	5.49076	4.002e-08	6.2739e-07
Rpl9	5.98833	0.712381	0.129776	5.48932	4.03493e-08	6.30935e-07
Kif1bp	2.28138	0.932728	0.169935	5.48873	4.04824e-08	6.31401e-07
Cyth1	1.18047	1.29934	0.236784	5.48744	4.07789e-08	6.34408e-07
Naa50	1.86292	1.05248	0.191892	5.48473	4.14091e-08	6.42576e-07
Slc30a3	0.591863	2.10323	0.383611	5.48272	4.18847e-08	6.46675e-07
Ntm	1.9254	-1.75563	0.320188	-5.48314	4.17841e-08	6.46675e-07
Sipa1l1	1.67924	1.32088	0.241032	5.48012	4.25038e-08	6.5458e-07
Mal	5.26443	-1.33153	0.243194	-5.47516	4.37123e-08	6.715e-07
Calb1	2.4379	1.40513	0.257561	5.45551	4.88317e-08	7.48262e-07
Ttll7	4.85562	-0.821443	0.150681	-5.45154	4.99363e-08	7.63277e-07
Bend6	3.04679	-1.10991	0.203823	-5.44545	5.16753e-08	7.87887e-07
Mobp	8.05824	-1.99767	0.367023	-5.44288	5.24248e-08	7.97327e-07
Strn	0.932417	1.5601	0.287152	5.43302	5.54089e-08	8.4062e-07
Actb	31.6159	0.395824	0.0728703	5.4319	5.57564e-08	8.43798e-07
Rbm39	3.86184	0.777456	0.143155	5.43086	5.60828e-08	8.46642e-07
Tmem178	0.516326	1.92245	0.354085	5.42935	5.65589e-08	8.51726e-07
Lhx2	1.07995	1.67991	0.310443	5.41132	6.25633e-08	9.39833e-07
Camk2n1	25.433	0.569487	0.105435	5.40129	6.61631e-08	9.91474e-07
Rapgef2	1.38351	1.19511	0.221313	5.4001	6.66055e-08	9.95662e-07
Dbn1	1.61007	1.12438	0.208498	5.39275	6.93862e-08	1.0347e-06
Tmem56	1.14773	-1.76066	0.327472	-5.37653	7.59369e-08	1.12963e-06
Hnrnph1	3.49038	0.80212	0.149221	5.37539	7.64162e-08	1.134e-06
Agfg2	0.501363	1.68613	0.313777	5.37364	7.71611e-08	1.14228e-06
Tanc1	0.838511	0.997775	0.185753	5.37151	7.80792e-08	1.15308e-06
Kctd12	1.28993	1.20912	0.225274	5.36735	7.99023e-08	1.17716e-06
Tia1	1.12134	1.19532	0.223524	5.34762	8.9117e-08	1.30976e-06
Hipk3	1.54342	1.11035	0.207979	5.33877	9.35792e-08	1.37205e-06
Neto1	0.444796	2.08554	0.391366	5.32887	9.88252e-08	1.4455e-06
Auts2	1.65707	0.907506	0.170687	5.3168	1.05609e-07	1.54103e-06
Synpo	0.622926	1.81156	0.340775	5.31601	1.06066e-07	1.54402e-06
Kif5a	14.131	-0.686389	0.129137	-5.31521	1.06534e-07	1.54715e-06
Ptpra	2.25463	0.901477	0.169834	5.30799	1.10838e-07	1.60584e-06
Tle4	1.1445	1.39331	0.262624	5.30534	1.12464e-07	1.62294e-06
Bcl7a	0.995195	1.37345	0.258888	5.3052	1.12549e-07	1.62294e-06
Stmn3	8.28731	-0.64647	0.121929	-5.30201	1.14533e-07	1.64766e-06
Rps2	3.85072	0.77043	0.14547	5.29616	1.18263e-07	1.69733e-06
Mag	2.1774	-2.18184	0.412537	-5.28882	1.23109e-07	1.76273e-06
Fam212b	0.790229	1.67314	0.316596	5.28478	1.25859e-07	1.7979e-06
Hipk1	1.96802	0.981508	0.185774	5.28333	1.26854e-07	1.8079e-06
Hist1h2bc	1.42752	1.04448	0.197743	5.282	1.27779e-07	1.81683e-06
Atp5d	6.09601	-0.686268	0.13022	-5.27005	1.36387e-07	1.93473e-06
Qdpr	6.6837	-0.888255	0.168563	-5.26958	1.36736e-07	1.93519e-06
Epha5	1.30807	1.42967	0.272127	5.2537	1.49077e-07	2.10498e-06
Prkca	1.37386	1.45695	0.277362	5.25291	1.49718e-07	2.10915e-06
Rpl11	7.39902	0.633363	0.120683	5.24813	1.5365e-07	2.15957e-06
Ube2e2	1.47562	1.08541	0.206843	5.24752	1.54157e-07	2.16173e-06
Acap2	1.35878	1.15689	0.220546	5.24556	1.55804e-07	2.17983e-06
Pnmal2	2.51272	1.44028	0.275086	5.23572	1.64339e-07	2.29399e-06
Abat	4.45738	-0.979332	0.18724	-5.23036	1.69181e-07	2.35621e-06
Il33	2.46754	-1.84488	0.352962	-5.22685	1.7242e-07	2.39586e-06
Fmnl1	0.524729	1.80574	0.345758	5.22256	1.76468e-07	2.44654e-06
S100b	3.82496	-1.13423	0.217257	-5.22067	1.78276e-07	2.46601e-06
Pcdh19	0.728138	2.02866	0.389468	5.20878	1.90082e-07	2.62339e-06
Rasa1	0.945223	1.24239	0.238735	5.20406	1.94976e-07	2.68487e-06
Ube2b	3.80119	0.76493	0.147234	5.19532	2.04368e-07	2.80788e-06
Aff4	2.28458	0.8935	0.17205	5.19327	2.06631e-07	2.83261e-06
Galnt16	1.69255	1.28638	0.247831	5.19055	2.09674e-07	2.86149e-06
Tnrc6c	1.16575	1.28849	0.248234	5.19063	2.09582e-07	2.86149e-06
Ptprj	0.924568	1.14246	0.220417	5.18316	2.18157e-07	2.97063e-06
Srp14	2.88576	0.814317	0.157825	5.15963	2.47438e-07	3.36185e-06
Ankrd46	1.8292	0.969001	0.187908	5.15679	2.5122e-07	3.40567e-06
Kcnh3	0.826273	1.72037	0.333678	5.15578	2.52578e-07	3.41651e-06
Igfbp5	1.83544	1.17666	0.228339	5.15311	2.56201e-07	3.45787e-06
Hrh3	0.6515	-2.17999	0.423117	-5.15221	2.5743e-07	3.46681e-06
Rac1	6.80681	0.545102	0.105859	5.14934	2.61404e-07	3.51258e-06
Gabrd	0.836929	-1.79634	0.349157	-5.14479	2.67823e-07	3.59094e-06
Atp6v1d	4.76791	0.659217	0.12821	5.14169	2.72271e-07	3.64259e-06
Pcdh9	2.02899	-1.15391	0.224635	-5.13681	2.79436e-07	3.73029e-06
Hcn2	1.86055	-1.23462	0.240386	-5.13597	2.80696e-07	3.73894e-06
Crtc1	0.694571	1.74765	0.340481	5.13289	2.85328e-07	3.79238e-06
Frrs1l	3.89559	0.729629	0.142208	5.13073	2.88628e-07	3.82792e-06
Prrt1	1.34698	1.02483	0.20006	5.12259	3.01359e-07	3.98067e-06
Fam13c	0.900229	1.47327	0.287606	5.12254	3.01447e-07	3.98067e-06
Nsf	8.05743	0.526005	0.103057	5.10402	3.3251e-07	4.38139e-06
Anxa5	1.30392	-1.54818	0.304178	-5.08971	3.5862e-07	4.71527e-06
Paqr8	1.98065	-1.13635	0.223556	-5.08307	3.71378e-07	4.87254e-06
Nrgn	22.6688	1.7842	0.351074	5.08212	3.73238e-07	4.88646e-06
Fbxo34	0.650138	1.50829	0.29703	5.07791	3.81616e-07	4.98547e-06
Fam102b	0.737133	1.58362	0.312038	5.0751	3.87288e-07	5.04878e-06
S100a1	1.71418	-1.6875	0.332804	-5.07054	3.96688e-07	5.16032e-06
Sipa1l3	0.513751	1.91742	0.378189	5.07	3.97811e-07	5.16394e-06
Ewsr1	1.61372	1.04141	0.205598	5.06528	4.07809e-07	5.28251e-06
Bcas1	1.78779	-1.75574	0.346772	-5.06309	4.12511e-07	5.33212e-06
Mgst3	1.28759	-1.57385	0.311049	-5.0598	4.19687e-07	5.41344e-06
Sfswap	0.576347	1.55206	0.30687	5.05771	4.24312e-07	5.46156e-06
Scn1a	0.993831	-1.6292	0.322956	-5.04466	4.54338e-07	5.83576e-06
Arpc1a	3.28958	0.803451	0.159314	5.04318	4.57849e-07	5.85625e-06
Epc2	0.737334	1.45022	0.287544	5.04347	4.57169e-07	5.85625e-06
Olfm3	1.26175	-1.87933	0.37321	-5.03559	4.76373e-07	6.08047e-06
Kcnt2	0.438453	1.87055	0.371725	5.03207	4.85216e-07	6.18044e-06
Nfyb	0.590067	1.72771	0.344346	5.01736	5.23864e-07	6.65885e-06
Gng2	2.6442	0.848979	0.169467	5.00971	5.45132e-07	6.91481e-06
Tnks2	1.75898	1.03485	0.206922	5.00119	5.69787e-07	7.21258e-06
Enho	1.12927	-1.57336	0.3151	-4.99321	5.93842e-07	7.48609e-06
Secisbp2l	2.79558	-0.932371	0.186714	-4.99356	5.9275e-07	7.48609e-06
Cdc40	0.468871	1.72623	0.34584	4.99143	5.99335e-07	7.53978e-06
A930011G23Rik	0.966175	-1.95551	0.392092	-4.98739	6.12011e-07	7.68345e-06
Spin1	2.20509	0.923929	0.185356	4.98462	6.20849e-07	7.77843e-06
Gpr27	0.767407	1.48433	0.297902	4.98261	6.27315e-07	7.84336e-06
Nol6	0.906569	1.30246	0.26269	4.95816	7.11656e-07	8.87973e-06
Nkain2	0.703602	1.55872	0.31468	4.95336	7.29422e-07	9.08287e-06
Tmem229a	2.09017	-1.26447	0.255314	-4.95259	7.32332e-07	9.10057e-06
Dlgap3	3.72024	-0.840551	0.169735	-4.95213	7.34049e-07	9.1034e-06
Tra2a	1.10261	1.26157	0.254848	4.95029	7.41045e-07	9.17156e-06
Ndrg1	2.53874	-1.74553	0.353019	-4.94457	7.63113e-07	9.4256e-06
Plppr2	0.858337	1.61672	0.327502	4.93652	7.95309e-07	9.80347e-06
Eif4b	1.61555	1.01332	0.20534	4.93483	8.022e-07	9.86852e-06
Rpl5	4.24248	0.695779	0.141278	4.9249	8.4404e-07	1.03624e-05
Ngef	2.08346	1.38958	0.282688	4.9156	8.85115e-07	1.08449e-05
Glul	18.2435	-0.482554	0.0983973	-4.90414	9.38398e-07	1.14747e-05
Nol4	1.0363	1.51739	0.309541	4.90207	9.48334e-07	1.15731e-05
Nek6	0.54326	1.49678	0.30586	4.89368	9.89701e-07	1.20538e-05
Olig1	3.06143	-1.18464	0.242164	-4.89188	9.9875e-07	1.21399e-05
Hebp1	0.539381	1.79008	0.365978	4.89124	1.00203e-06	1.21555e-05
Trim32	2.90756	0.781854	0.160631	4.8674	1.13077e-06	1.36902e-05
Bcl11a	0.917933	1.51277	0.310882	4.86606	1.13846e-06	1.3756e-05
Nr2f2	1.08568	-2.37619	0.48876	-4.86168	1.16395e-06	1.40362e-05
Eif3e	1.27054	1.19988	0.24705	4.85685	1.19267e-06	1.43543e-05
Prrc2b	4.4272	0.626175	0.129097	4.85043	1.23193e-06	1.47977e-05
Rps27	6.93393	0.627554	0.129695	4.8387	1.30691e-06	1.56675e-05
Tubb3	1.90221	-1.62846	0.336955	-4.83286	1.34585e-06	1.60733e-05
Paqr9	0.711452	1.57754	0.326421	4.83284	1.34601e-06	1.60733e-05
Cyth3	0.727252	1.40765	0.291543	4.82827	1.37721e-06	1.64138e-05
Nudt4	2.2072	-1.18877	0.246346	-4.8256	1.3958e-06	1.6584e-05
Ip6k2	0.763495	1.61162	0.333984	4.82544	1.39692e-06	1.6584e-05
Etnppl	0.888671	-1.75685	0.364442	-4.82065	1.4309e-06	1.69545e-05
Plk2	1.90757	1.24773	0.25895	4.81842	1.44703e-06	1.71125e-05
Mpp6	0.638981	-2.11391	0.439032	-4.81494	1.47244e-06	1.73794e-05
Tbr1	1.21125	1.58001	0.328529	4.80935	1.51423e-06	1.78381e-05
Cryab	3.01937	-1.97499	0.410813	-4.80752	1.52818e-06	1.79678e-05
Map2k1	3.27781	1.51216	0.315065	4.7995	1.59061e-06	1.86661e-05
Tubb2b	1.74398	0.989849	0.206452	4.79458	1.63015e-06	1.90933e-05
Psmd14	2.06239	0.876437	0.18289	4.79216	1.64993e-06	1.92881e-05
Plp1	22.1398	-1.83529	0.38311	-4.7905	1.66362e-06	1.9411e-05
Sfxn5	1.78979	-1.28068	0.267427	-4.78891	1.67689e-06	1.95286e-05
Srek1	0.785916	1.43141	0.299192	4.78427	1.71611e-06	1.99473e-05
Cend1	2.48445	-1.45154	0.303729	-4.77906	1.76119e-06	2.04325e-05
Sidt1	0.44897	1.90259	0.398374	4.77589	1.78913e-06	2.07173e-05
Clec2l	0.688606	-1.80587	0.378406	-4.77232	1.82119e-06	2.10487e-05
Scd1	2.66262	-1.18078	0.24771	-4.76678	1.87192e-06	2.15942e-05
Fndc5	1.30887	-1.23295	0.259417	-4.75277	2.00653e-06	2.306e-05
Fndc3a	0.957276	1.35677	0.285465	4.75284	2.00577e-06	2.306e-05
Unc13c	1.10108	-2.12226	0.446814	-4.74976	2.03659e-06	2.33616e-05
Dynll2	8.44647	-0.573131	0.120925	-4.73955	2.14196e-06	2.45242e-05
Klhl23	0.826465	1.35581	0.286211	4.73711	2.16792e-06	2.47751e-05
L1cam	1.36047	-1.73627	0.366659	-4.73537	2.1866e-06	2.49419e-05
Sgsm2	0.70019	1.57004	0.331608	4.73463	2.19451e-06	2.49855e-05
Trim46	0.759681	1.46725	0.310336	4.72795	2.26803e-06	2.57746e-05
Zfp638	1.26311	1.0977	0.232702	4.71718	2.39137e-06	2.71259e-05
Cadm4	1.9536	-1.53613	0.326041	-4.71146	2.45948e-06	2.78467e-05
Tspyl1	4.26121	0.644472	0.136809	4.71075	2.46801e-06	2.78918e-05
Pdyn	0.572234	2.26778	0.48217	4.70328	2.56013e-06	2.88794e-05
Pak6	0.479114	1.78637	0.379871	4.70257	2.56911e-06	2.89273e-05
Osbp2	0.834136	1.28941	0.274477	4.69769	2.6312e-06	2.95177e-05
Susd4	1.84795	0.895155	0.190551	4.69772	2.63077e-06	2.95177e-05
Flrt3	0.515276	1.68846	0.359457	4.69724	2.63699e-06	2.95285e-05
Mrps33	1.74229	0.932797	0.199151	4.68387	2.81506e-06	3.14648e-05
Rasgef1a	2.09166	1.39797	0.298619	4.68145	2.84859e-06	3.17815e-05
Lix1	0.754973	1.55208	0.331764	4.67828	2.89292e-06	3.22173e-05
Arhgef4	2.24934	0.893717	0.191148	4.67553	2.93201e-06	3.25933e-05
Negr1	2.75801	0.894699	0.191685	4.66754	3.04822e-06	3.38236e-05
Dnm3	3.22993	-0.94871	0.203308	-4.66637	3.06573e-06	3.39562e-05
Mb21d2	0.879227	-1.66019	0.356315	-4.65933	3.17247e-06	3.5075e-05
Gabrb3	2.29633	1.36375	0.293504	4.64643	3.37733e-06	3.72725e-05
Srsf6	1.25761	1.0661	0.229647	4.64236	3.44456e-06	3.79461e-05
Sash1	2.09791	-1.05298	0.227147	-4.63566	3.55804e-06	3.91256e-05
Sbf1	1.5273	0.947327	0.204569	4.63085	3.64174e-06	3.99742e-05
Crip2	1.14483	1.44811	0.312752	4.63021	3.65294e-06	4.00252e-05
Smc3	0.728601	1.29792	0.280493	4.62726	3.70533e-06	4.05267e-05
Tcp11l2	0.544864	1.43118	0.309536	4.62364	3.77057e-06	4.11666e-05
Lrig1	0.632609	-1.90737	0.412639	-4.62238	3.7936e-06	4.13441e-05
Rell2	1.46128	-1.27515	0.275907	-4.62168	3.80641e-06	4.14099e-05
R3hdm4	1.82127	1.00563	0.217946	4.61411	3.94775e-06	4.28713e-05
Cdc42se2	1.16382	1.18684	0.257505	4.60897	4.04668e-06	4.38677e-05
Hivep2	1.71494	1.00233	0.217678	4.60468	4.13106e-06	4.47031e-05
Diaph1	0.590486	1.429	0.310538	4.6017	4.1906e-06	4.52674e-05
Pdpk1	1.84695	0.947789	0.206254	4.59524	4.32246e-06	4.66094e-05
Scg5	6.88967	-0.667628	0.145421	-4.59101	4.411e-06	4.74804e-05
Fbxw11	2.42299	0.717302	0.156425	4.5856	4.52687e-06	4.86419e-05
Nat8l	2.52523	-0.997482	0.217554	-4.58499	4.54008e-06	4.86983e-05
Gfod1	0.539781	1.4697	0.320964	4.57901	4.67179e-06	5.00233e-05
Fam188a	1.13016	0.960531	0.209897	4.57619	4.73511e-06	5.06127e-05
Adgra1	0.637731	-1.95205	0.427289	-4.56845	4.91341e-06	5.24268e-05
Ndufa10	2.86624	-0.814493	0.178673	-4.55856	5.15062e-06	5.48621e-05
Timp2	3.50157	-1.17649	0.258242	-4.55578	5.2192e-06	5.5496e-05
Srgap3	1.38265	1.10544	0.242805	4.55281	5.29346e-06	5.61879e-05
Pitpnc1	1.44205	-1.03433	0.227649	-4.54353	5.53198e-06	5.86179e-05
Csrp1	3.65216	-1.01076	0.223051	-4.5315	5.85653e-06	6.19495e-05
Syt11	13.9392	-0.420801	0.0929539	-4.52699	5.98305e-06	6.31785e-05
Akap5	0.574201	1.72329	0.380832	4.52506	6.03791e-06	6.34606e-05
Pex5l	2.11005	-1.29172	0.285465	-4.52495	6.0409e-06	6.34606e-05
Pfn2	10.3066	0.447078	0.0988007	4.52505	6.03808e-06	6.34606e-05
Snx2	1.05319	1.12091	0.247844	4.52263	6.10751e-06	6.40502e-05
Zmat4	0.743454	-1.86254	0.412731	-4.51271	6.40036e-06	6.70065e-05
Rprd2	0.715085	1.35837	0.301179	4.51018	6.47731e-06	6.76962e-05
Eif5a2	1.0048	-1.54424	0.342685	-4.50629	6.597e-06	6.88295e-05
Shisa7	0.4397	1.78514	0.396199	4.50566	6.6166e-06	6.89164e-05
Adra1b	0.3764	-2.00069	0.444408	-4.50191	6.73452e-06	7.00252e-05
Sez6l	2.12651	0.745515	0.165754	4.49773	6.8683e-06	7.12951e-05
Cntn4	0.695152	-1.82436	0.406232	-4.49092	7.09154e-06	7.34875e-05
Arid1a	1.33582	1.03572	0.230647	4.49053	7.10476e-06	7.35e-05
Atp6ap2	5.15247	-1.52541	0.339842	-4.48858	7.1699e-06	7.40486e-05
Rpl15	2.66642	0.740158	0.164986	4.48619	7.25073e-06	7.47571e-05
Bod1	1.09657	1.09685	0.244986	4.4772	7.5627e-06	7.78423e-05
Inf2	1.38636	1.21424	0.271392	4.47412	7.67259e-06	7.88407e-05
Mgat5	0.90317	-1.55695	0.348057	-4.47328	7.703e-06	7.90204e-05
Ly6h	2.54298	1.09705	0.245656	4.46582	7.9763e-06	8.1687e-05
Zmynd11	1.84133	0.88027	0.197433	4.45857	8.25085e-06	8.43573e-05
Pnisr	1.66569	0.927853	0.20815	4.45761	8.28775e-06	8.45931e-05
Abhd17c	0.422987	1.87638	0.42118	4.45504	8.38757e-06	8.54694e-05
Fam178a	0.496201	1.56513	0.351578	4.45173	8.51799e-06	8.66539e-05
Elavl2	2.65986	-1.05175	0.23639	-4.44923	8.61768e-06	8.75224e-05
Rpl3	4.83628	0.647483	0.145763	4.44202	8.91201e-06	9.03616e-05
Caly	2.04901	1.23403	0.278088	4.43757	9.09797e-06	9.20943e-05
Ube2ql1	3.39634	0.772885	0.174211	4.43648	9.1442e-06	9.24093e-05
Fam220a	0.598162	1.39246	0.313983	4.43484	9.21401e-06	9.29611e-05
Rgl1	0.784281	1.47052	0.33196	4.4298	9.43191e-06	9.50028e-05
Sh3gl2	4.94806	-0.691924	0.156359	-4.42523	9.63396e-06	9.68784e-05
Syt5	1.35323	1.54477	0.349207	4.42363	9.70541e-06	9.74366e-05
Rnf13	3.61288	-0.942339	0.213097	-4.42212	9.77384e-06	9.79627e-05
Peli1	1.21482	1.04846	0.237145	4.42117	9.81687e-06	9.8233e-05
Gjb6	1.19831	-1.53691	0.347763	-4.41943	9.89614e-06	9.88643e-05
Hlf	2.85153	-0.735386	0.166738	-4.41041	1.03173e-05	0.000102904
Clta	3.15218	0.647369	0.146948	4.40542	1.05581e-05	0.000105134
Ssbp2	0.562614	1.50008	0.340879	4.40062	1.07941e-05	0.000107309
Hnrnpr	1.75596	0.906367	0.206136	4.39694	1.09786e-05	0.000108966
Arhgef3	0.923319	1.1945	0.271755	4.3955	1.1052e-05	0.000109517
Plppr5	0.811792	1.18775	0.270527	4.39049	1.13095e-05	0.000111887
Gabbr2	2.35208	-0.798407	0.182163	-4.38293	1.17092e-05	0.000115654
Snx3	3.00422	0.700383	0.159825	4.38218	1.175e-05	0.00011587
Hnrnpa0	4.46078	0.582258	0.132892	4.38145	1.17892e-05	0.00011607
B230219D22Rik	2.4388	0.754294	0.172195	4.38046	1.1843e-05	0.000116412
Acot7	3.02464	-0.831388	0.189848	-4.37923	1.19101e-05	0.000116883
Hnrnph3	0.952714	1.19591	0.273961	4.36526	1.26973e-05	0.000124268
Acvr2a	0.694955	1.46036	0.33455	4.36516	1.27032e-05	0.000124268
Fam171a1	1.01453	1.24613	0.285672	4.36211	1.28814e-05	0.000125809
Plekhb1	3.75621	-1.44129	0.330485	-4.36115	1.2938e-05	0.000126161
Ddah1	1.47323	-1.39298	0.319545	-4.35925	1.30509e-05	0.000127059
Nmnat2	2.40937	-0.845015	0.193992	-4.35592	1.32512e-05	0.000128804
Btg1	0.399318	1.52149	0.349664	4.3513	1.35332e-05	0.000131181
Mfsd4a	0.488343	1.36945	0.314729	4.35121	1.35386e-05	0.000131181
Chrna4	0.456132	-1.83501	0.422672	-4.34145	1.41547e-05	0.000136717
Rpl17	7.40485	0.525262	0.120979	4.34176	1.41344e-05	0.000136717
Cnksr2	1.61271	1.45151	0.334538	4.33886	1.43225e-05	0.00013812
Qk	9.64696	-0.580999	0.134139	-4.33132	1.48219e-05	0.00014271
Btbd9	0.515842	1.31812	0.304473	4.32917	1.4967e-05	0.00014347
Seh1l	0.787628	1.2361	0.285532	4.32911	1.49712e-05	0.00014347
Inpp5a	0.788171	-1.79114	0.413718	-4.32938	1.49531e-05	0.00014347
Hace1	0.611475	1.46371	0.338274	4.32699	1.51161e-05	0.000144632
Gabra4	2.39896	-0.705807	0.1632	-4.3248	1.52673e-05	0.00014585
0610007P14Rik	0.840471	1.17372	0.272236	4.31141	1.62217e-05	0.000154726
Rnf2	0.493039	1.53631	0.356421	4.31036	1.62987e-05	0.000155218
Elavl4	2.03834	-1.37181	0.318401	-4.30844	1.64409e-05	0.000156329
Plxdc1	0.432057	-1.84897	0.429458	-4.30537	1.6671e-05	0.000158271
Rmnd5b	0.445095	1.45713	0.338813	4.3007	1.70263e-05	0.000161393
Pcna	0.935321	1.18653	0.276026	4.29861	1.71871e-05	0.000162666
Kndc1	1.29526	-1.64022	0.381827	-4.29571	1.74134e-05	0.000164553
Pitpna	3.44954	-0.718634	0.167413	-4.29258	1.76608e-05	0.000166633
Kcnc1	2.53	-1.37913	0.321565	-4.2888	1.79644e-05	0.000169236
Arhgap20	0.52264	1.67042	0.390236	4.28055	1.86433e-05	0.000175362
Ahctf1	0.651002	1.32443	0.309489	4.2794	1.87401e-05	0.000176002
Atp6v1g2	3.79414	0.666841	0.156091	4.27212	1.9362e-05	0.000181563
Pfkl	1.41783	0.907154	0.212682	4.26531	1.99624e-05	0.000186907
Cux2	0.816259	-1.67595	0.393214	-4.26218	2.02443e-05	0.000189257
Rpl41	8.65369	0.475026	0.111638	4.25508	2.08977e-05	0.000195066
Pum1	1.4759	0.898535	0.211238	4.25367	2.103e-05	0.000196002
Pmp22	1.02805	-1.70847	0.402009	-4.24984	2.13927e-05	0.000199079
Exd2	1.036	1.07148	0.252373	4.24563	2.17979e-05	0.000202541
Fut8	1.16497	0.971269	0.229032	4.24077	2.22759e-05	0.000206356
Adam23	2.09875	-1.08011	0.25469	-4.24089	2.22634e-05	0.000206356
Gpr153	0.484633	-1.87242	0.441741	-4.23873	2.24793e-05	0.000207925
Celf1	2.6809	0.702684	0.166078	4.23105	2.32599e-05	0.00021482
Dpp10	1.84939	-1.31365	0.310551	-4.23005	2.33644e-05	0.000215459
Rsrc1	1.02203	-1.38749	0.328187	-4.22774	2.36051e-05	0.000217352
Dlg1	1.36137	1.17457	0.278996	4.20998	2.55391e-05	0.000233751
Nfx1	0.779619	1.15148	0.273475	4.21056	2.54742e-05	0.000233751
Sel1l3	0.520012	-1.75986	0.418007	-4.21011	2.55247e-05	0.000233751
Dcaf7	2.11395	0.835605	0.198451	4.21063	2.54663e-05	0.000233751
Ep300	0.875236	1.14793	0.272762	4.20853	2.57039e-05	0.000234908
Pcdh1	0.80315	1.2972	0.308335	4.20712	2.58645e-05	0.000236023
Nebl	0.642761	1.21866	0.29116	4.18552	2.84509e-05	0.000259238
Dhx15	1.59175	0.834284	0.199396	4.18406	2.86349e-05	0.000260526
Fam49b	3.05028	-0.820475	0.196164	-4.1826	2.88191e-05	0.000261812
Nudt3	2.86417	0.660586	0.158122	4.17771	2.94461e-05	0.000267112
Gm10076	8.37116	0.463312	0.110963	4.17539	2.97472e-05	0.000269443
Celf4	7.72223	0.523837	0.125554	4.17219	3.01689e-05	0.000272859
Slc4a10	3.02264	0.651023	0.156073	4.17128	3.02898e-05	0.000273548
Ehd3	0.73369	1.0233	0.245479	4.16857	3.06513e-05	0.000276404
Rsrp1	2.83695	0.725728	0.174253	4.1648	3.1162e-05	0.000280595
Gad2	4.118	0.967237	0.232543	4.1594	3.1909e-05	0.0002869
Ppp2r5b	1.03242	-1.50945	0.363031	-4.15792	3.21163e-05	0.00028834
Trf	4.14278	-1.48258	0.357037	-4.15247	3.28912e-05	0.000294864
Pla2g7	2.72174	-0.869257	0.209465	-4.14989	3.32634e-05	0.000297763
Rae1	0.627632	1.26989	0.306342	4.14535	3.39299e-05	0.000303286
Zfp423	0.486671	-1.97799	0.477396	-4.14328	3.42372e-05	0.000305586
Zc3h7a	0.478105	1.44331	0.348378	4.14293	3.42902e-05	0.000305612
Arap2	0.966324	-1.64079	0.396259	-4.1407	3.46254e-05	0.000307956
Reep2	1.52448	-1.06341	0.25683	-4.14051	3.46538e-05	0.000307956
Nrep	0.625016	1.3707	0.331297	4.13738	3.51288e-05	0.000311724
Ywhaz	22.8388	0.317275	0.0767983	4.13127	3.60757e-05	0.000319662
Acsl6	3.06847	-0.744101	0.180212	-4.12904	3.64283e-05	0.00032232
Sptbn2	3.37282	0.7042	0.170563	4.12868	3.64851e-05	0.000322356
Rps24	6.11775	0.517905	0.125507	4.12651	3.68302e-05	0.000324467
Ensa	3.42888	0.639182	0.154888	4.12674	3.67939e-05	0.000324467
Ift20	2.10311	0.74086	0.179586	4.12538	3.70128e-05	0.000325208
Stat3	0.483075	1.40832	0.341424	4.12486	3.70958e-05	0.000325208
Klc2	2.01159	-1.00675	0.244081	-4.12467	3.71271e-05	0.000325208
Mark2	0.651735	1.37678	0.333758	4.12508	3.706e-05	0.000325208
Ypel4	0.897713	1.08075	0.262081	4.12373	3.72778e-05	0.000326061
Rap2b	0.863988	1.20856	0.29359	4.11647	3.84716e-05	0.000336022
Trrap	1.03235	1.11426	0.270814	4.11447	3.8807e-05	0.000338468
Cers6	0.463153	1.4635	0.355935	4.11169	3.92765e-05	0.000342075
Nrxn3	3.36068	-0.866333	0.210968	-4.10646	4.01769e-05	0.000349419
Ubc	8.55547	-0.535189	0.130353	-4.1057	4.0309e-05	0.00035007
Rpl23a	5.34148	0.564299	0.137478	4.10465	4.04921e-05	0.000350984
Ank1	0.445864	-2.03979	0.496972	-4.10444	4.05291e-05	0.000350984
Mapre3	2.58192	0.68364	0.166607	4.10331	4.07272e-05	0.000352201
Gng11	1.08109	-1.71244	0.417435	-4.1023	4.09071e-05	0.000353257
Wscd2	0.442117	1.56181	0.380962	4.09965	4.13772e-05	0.000356812
Tbc1d20	0.720295	1.16502	0.284589	4.0937	4.24546e-05	0.000365588
Nup153	0.642839	1.3404	0.327546	4.09224	4.2722e-05	0.000367373
Rap1gap	2.35568	-0.792232	0.193658	-4.09089	4.29729e-05	0.000369012
Fbxo44	1.51989	-1.22555	0.300227	-4.08206	4.46377e-05	0.000382336
Ldhb	6.111	-1.30397	0.319444	-4.082	4.46496e-05	0.000382336
Etv1	1.06325	-1.58145	0.387685	-4.07921	4.51892e-05	0.000386415
Fbxo41	0.726549	1.29533	0.317596	4.07854	4.53192e-05	0.000386985
Apbb2	0.894825	-1.43837	0.353118	-4.07333	4.63454e-05	0.000395197
Rnd2	1.29054	-1.56007	0.383476	-4.06825	4.73681e-05	0.000403355
Gabra1	10.3302	-0.509612	0.125354	-4.06539	4.79518e-05	0.000407241
Fam117b	1.11414	1.08635	0.26722	4.06536	4.79578e-05	0.000407241
Glud1	5.07601	-0.611715	0.150858	-4.0549	5.01567e-05	0.000425323
Mbnl2	5.54244	0.48318	0.119179	4.05424	5.02983e-05	0.000425344
Ermn	1.81878	-1.47582	0.364018	-4.05425	5.02954e-05	0.000425344
Snrpg	0.661522	1.28385	0.316728	4.05349	5.04595e-05	0.000426118
Aplp2	3.6613	-1.21843	0.301034	-4.04749	5.17692e-05	0.000436575
Got1	5.79422	-0.559537	0.138254	-4.04716	5.1843e-05	0.000436595
Camk4	2.29207	-1.14818	0.283735	-4.04665	5.19564e-05	0.000436785
Ankrd6	0.464618	1.5001	0.370723	4.04641	5.20084e-05	0.000436785
Mink1	1.83217	0.849143	0.209994	4.04365	5.26262e-05	0.000441367
Cnot2	0.932103	0.993667	0.246179	4.03636	5.42863e-05	0.000454045
Pnck	0.928223	1.53115	0.379326	4.03651	5.42526e-05	0.000454045
Rab2a	6.6312	0.436647	0.10839	4.02849	5.61357e-05	0.000468871
Rab12	1.55212	0.798489	0.198347	4.02572	5.68001e-05	0.000473773
Vav3	0.472945	-1.68149	0.418048	-4.02224	5.76483e-05	0.000480193
Hsp90aa1	17.1582	-0.300604	0.0748079	-4.01834	5.8609e-05	0.000487531
Rps20	5.91439	0.525708	0.130862	4.01727	5.88771e-05	0.000488455
Ccng2	0.669165	1.20486	0.299921	4.01726	5.88798e-05	0.000488455
Sart3	0.386889	1.54279	0.384177	4.01584	5.92353e-05	0.000490074
Rpl30	5.04059	0.571269	0.142243	4.01615	5.91578e-05	0.000490074
Cdc73	0.819403	1.17738	0.293207	4.01551	5.93175e-05	0.000490091
Klf13	0.975963	1.19628	0.298072	4.01341	5.98485e-05	0.000493811
Snrnp27	0.997632	1.09669	0.273385	4.01151	6.03317e-05	0.000497127
Pdcd4	1.46979	0.855312	0.213232	4.01118	6.04151e-05	0.000497144
Rpl12	4.85989	0.567553	0.141529	4.01015	6.06793e-05	0.000498647
Xpr1	1.78141	0.822644	0.205262	4.00778	6.12914e-05	0.000503001
Rpl35	5.10127	0.563127	0.140685	4.00276	6.26076e-05	0.000513114
Ube2w	1.19892	0.937205	0.234636	3.99429	6.48874e-05	0.000531086
Tmem109	0.655831	1.21527	0.304294	3.99373	6.50413e-05	0.000531634
Sema6a	0.532357	-1.69501	0.424779	-3.99033	6.59815e-05	0.000538461
Zfand5	2.99011	0.624002	0.156389	3.99007	6.60526e-05	0.000538461
Pacs2	1.43421	-1.3846	0.347245	-3.98738	6.68057e-05	0.000543875
Fabp5	0.883852	-1.56684	0.393359	-3.98323	6.79858e-05	0.000552746
Lrrc4c	1.74253	0.940873	0.236819	3.97296	7.09863e-05	0.000576375
Epn2	1.47109	0.901809	0.227112	3.97077	7.16422e-05	0.000580929
Trim35	2.52761	0.703058	0.177514	3.96058	7.4767e-05	0.000605464
Pde8b	0.826264	1.31156	0.331342	3.95833	7.54749e-05	0.000610388
Ssbp3	1.95662	0.88188	0.222924	3.95597	7.62232e-05	0.000615625
Fgfr3	2.02149	-1.0057	0.254351	-3.95399	7.6859e-05	0.000619942
Rsl1d1	0.906448	1.02219	0.25885	3.94897	7.84891e-05	0.000632256
Rnf152	0.387645	-1.79336	0.454457	-3.94615	7.9418e-05	0.000638897
Fry	2.45708	0.674125	0.171224	3.9371	8.24715e-05	0.00066259
Srxn1	0.889248	-1.3047	0.332165	-3.92787	8.57027e-05	0.000686745
Mturn	0.654635	-1.45785	0.371138	-3.92806	8.56329e-05	0.000686745
Kcna2	2.02589	-0.844037	0.215338	-3.91959	8.86992e-05	0.000709826
Dbpht2	0.485851	1.46576	0.374035	3.91876	8.90039e-05	0.000711123
Sirpa	2.95929	0.748256	0.190965	3.91829	8.9181e-05	0.000711123
Asap2	0.676762	-1.61821	0.412997	-3.91821	8.92102e-05	0.000711123
Nrbp2	1.5666	-1.28334	0.327756	-3.91555	9.01968e-05	0.000718051
Snhg11	5.65206	-0.696617	0.177969	-3.91427	9.06788e-05	0.00072095
Pcdh17	0.665023	1.27787	0.326912	3.90889	9.27197e-05	0.000736218
Fam120a	0.931739	1.00657	0.257834	3.90394	9.46403e-05	0.000750494
H1fx	0.692363	1.21738	0.312084	3.90081	9.5873e-05	0.000759285
Mtpn	5.31633	0.493321	0.1266	3.89669	9.75178e-05	0.000771312
Grm5	1.72574	1.21598	0.312146	3.89555	9.79773e-05	0.000773945
1110037F02Rik	0.476092	1.42754	0.366513	3.89491	9.82361e-05	0.000774988
Unc79	0.416287	1.39499	0.358626	3.88982	0.000100318	0.00079039
Mib1	2.01358	0.74364	0.191449	3.88428	0.000102635	0.000807606
Ank2	4.79242	0.496292	0.127878	3.88098	0.000104035	0.000817574
Atpaf1	0.773341	-1.34859	0.347528	-3.88052	0.000104232	0.000818068
Fam208a	0.574167	1.30476	0.336354	3.87912	0.000104834	0.000820686
Mat2b	2.19427	0.791025	0.203902	3.87943	0.000104701	0.000820686
Adcy2	1.05651	1.17266	0.302742	3.87347	0.000107298	0.000838901
Wasl	1.98463	0.737036	0.190387	3.87126	0.000108275	0.000845454
Sub1	5.30059	0.495742	0.128089	3.87031	0.000108697	0.000847669
Ppil2	0.735659	1.12931	0.291983	3.8677	0.000109865	0.000855687
Ccdc43	0.470978	1.30534	0.337928	3.86277	0.000112109	0.000870947
Lrp1b	0.463976	1.37862	0.356873	3.86305	0.00011198	0.000870947
Rps23	2.94546	0.705437	0.182645	3.86235	0.000112302	0.000871336
Dcaf6	0.847861	1.01642	0.263633	3.85543	0.000115526	0.000895217
Clic4	1.57916	-1.29509	0.336107	-3.8532	0.000116586	0.000902288
Dlc1	0.662311	-1.71582	0.445425	-3.85208	0.000117117	0.000905254
Lurap1l	0.488402	1.36911	0.356632	3.839	0.000123537	0.00095367
Atf6	0.405406	1.33831	0.349019	3.83449	0.000125825	0.000970106
Mtmr3	0.899974	0.990347	0.258532	3.83066	0.0001278	0.0009836
Rasd1	0.610139	-1.58831	0.414652	-3.83047	0.000127897	0.0009836
Chpt1	1.37294	-1.19131	0.311485	-3.82462	0.000130974	0.001006
Kat2b	0.509862	-1.6135	0.42248	-3.81912	0.000133929	0.00102741
Fndc4	1.5192	-0.95915	0.251296	-3.81681	0.000135189	0.00103577
Ociad2	1.5751	-1.18291	0.309952	-3.81642	0.000135401	0.0010361
Lmo7	0.464615	1.43892	0.377316	3.81356	0.00013698	0.0010458
B3galnt1	1.14393	0.960439	0.251852	3.8135	0.000137011	0.0010458
Clip4	0.820854	1.17063	0.307085	3.81207	0.000137808	0.00105057
Cstf2t	1.12418	0.910145	0.2388	3.81133	0.000138219	0.00105239
Zbtb11	0.992162	1.03513	0.271733	3.80935	0.000139335	0.00105957
Smchd1	0.396132	1.36164	0.357521	3.80856	0.000139778	0.00106162
Slc6a17	1.88713	-0.906007	0.237929	-3.80788	0.000140163	0.00106202
Vsnl1	12.3044	-0.446673	0.117303	-3.80785	0.000140178	0.00106202
Meg3	5.24991	-0.78414	0.206104	-3.80459	0.000142038	0.00107229
St13	3.35447	0.576525	0.151529	3.80473	0.00014196	0.00107229
Lypla2	0.798631	-1.43198	0.376389	-3.80452	0.000142081	0.00107229
Zfp532	0.497676	1.26343	0.332111	3.80425	0.000142235	0.00107229
Rack1	4.37124	0.568313	0.149447	3.80278	0.000143079	0.00107732
Tmod1	0.526668	1.31336	0.345545	3.80084	0.000144205	0.00108446
Gsn	0.781563	-1.64004	0.432304	-3.79373	0.000148398	0.00111463
Gnb2	3.72829	0.616389	0.162819	3.78573	0.000153255	0.0011497
Pde1b	2.71218	0.748471	0.197787	3.78423	0.000154182	0.00115478
Lrrc4	0.759322	1.02461	0.270772	3.78403	0.000154311	0.00115478
Eif3a	1.83349	0.761444	0.201367	3.78137	0.000155965	0.00116573
Ap1ar	1.09608	0.958203	0.253557	3.77905	0.000157429	0.00117524
Capzb	2.74537	0.595157	0.15759	3.77663	0.000158966	0.00118406
Tbce	0.6626	1.32623	0.351172	3.77658	0.000158998	0.00118406
Pa2g4	0.861867	1.04803	0.278035	3.76943	0.000163622	0.00121424
Arhgef2	1.10826	0.926085	0.24567	3.76964	0.000163485	0.00121424
Jak1	1.56975	0.782378	0.207561	3.76939	0.000163646	0.00121424
Fyttd1	1.41982	0.826192	0.219215	3.76886	0.000163995	0.00121535
Dtna	0.548525	1.22459	0.325384	3.76352	0.000167538	0.00124011
Pcsk2	5.76089	-0.520005	0.13826	-3.76107	0.000169188	0.00125081
Resp18	3.65631	-1.08707	0.289285	-3.75778	0.000171428	0.00126583
Gfra4	0.699405	1.13041	0.301049	3.75491	0.000173403	0.00127888
Pgbd5	1.57612	1.00105	0.266711	3.75329	0.000174526	0.0012856
Luc7l3	1.59216	0.819033	0.218237	3.75295	0.000174769	0.00128584
Birc6	1.29265	0.842224	0.224458	3.75226	0.000175246	0.0012878
Prickle2	1.48562	0.769182	0.205031	3.75153	0.000175756	0.00129
Crk	1.57577	0.800093	0.213471	3.74801	0.000178243	0.00130664
Mllt4	0.581925	1.34898	0.359947	3.74772	0.000178451	0.00130664
Ppil4	0.607159	1.1925	0.318448	3.74474	0.000180584	0.00131891
Crim1	2.04236	-0.773209	0.206493	-3.74447	0.000180773	0.00131891
Cadps	3.8334	-0.631391	0.168611	-3.74466	0.000180638	0.00131891
Rsrc2	1.57981	0.786633	0.21028	3.74089	0.000183371	0.00133627
Dgkz	1.40946	0.86958	0.232473	3.74056	0.000183611	0.00133642
Abca2	2.73743	-0.803945	0.215241	-3.73509	0.000187648	0.00136418
Cdip1	2.8848	0.564246	0.151217	3.73137	0.000190442	0.00138285
Trpm7	0.501288	1.26033	0.338116	3.72749	0.000193394	0.00140262
Gpd1	0.576805	1.13109	0.303474	3.72713	0.000193674	0.00140299
Lrrtm1	1.40059	-0.895663	0.240341	-3.72663	0.000194057	0.0014041
Abcc5	1.10417	0.927605	0.249028	3.7249	0.000195389	0.00141207
Laptm4a	3.40781	-0.630453	0.169316	-3.72353	0.000196455	0.00141809
Pfkm	2.8987	-0.693123	0.186303	-3.7204	0.00019891	0.00143412
Phactr2	0.488014	-1.59427	0.429081	-3.71553	0.000202776	0.00146027
1700025G04Rik	0.547822	1.29207	0.347977	3.71308	0.000204755	0.00147279
Ptgds	11.0253	-0.684099	0.184354	-3.7108	0.000206605	0.00148435
Psip1	2.17592	0.725123	0.195476	3.70952	0.000207653	0.00149013
Limk1	0.53442	-1.5736	0.42437	-3.70808	0.000208836	0.00149686
Mapk4	0.565182	1.26191	0.340782	3.70299	0.000213071	0.00152543
Cnrip1	1.38259	0.905912	0.244695	3.70221	0.000213726	0.00152833
Tiam2	0.412856	1.63234	0.441696	3.69562	0.000219354	0.00156674
Fryl	0.585633	-1.39505	0.377731	-3.69325	0.000221405	0.00157954
Ube2e1	2.64427	0.626771	0.169771	3.69187	0.000222616	0.00158633
Basp1	14.0993	0.356183	0.0965522	3.68901	0.000225125	0.00160234
Haghl	1.12831	-1.3009	0.352991	-3.68537	0.000228368	0.00162353
Rbm27	0.719557	1.12689	0.306473	3.67698	0.000236013	0.00167594
Cacnb1	0.578101	1.33526	0.364607	3.6622	0.000250059	0.00177213
Atp5b	16.9758	-0.28122	0.0767916	-3.66212	0.000250139	0.00177213
Sult4a1	1.94264	-0.862184	0.23548	-3.66139	0.00025085	0.00177511
Ndufa12	2.60285	-0.746141	0.203967	-3.65814	0.000254048	0.00179392
Gm11808	2.35126	0.672579	0.18386	3.6581	0.000254094	0.00179392
Ccdc47	1.78317	0.752653	0.205801	3.6572	0.00025499	0.00179816
Prkar2b	0.619651	1.41546	0.387677	3.65114	0.000261078	0.00183898
Lrrn1	0.924318	1.01138	0.277067	3.65032	0.00026191	0.00184271
Apex1	0.70383	1.044	0.286334	3.64609	0.000266263	0.00187119
Tor1a	0.464918	1.28776	0.353505	3.64284	0.00026965	0.00189281
Slc9a3r1	0.969721	-1.16877	0.320989	-3.64115	0.000271423	0.00190308
Lrp11	2.08106	0.697594	0.191672	3.63953	0.000273139	0.00191291
Adgrb1	2.8982	-0.728853	0.200315	-3.63854	0.000274189	0.00191807
Ywhab	15.0477	0.260232	0.0715837	3.63535	0.000277604	0.00193974
Ccnl2	0.881045	1.02108	0.28101	3.63361	0.000279483	0.00195064
Smap2	1.33074	0.822486	0.226581	3.62998	0.000283439	0.00197599
Abl2	0.719131	1.05585	0.290925	3.62928	0.000284212	0.00197913
Gpr37	2.05296	-1.1588	0.319509	-3.6268	0.000286955	0.00199595
Fam134b	1.32664	-1.0254	0.282811	-3.62574	0.000288134	0.00200187
Foxp2	0.647552	-1.6112	0.444926	-3.62128	0.000293152	0.00203443
Rpl35a	4.36517	0.591867	0.163504	3.6199	0.00029472	0.00204299
Noct	1.13511	0.888512	0.24557	3.61817	0.000296697	0.00205437
Pkd1	0.565743	1.21546	0.33604	3.61702	0.000298016	0.00206117
Rasgrp1	5.73798	-0.485245	0.134227	-3.61512	0.000300213	0.00207401
Grin2c	0.52235	-1.5118	0.418394	-3.61334	0.000302274	0.00208589
Svop	1.15584	0.952242	0.263557	3.61304	0.000302633	0.00208602
C1d	1.56003	0.887251	0.245815	3.60943	0.00030687	0.00211284
Dnajb5	0.459593	1.24891	0.346517	3.6042	0.00031312	0.00215345
Hs2st1	0.965048	1.11462	0.309523	3.60109	0.000316891	0.00217694
Gm10036	0.522965	1.3118	0.364603	3.59789	0.000320808	0.00220137
Ap3b1	0.565234	1.13883	0.316585	3.59725	0.000321603	0.00220435
Baz1b	0.97504	0.855528	0.237973	3.59506	0.000324317	0.00222046
Tuba1a	12.6127	-0.398941	0.110982	-3.59465	0.000324825	0.00222146
Arl3	1.6943	-0.816393	0.227484	-3.5888	0.000332205	0.00226939
Cited2	1.11147	-1.14225	0.318372	-3.58778	0.000333506	0.00227573
Agps	0.559543	1.16355	0.324407	3.5867	0.000334891	0.00228263
Sptan1	4.62393	0.462852	0.129098	3.58526	0.000336739	0.00229267
Mcfd2	1.35632	0.91146	0.254436	3.58227	0.000340622	0.00231396
Sec61b	0.718243	1.07127	0.299035	3.58243	0.000340413	0.00231396
Fam20c	0.670923	-1.36896	0.382235	-3.58146	0.000341676	0.00231854
Tmeff1	1.67216	0.878108	0.245216	3.58095	0.000342347	0.00232052
Acvr1b	0.65055	1.12221	0.313466	3.57999	0.000343602	0.00232387
Kcnip4	2.10111	-0.737371	0.205967	-3.58005	0.000343528	0.00232387
Lpar1	0.662167	-1.56297	0.436719	-3.57888	0.000345068	0.00233121
Phf20l1	0.482651	1.28877	0.360215	3.57778	0.00034653	0.0023385
Actr2	4.79816	0.468552	0.131033	3.57582	0.000349135	0.00235349
Mef2d	1.42725	0.865616	0.242377	3.57136	0.000355135	0.00239129
Lonrf2	2.42125	0.653921	0.183203	3.56939	0.000357819	0.00240671
Btf3l4	1.03887	0.892405	0.250208	3.56665	0.000361571	0.00242928
Cntn1	6.83105	0.376698	0.105682	3.56444	0.00036464	0.00244721
Zfp385a	0.53345	-1.48191	0.416545	-3.55763	0.000374222	0.00250877
Ppp1r14a	0.852423	-1.98581	0.558253	-3.55719	0.000374841	0.00251016
Stard7	1.26098	0.895463	0.251772	3.55664	0.000375624	0.00251265
Oaz1	4.54901	0.498726	0.140333	3.55387	0.000379613	0.00253656
Rchy1	0.524526	1.17732	0.331329	3.55331	0.00038041	0.00253911
Rpl7	4.60116	0.475443	0.133908	3.55052	0.000384475	0.00256345
Usp1	0.402624	1.34781	0.379656	3.55007	0.000385122	0.00256497
Son	3.30488	0.55419	0.156149	3.54911	0.000386539	0.0025716
Spock3	2.72753	-1.24883	0.351945	-3.54836	0.000387632	0.00257606
Ppp2r5d	0.643601	-1.35349	0.381601	-3.54688	0.000389827	0.00258784
Dnajb6	0.86316	1.04944	0.295941	3.54611	0.000390956	0.00259252
Arf4	1.59371	0.759934	0.214546	3.54206	0.000397017	0.00262986
Setd1b	0.596176	1.157	0.32765	3.53121	0.000413661	0.00273714
Hnrnpab	2.9337	0.571835	0.162148	3.52664	0.000420874	0.00278187
Chgb	6.0048	0.53305	0.151226	3.52485	0.000423717	0.00279763
Slc2a13	1.4086	0.850131	0.241268	3.5236	0.000425726	0.00280786
Aes	5.39045	-0.494045	0.140257	-3.52242	0.00042762	0.00281731
Tbca	1.97285	0.747766	0.212402	3.52053	0.000430693	0.0028345
Cenpv	0.402607	1.24313	0.353246	3.51917	0.000432901	0.00283987
Ptk2	0.952349	0.96099	0.273059	3.51935	0.000432609	0.00283987
Upf2	0.696185	1.13954	0.32377	3.51959	0.000432222	0.00283987
Nvl	0.439288	1.19979	0.341205	3.51634	0.000437535	0.00286719
Rps26	4.65943	0.55108	0.156763	3.51537	0.000439147	0.00287467
Tmem9	1.16787	0.92998	0.264697	3.51338	0.000442445	0.00289008
Creg1	0.834184	-1.24758	0.355072	-3.51359	0.000442089	0.00289008
Ssrp1	0.854405	0.93867	0.267653	3.50704	0.000453121	0.00295665
Pla2g16	1.1538	-1.43378	0.409005	-3.50552	0.000455715	0.0029704
Pllp	1.32682	-1.64062	0.468426	-3.50242	0.000461052	0.00300199
Ttyh2	0.688561	-1.47959	0.422615	-3.50104	0.00046344	0.00301433
Nrsn2	1.60244	-1.08141	0.309189	-3.49756	0.000469543	0.00305078
Ntsr2	1.2575	-1.16227	0.332388	-3.49672	0.000471023	0.00305715
Tbck	0.459703	1.21536	0.347949	3.49292	0.00047777	0.00309765
Sv2a	4.95583	-0.536124	0.153538	-3.49181	0.000479768	0.00310731
Msl2	0.531417	1.26273	0.361897	3.4892	0.000484472	0.00313446
Slc12a2	1.62478	-1.11475	0.319525	-3.48876	0.000485263	0.00313626
Add1	3.53452	0.544775	0.156342	3.48451	0.000493043	0.00318317
Tmem132b	0.765964	1.01198	0.290937	3.47834	0.00050453	0.0032539
Set	2.2457	0.613037	0.17628	3.47762	0.000505879	0.00325573
Cd302	0.612352	1.14746	0.329932	3.47787	0.000505414	0.00325573
Snrpb2	0.636213	1.12756	0.324458	3.47522	0.000510441	0.00328164
Enpp2	5.37107	-0.716801	0.206409	-3.47273	0.000515201	0.00330876
Cds1	0.962283	-1.30866	0.377029	-3.47097	0.000518582	0.00332698
Arf6	1.17181	-1.14819	0.331004	-3.46882	0.000522744	0.00334666
Sorl1	1.48424	1.0756	0.310056	3.46905	0.000522297	0.00334666
Esrra	1.17735	-0.982271	0.28332	-3.467	0.000526302	0.00336591
Prpf38b	0.523349	1.26079	0.363712	3.46646	0.000527367	0.0033692
Cyfip2	6.47103	0.425562	0.122781	3.46602	0.000528224	0.00337071
Slc20a1	0.974701	-1.20881	0.348784	-3.46577	0.000528706	0.00337071
Bsg	5.2213	-0.517831	0.149497	-3.46382	0.000532562	0.00339175
Fgd4	0.435787	1.26421	0.365571	3.45818	0.000543839	0.00345997
Rgs8	1.03041	-1.01742	0.294363	-3.45634	0.000547561	0.00348003
Ptpn5	2.08651	-1.36691	0.395515	-3.45603	0.000548193	0.00348043
2610001J05Rik	0.717498	1.00842	0.291955	3.45402	0.000552289	0.00350279
Pnma2	0.787287	1.18965	0.344976	3.44849	0.000563732	0.00357167
Tbc1d14	0.664346	1.05174	0.305138	3.44675	0.000567367	0.00359098
Epas1	2.04226	-0.857176	0.24894	-3.4433	0.000574652	0.00363332
Tuba1b	3.9621	-0.602822	0.175088	-3.44296	0.000575387	0.00363421
Pcdh10	2.65294	-0.884706	0.257083	-3.44132	0.000578875	0.00365247
Tom1l2	2.09386	0.626143	0.181974	3.44084	0.00057991	0.00365433
Prpf39	0.661277	1.09286	0.317632	3.44063	0.000580365	0.00365433
9330159F19Rik	1.30457	0.744761	0.216741	3.43617	0.000589993	0.00371113
Cmtm5	0.727165	-1.37439	0.400244	-3.43389	0.000594977	0.00373863
Gm2a	0.849276	-1.30911	0.381263	-3.43361	0.000595605	0.00373873
Atxn7l3b	3.11141	0.546966	0.159356	3.43235	0.000598383	0.00375232
Rprd1a	1.0893	0.817137	0.238183	3.43071	0.000602007	0.00377118
Bptf	1.49555	0.759018	0.221394	3.42836	0.000607239	0.00380006
Strbp	2.91252	-0.635714	0.185484	-3.42732	0.000609571	0.00380686
Kdm1a	0.560503	1.11825	0.326271	3.42736	0.000609472	0.00380686
Fgf12	2.38764	-0.737251	0.21515	-3.42668	0.000611	0.00380801
Dtd1	1.3303	0.743384	0.216931	3.42682	0.000610695	0.00380801
Slc38a1	1.69914	-0.808957	0.236133	-3.42586	0.000612867	0.00381575
Mpp3	0.447661	1.39801	0.408267	3.42425	0.000616489	0.0038344
Nfic	2.07118	-0.730934	0.21353	-3.4231	0.000619108	0.00384678
Elavl3	3.65851	-0.830164	0.242638	-3.42141	0.000622983	0.00386692
Rplp0	2.6769	0.641001	0.187469	3.41924	0.000627959	0.00389386
Kcnd2	3.23488	0.545408	0.159568	3.41803	0.000630771	0.00390733
Ezh1	0.645098	1.07828	0.315649	3.41608	0.000635291	0.00393134
Timp3	1.44989	-0.965576	0.282795	-3.4144	0.00063922	0.00394767
Cdk16	1.69135	-1.01997	0.298707	-3.4146	0.000638751	0.00394767
Fkbp1a	6.56886	0.44357	0.130102	3.40941	0.000651033	0.00401657
Rnf10	1.39826	0.77014	0.225973	3.4081	0.000654174	0.00403187
Ufd1l	1.23865	0.809713	0.237706	3.40637	0.000658333	0.00405342
Twf1	0.658607	1.00025	0.29377	3.40489	0.000661904	0.00407131
Srrm2	2.49665	0.608333	0.178875	3.40088	0.000671699	0.0041274
Pfdn5	2.90148	0.622943	0.183232	3.39975	0.000674484	0.00414035
Sept11	1.25162	0.883619	0.260018	3.3983	0.000678067	0.00415818
Ampd2	0.487685	1.25646	0.370141	3.39455	0.000687412	0.00421126
Srr	0.639404	1.18042	0.34823	3.38977	0.000699514	0.00428111
Neurod6	1.21389	1.12406	0.33165	3.38929	0.000700739	0.00428432
Map1b	15.9575	0.284768	0.0840516	3.38801	0.000704007	0.0043
Cox8a	15.3673	-0.303461	0.0896619	-3.3845	0.00071307	0.00435101
Polr1d	1.38261	0.820779	0.2426	3.38326	0.000716308	0.00436426
Rusc2	1.21397	-1.11031	0.328191	-3.38312	0.000716669	0.00436426
Wnk2	1.0157	-1.03903	0.307456	-3.37945	0.000726309	0.00441856
Mef2c	4.0717	0.567532	0.167986	3.37845	0.000728951	0.00443023
Gbe1	0.448351	-1.37905	0.408384	-3.37685	0.000733197	0.00445161
Snx27	1.62366	0.717237	0.21249	3.37539	0.000737107	0.0044709
9330182L06Rik	0.560306	-1.46953	0.435492	-3.37442	0.00073971	0.00448225
Calm1	28.5427	0.22482	0.0666508	3.3731	0.000743267	0.00449934
Kctd13	0.869508	1.11849	0.331787	3.37111	0.000748663	0.00452752
Ncor1	1.60588	0.712025	0.211337	3.36914	0.000754025	0.00455544
Mdm2	0.559207	1.14553	0.340051	3.36869	0.000755257	0.00455838
Hdac1	0.395343	1.26632	0.375977	3.36808	0.000756942	0.00456405
Mgll	1.78508	0.786953	0.233681	3.36764	0.00075814	0.00456677
Galnt9	0.623634	-1.26808	0.377056	-3.36312	0.000770678	0.00463772
B4galt6	2.16829	0.629337	0.187181	3.36219	0.00077327	0.00464874
Dnttip1	0.435107	1.18095	0.351321	3.36146	0.000775321	0.00465649
Clk1	1.5001	0.774307	0.230465	3.35976	0.000780094	0.00468057
Ccnl1	0.442089	1.26248	0.375859	3.35894	0.000782432	0.00468999
Rprm	0.561507	1.6571	0.493521	3.35772	0.000785893	0.00470612
Adgrl2	0.75922	-1.44501	0.4309	-3.35347	0.000798039	0.00476485
Hnrnpul2	2.22814	0.592982	0.176805	3.35388	0.000796869	0.00476485
Hapln4	1.00129	-1.4001	0.417506	-3.35349	0.000798003	0.00476485
Tmem65	1.53084	-1.02311	0.305242	-3.35181	0.000802843	0.00478854
Igip	3.26024	0.482677	0.144016	3.35156	0.000803572	0.00478854
Yy1	0.895924	0.97154	0.290091	3.34909	0.000810772	0.00482674
Eif1	5.99693	0.411041	0.122849	3.34591	0.000820142	0.00487777
Nr3c1	2.41514	-0.72124	0.21571	-3.34357	0.000827085	0.00491429
Matk	0.777487	1.07692	0.322156	3.34286	0.000829203	0.00492209
Ddit4	0.68826	0.981232	0.293614	3.34191	0.000832026	0.00493405
Sparcl1	31.0384	-0.260473	0.0779499	-3.34154	0.000833142	0.00493588
Zdhhc14	0.60938	-1.36251	0.407947	-3.33993	0.000837986	0.00495978
Cadps2	1.33257	1.11625	0.33455	3.33656	0.000848209	0.00501542
Dip2c	0.748207	1.08654	0.325812	3.33487	0.000853407	0.00504128
Rpl37a	6.99914	0.456128	0.136823	3.33371	0.000856946	0.0050573
Ctif	1.07317	-1.01772	0.305366	-3.33278	0.000859838	0.00506948
Hnrnpk	7.55598	0.366652	0.110032	3.33225	0.000861476	0.00507424
Nsa2	0.52601	1.24397	0.373347	3.33194	0.000862422	0.00507493
Tmem151a	2.27247	-0.815581	0.244937	-3.32976	0.000869215	0.00510998
D430019H16Rik	0.895075	1.06927	0.321294	3.32802	0.000874645	0.00513697
Igfbp2	0.357838	-1.68776	0.507236	-3.32737	0.000876713	0.00514417
Fez2	0.654367	-1.36941	0.411661	-3.32654	0.000879304	0.00515443
Aatk	2.28004	-0.75819	0.228048	-3.32469	0.000885155	0.00518375
Phactr1	2.00351	0.797684	0.239967	3.32414	0.00088691	0.00518906
Dnajc21	0.587158	1.19105	0.359367	3.31431	0.000918711	0.00536998
1110004E09Rik	0.45103	1.23137	0.371769	3.3122	0.000925656	0.00540025
Pisd	0.998289	0.866266	0.261522	3.3124	0.000924987	0.00540025
Slc7a4	0.402097	1.30719	0.394968	3.30962	0.000934224	0.00544504
Kansl1	2.09214	0.603041	0.182424	3.30572	0.000947326	0.00551614
Medag	0.455909	-1.39322	0.421978	-3.30163	0.00096125	0.0055919
Cox6a1	15.5594	-0.294795	0.0894798	-3.29454	0.000985817	0.00572936
Dlgap4	2.24042	-0.655705	0.199045	-3.29425	0.000986843	0.00572988
Grik2	0.438472	1.15301	0.350069	3.29368	0.000988866	0.00573618
Ado	1.47904	-0.994556	0.302102	-3.29212	0.000994363	0.00576259
Elmod1	2.8101	0.994924	0.302414	3.28994	0.0010021	0.00580193
Ndufs6	2.69631	-0.645462	0.196361	-3.28712	0.00101216	0.00584909
Scand1	1.06656	0.822652	0.250261	3.28718	0.00101197	0.00584909
Pak1ip1	0.751005	1.04343	0.317513	3.28624	0.00101533	0.00586188
Rbms1	0.568027	-1.19988	0.365332	-3.28436	0.00102214	0.00589564
Tesc	0.5917	1.25148	0.381302	3.28212	0.00103029	0.00593705
Snrpf	0.624789	1.04315	0.317931	3.28105	0.00103421	0.005954
Insig2	0.912664	0.858711	0.261872	3.27913	0.00104127	0.00598904
Cacnb3	1.43126	0.887172	0.270614	3.27837	0.00104408	0.00599952
Reps2	2.88774	-1.05511	0.32187	-3.27805	0.00104526	0.0060007
Gfra2	0.514796	1.33996	0.409355	3.27335	0.00106281	0.00609571
Clstn1	10.1241	-0.371515	0.113509	-3.273	0.00106411	0.00609744
Fubp1	1.2536	0.791898	0.24213	3.27054	0.00107341	0.00614499
D10Jhu81e	1.11985	-0.997965	0.305192	-3.26995	0.00107565	0.00615202
Mtf2	0.663293	1.10351	0.337743	3.26732	0.00108572	0.00620382
Xylt2	0.394669	-1.46144	0.447874	-3.26305	0.0011022	0.00629209
Bcl7b	0.725082	0.995778	0.305633	3.25808	0.00112168	0.00639732
Khdrbs1	1.97808	0.624205	0.191818	3.25415	0.00113733	0.00648058
Gatad2b	1.23904	0.767126	0.235782	3.25354	0.00113976	0.00648836
Csdc2	0.941798	-0.932158	0.287007	-3.24786	0.00116277	0.00661321
Ppp3cb	5.47885	0.386944	0.119155	3.2474	0.00116463	0.0066176
Tpd52l1	0.691758	-1.0643	0.32829	-3.24196	0.00118712	0.00673911
Nr2f1	3.38715	-0.521454	0.160985	-3.23914	0.0011989	0.00679968
Scn4b	0.619284	-1.69419	0.523182	-3.23824	0.00120271	0.00681499
Kcnf1	1.1905	-1.09081	0.336894	-3.23785	0.00120435	0.00681799
Scaf11	0.882219	0.846018	0.261322	3.23745	0.00120602	0.00682015
Gtf2h5	1.81267	0.634934	0.196135	3.23723	0.00120697	0.00682015
Kcnab3	0.452746	-1.60266	0.495408	-3.23503	0.00121629	0.00686646
Dnajc3	0.870703	-1.25469	0.388012	-3.23363	0.00122227	0.00689389
Zfp281	0.979669	0.889706	0.275451	3.23	0.0012379	0.00697561
Ankra2	0.681619	1.02619	0.317893	3.22811	0.0012461	0.00701533
Scamp1	2.98145	0.581419	0.180147	3.22748	0.00124887	0.00702447
Ash1l	1.65701	0.725326	0.225008	3.22356	0.00126608	0.00711474
Sv2c	0.463912	1.49909	0.465303	3.22175	0.0012741	0.00715318
Bex1	1.56386	1.15762	0.359565	3.2195	0.00128416	0.00720309
Faah	0.538165	0.937131	0.291199	3.21818	0.00129005	0.00722946
Ssr1	2.09908	0.624042	0.193981	3.21703	0.00129527	0.00725208
Nol7	1.47722	0.768369	0.239098	3.21361	0.00131077	0.00733216
Rapgef4	4.30177	0.612225	0.190729	3.20992	0.00132773	0.00742025
Arhgap44	1.63229	-0.716431	0.223248	-3.20913	0.00133137	0.00742874
Socs6	0.392854	-1.37392	0.428139	-3.20906	0.00133168	0.00742874
Tbc1d15	0.618816	1.01366	0.316357	3.20416	0.00135458	0.00754962
Zcchc14	0.410586	1.37673	0.429882	3.20259	0.00136199	0.00758397
Map1lc3a	3.00005	-0.624135	0.194998	-3.20073	0.00137081	0.00762614
Heg1	0.387759	-1.37032	0.428515	-3.19784	0.00138463	0.00769601
Chmp4b	3.87999	0.444049	0.138974	3.19519	0.0013974	0.00775996
Rpusd1	0.736588	1.0295	0.322375	3.1935	0.00140558	0.00779827
Kdsr	0.687431	0.985783	0.308777	3.19254	0.00141026	0.00781009
Scg2	4.94143	0.614963	0.192617	3.19267	0.00140964	0.00781009
Cetn3	1.33161	0.795497	0.249239	3.19171	0.00141434	0.00782558
Hn1	0.804039	1.05374	0.330419	3.1891	0.00142716	0.0078883
Pik3ip1	0.423576	1.24149	0.389318	3.18888	0.00142826	0.0078883
Akap11	2.74705	0.54781	0.17183	3.18809	0.00143216	0.00790272
Tmem198	0.600444	1.12387	0.35314	3.1825	0.00146011	0.00804968
Stmn4	2.93727	-0.642214	0.201816	-3.18218	0.00146173	0.00805136
Pgk1	3.59751	-0.927357	0.291515	-3.18116	0.00146686	0.00807235
Reep1	1.04918	-1.05807	0.332725	-3.18002	0.00147265	0.00809694
Rap2a	1.49509	0.74352	0.234015	3.17723	0.00148688	0.00816781
Necab2	1.06595	-1.277	0.401994	-3.17667	0.00148979	0.00817645
Synj2	0.458539	-1.30926	0.412394	-3.17478	0.00149948	0.00822226
Lynx1	0.996917	-0.991058	0.312576	-3.17061	0.00152118	0.00831889
Brk1	3.43964	0.508636	0.16042	3.17065	0.00152099	0.00831889
Dnajc16	0.680136	1.00323	0.316386	3.1709	0.00151967	0.00831889
Jmjd1c	1.05745	0.788504	0.249055	3.16598	0.00154562	0.00844496
1500011K16Rik	1.74331	0.654276	0.206739	3.16474	0.00155223	0.00847351
Snrpb	1.3424	0.708601	0.223954	3.16405	0.00155591	0.00847846
Ppargc1a	0.780446	-1.13858	0.359821	-3.1643	0.00155457	0.00847846
Ell2	0.768373	-1.28378	0.406029	-3.1618	0.00156796	0.00853649
Eif4a3	0.79977	0.892842	0.282765	3.15754	0.00159107	0.0086423
Fam131b	1.09843	0.914444	0.289616	3.15744	0.00159163	0.0086423
Hnrnpa1	0.815598	0.96204	0.304656	3.15779	0.00158969	0.0086423
Rprml	0.656388	1.23972	0.393006	3.15446	0.00160793	0.00872306
Tspyl5	0.968223	0.838477	0.265884	3.15354	0.00161301	0.00874288
Snrpd1	1.01248	0.794294	0.251928	3.15287	0.00161676	0.00875545
Ptms	2.6602	0.67159	0.21313	3.15108	0.00162666	0.00880122
Ep400	0.782531	0.927171	0.294265	3.15081	0.00162821	0.00880181
Ndel1	1.5444	-0.901926	0.286394	-3.14925	0.00163688	0.00883879
Cntn2	0.914601	-1.28807	0.409033	-3.14906	0.00163794	0.00883879
Glrx	0.880454	-1.05104	0.334028	-3.14655	0.00165209	0.00889943
Mblac2	0.793637	0.99199	0.31524	3.14678	0.00165081	0.00889943
Cldn10	1.14787	-1.0101	0.32109	-3.14585	0.00165605	0.00891292
Tmem181a	0.543208	1.26172	0.401384	3.14342	0.00166988	0.00897344
Map4	3.9352	-0.98746	0.314142	-3.14336	0.00167023	0.00897344
Pitpnm1	1.07776	-1.03487	0.32935	-3.14217	0.001677	0.00899479
Fnbp1	1.30885	-1.03761	0.330225	-3.14215	0.00167714	0.00899479
Psmd6	1.47508	0.675048	0.214919	3.14094	0.00168406	0.00902397
Pgk1-rs7	4.63764	-0.458816	0.146155	-3.13924	0.00169388	0.00906861
Dusp1	0.483346	-1.34057	0.427193	-3.13809	0.00170054	0.00909292
Sh3glb2	1.79292	0.698669	0.222652	3.13794	0.00170139	0.00909292
Stx16	0.930237	0.875953	0.279207	3.13728	0.00170521	0.00910536
Bcas2	1.34402	0.776113	0.247444	3.13652	0.00170963	0.00912103
Sri	1.06056	0.783041	0.249698	3.13596	0.00171295	0.00913075
Map9	0.806924	0.916305	0.292231	3.13555	0.00171534	0.00913554
Eif4h	4.99478	0.410049	0.130856	3.13359	0.00172685	0.00918881
Otud4	0.4643	1.27831	0.408443	3.12973	0.0017497	0.0093023
Nap1l5	13.3372	-0.404101	0.129193	-3.12789	0.00176069	0.00935261
Gpn3	0.418024	1.0857	0.347244	3.12661	0.00176834	0.00938511
Gjc3	1.07995	-1.21273	0.388089	-3.12488	0.0017788	0.00943242
Ptprm	0.50036	-1.32874	0.425293	-3.1243	0.00178226	0.00944258
Agpat3	2.22032	-0.672116	0.215247	-3.12254	0.00179298	0.00949113
Cyc1	3.6319	-0.497253	0.159301	-3.12148	0.00179947	0.00951725
Syt1	10.8048	-0.329584	0.105638	-3.11995	0.00180884	0.00955856
Sgpp1	0.674146	0.988456	0.317351	3.11471	0.00184129	0.00972161
Ubald1	2.23491	0.603869	0.194204	3.10946	0.00187429	0.00988732
Grik3	0.621566	1.30116	0.418545	3.10878	0.00187861	0.0099016
Dennd1a	0.595222	0.96774	0.311526	3.10645	0.00189345	0.00997121
Magi1	0.91445	0.912705	0.293899	3.1055	0.00189956	0.00999477

### Sheet: cluster-9-vs-8
	baseMean	log2FoldChange	lfcSE	stat	pvalue	padj
Mbp	51.6913	-3.38006	0.121701	-27.7734	9.08801e-170	5.55641e-166
Fth1	54.5316	-2.35329	0.090861	-25.8999	6.68451e-148	2.04346e-144
Scd2	23.1284	-2.21434	0.0978728	-22.6247	2.47832e-113	5.05082e-110
Cldn11	6.98486	-4.39917	0.230114	-19.1173	1.81114e-81	2.76833e-78
Olfm1	23.3964	2.22852	0.118809	18.7572	1.69027e-78	2.06686e-75
Cnp	6.61269	-4.31878	0.234161	-18.4436	5.86795e-76	5.97944e-73
Ncdn	10.6878	2.78958	0.156343	17.8427	3.29454e-71	2.87755e-68
Mal	5.26443	-4.25738	0.244277	-17.4285	5.01472e-68	3.8325e-65
Apod	6.42302	-4.80193	0.276653	-17.3572	1.73988e-67	1.18196e-64
Chn1	8.759	2.81465	0.164275	17.1338	8.30355e-66	5.07679e-63
Qk	9.64696	-2.32141	0.137531	-16.8791	6.41184e-64	3.56381e-61
Qdpr	6.6837	-2.88523	0.171038	-16.8689	7.6204e-64	3.88259e-61
Adcy1	6.64792	2.96566	0.179223	16.5473	1.67394e-61	7.87265e-59
Car2	6.39147	-3.20711	0.196606	-16.3124	8.06076e-60	3.52025e-57
Kif5a	14.131	-2.1726	0.133668	-16.2538	2.09946e-59	8.5574e-57
Enpp2	5.37107	-3.32549	0.207337	-16.0391	6.8129e-58	2.60338e-55
Atp1b1	34.5515	1.40129	0.088186	15.8902	7.41455e-57	2.66662e-54
Ppp3ca	36.3569	1.50849	0.0983097	15.3443	3.86954e-53	1.31435e-50
Snap25	46.9094	1.29645	0.0891725	14.5387	6.8889e-48	2.21678e-45
Gatm	4.16558	-4.13043	0.284993	-14.4931	1.33902e-47	4.09339e-45
Arf3	9.02161	2.3011	0.161132	14.2809	2.88009e-46	8.38517e-44
App	28.9084	-0.903135	0.0649349	-13.9083	5.64016e-44	1.56745e-41
Ppp3r1	11.946	1.73428	0.124944	13.8804	8.32892e-44	2.21404e-41
Sepp1	6.48535	-2.36163	0.17084	-13.8237	1.8346e-43	4.67363e-41
Tubb4a	3.89255	-2.99519	0.218966	-13.6788	1.35941e-42	3.32458e-40
Sept4	3.40434	-3.93855	0.289259	-13.616	3.21764e-42	7.56641e-40
Wasf1	4.60425	2.52878	0.185873	13.6049	3.7457e-42	8.48193e-40
Csrp1	3.65216	-3.06385	0.226878	-13.5044	1.47329e-41	3.21704e-39
Ywhaz	22.8388	1.33229	0.0987531	13.4911	1.76395e-41	3.71889e-39
2010300C02Rik	2.21949	3.85517	0.292153	13.1957	9.28557e-40	1.8924e-37
Zbtb18	3.71395	2.61527	0.199191	13.1294	2.23329e-39	4.40462e-37
Plppr4	3.86095	3.02631	0.232175	13.0346	7.77846e-39	1.48617e-36
Fam163b	1.3732	3.96701	0.307559	12.8984	4.59745e-38	8.51783e-36
Tspan2	2.81425	-3.24142	0.255133	-12.7048	5.56051e-37	9.9991e-35
Glul	18.2435	-1.31729	0.10442	-12.6153	1.73872e-36	3.03729e-34
Ptk2b	2.64688	3.60525	0.288803	12.4834	9.19892e-36	1.56228e-33
Enc1	4.68464	3.2368	0.260176	12.4408	1.5695e-35	2.5935e-33
Fbxl16	7.62944	1.88086	0.152353	12.3454	5.15644e-35	8.29644e-33
Gria2	7.10032	2.04211	0.1655	12.339	5.58169e-35	8.75038e-33
Nptx1	2.54597	3.70885	0.303004	12.2403	1.89394e-34	2.89489e-32
Ndrg1	2.53874	-4.27874	0.352115	-12.1515	5.62918e-34	8.32102e-32
Bin1	5.7186	-1.71958	0.141526	-12.1503	5.7161e-34	8.32102e-32
Rtn1	22.743	1.24636	0.102921	12.1099	9.36537e-34	1.33162e-31
Ptgds	11.0253	-2.32554	0.194007	-11.9869	4.1623e-33	5.78371e-31
Rnf13	3.61288	-2.56849	0.215559	-11.9155	9.82745e-33	1.33522e-30
Bhlhe22	0.757792	3.94106	0.331735	11.8801	1.50103e-32	1.99506e-30
Rbfox1	7.90301	1.55775	0.131305	11.8636	1.82983e-32	2.38033e-30
Gpr37	2.05296	-3.76457	0.317664	-11.8508	2.13087e-32	2.7142e-30
Calm2	26.6497	1.06662	0.0900901	11.8395	2.43797e-32	3.042e-30
Map1b	15.9575	1.41202	0.119291	11.8368	2.51843e-32	3.07954e-30
Ttr	11.7554	-2.55519	0.217299	-11.7589	6.35568e-32	7.61934e-30
Nsf	8.05743	1.86476	0.158722	11.7486	7.17727e-32	8.43882e-30
Mobp	8.05824	-4.51672	0.384715	-11.7404	7.90964e-32	9.12445e-30
Efnb3	2.69557	-2.57465	0.220954	-11.6524	2.23054e-31	2.49968e-29
Il33	2.46754	-4.09654	0.351583	-11.6517	2.24865e-31	2.49968e-29
Btbd3	3.72059	2.16498	0.186069	11.6354	2.72449e-31	2.97456e-29
Ermn	1.81878	-4.19885	0.361673	-11.6095	3.68716e-31	3.95496e-29
Olig1	3.06143	-2.85261	0.246126	-11.59	4.62977e-31	4.88041e-29
Syne1	3.13907	2.60685	0.226344	11.5172	1.08063e-30	1.11983e-28
Cnih2	5.07916	2.1694	0.188493	11.5092	1.18638e-30	1.20892e-28
Nsg2	9.68364	1.96463	0.171239	11.473	1.80238e-30	1.80652e-28
Epha4	3.43832	2.59652	0.226448	11.4663	1.94852e-30	1.92149e-28
Sphkap	2.19094	3.38796	0.297634	11.383	5.08352e-30	4.93343e-28
Abca2	2.73743	-2.47908	0.218585	-11.3415	8.17713e-30	7.81172e-28
Calm1	28.5427	0.954494	0.0845736	11.286	1.53962e-29	1.44819e-27
Mog	1.77438	-3.85222	0.341576	-11.2778	1.68962e-29	1.5652e-27
Mapk1	6.95522	1.74567	0.155722	11.2102	3.63554e-29	3.31757e-27
Cst3	34.0804	-1.01085	0.0904367	-11.1774	5.26169e-29	4.73088e-27
Kalrn	3.50826	2.61558	0.235241	11.1187	1.01743e-28	9.01531e-27
Mag	2.1774	-4.69565	0.423904	-11.0772	1.61914e-28	1.4142e-26
Prkce	4.41512	2.33454	0.211733	11.0259	2.86721e-28	2.46886e-26
Slain1	2.41094	-2.62173	0.237807	-11.0246	2.90739e-28	2.46886e-26
Trf	4.14278	-4.09789	0.371788	-11.0221	2.98878e-28	2.5032e-26
Wipf3	1.50955	3.42686	0.311618	10.997	3.9513e-28	3.26463e-26
Dbi	3.74398	-2.14208	0.198887	-10.7703	4.75418e-27	3.87561e-25
Fam131a	1.82013	3.07211	0.288981	10.6308	2.14205e-26	1.72322e-24
Plp1	22.1398	-4.30575	0.406017	-10.6049	2.82867e-26	2.24603e-24
Bcas1	1.78779	-3.70909	0.350138	-10.5932	3.20319e-26	2.5108e-24
Baiap2	2.80522	3.0278	0.286517	10.5676	4.21083e-26	3.25887e-24
Ptprd	3.82206	-2.28205	0.218012	-10.4675	1.21801e-25	9.30864e-24
Neurod2	1.14082	3.01762	0.288784	10.4494	1.47424e-25	1.11278e-23
Ugt8a	1.6035	-3.12731	0.301159	-10.3842	2.92561e-25	2.18136e-23
Grin2a	2.47747	2.86229	0.27593	10.3732	3.28237e-25	2.41788e-23
Psat1	1.92487	-3.0928	0.299745	-10.3181	5.83576e-25	4.2476e-23
Snca	3.83426	2.3534	0.228405	10.3036	6.78563e-25	4.88087e-23
Camk2b	3.34268	2.43438	0.236443	10.2958	7.35737e-25	5.23058e-23
Opalin	1.14218	-4.42191	0.43122	-10.2544	1.13057e-24	7.94521e-23
S100b	3.82496	-2.30337	0.225584	-10.2107	1.7758e-24	1.23378e-22
Cryab	3.01937	-4.31728	0.425064	-10.1568	3.09145e-24	2.12372e-22
Nrn1	3.25156	2.60597	0.258193	10.0931	5.92599e-24	4.02572e-22
Syt11	13.9392	-1.02116	0.101349	-10.0757	7.07827e-24	4.75566e-22
Synpr	2.75431	2.92383	0.290262	10.0731	7.26497e-24	4.82804e-22
Gsn	0.781563	-4.25782	0.422886	-10.0685	7.61587e-24	5.00682e-22
Ywhag	15.3803	1.23397	0.123081	10.0256	1.17613e-23	7.64987e-22
Cntn1	6.83105	1.5387	0.154571	9.95468	2.40594e-23	1.54841e-21
Gltp	1.24988	-3.74345	0.376516	-9.94234	2.72348e-23	1.73452e-21
Tmem88b	0.975682	-4.17054	0.420978	-9.90679	3.88948e-23	2.45158e-21
Clu	9.08258	-1.29235	0.130765	-9.883	4.93343e-23	3.07785e-21
Kif5b	4.98142	-1.85036	0.187783	-9.85373	6.60462e-23	4.07842e-21
Ppfia2	1.70248	2.5938	0.263257	9.85273	6.67062e-23	4.07842e-21
Stxbp6	1.29939	3.18937	0.323799	9.84985	6.86479e-23	4.15558e-21
Mkl2	2.3287	2.59463	0.264667	9.80339	1.08873e-22	6.526e-21
Tsc22d4	2.35197	-2.20754	0.225944	-9.77029	1.51023e-22	8.96461e-21
Epha7	1.37844	3.04048	0.312201	9.73886	2.05855e-22	1.21019e-20
Slc12a2	1.62478	-3.11667	0.321025	-9.7085	2.77402e-22	1.61527e-20
Gna12	1.76921	-2.71754	0.280846	-9.67625	3.80419e-22	2.19423e-20
Rps29	11.6162	-1.15974	0.119889	-9.67347	3.90901e-22	2.23361e-20
Pip4k2a	1.64862	-2.85278	0.295195	-9.66406	4.28543e-22	2.42603e-20
Tuba1a	12.6127	-1.15266	0.119575	-9.63965	5.43745e-22	3.04996e-20
Gria1	2.98686	2.74549	0.285199	9.62657	6.17552e-22	3.43247e-20
Abr	3.84625	1.99569	0.207504	9.61759	6.7392e-22	3.67888e-20
Dagla	1.15983	2.81941	0.293147	9.61774	6.72925e-22	3.67888e-20
Pacs2	1.43421	-3.34849	0.348309	-9.61357	7.0077e-22	3.7916e-20
Tmcc3	0.896739	-3.48664	0.362798	-9.61043	7.225e-22	3.87488e-20
Gabrg2	3.8004	2.07522	0.21606	9.60484	7.6279e-22	4.05539e-20
Plekhb1	3.75621	-3.31513	0.346514	-9.56709	1.09958e-21	5.79554e-20
Aspa	1.09221	-3.94539	0.412994	-9.55315	1.25814e-21	6.57458e-20
Atp1a1	6.09759	1.44425	0.151545	9.53017	1.57023e-21	8.13594e-20
Actb	31.6159	-0.746827	0.0786948	-9.49016	2.3068e-21	1.18519e-19
Efhd1	0.666444	-3.92648	0.415574	-9.44832	3.44298e-21	1.7542e-19
Pla2g16	1.1538	-3.82309	0.406667	-9.40103	5.403e-21	2.73008e-19
Ywhah	11.6789	1.2622	0.134323	9.39673	5.62877e-21	2.82085e-19
Ttyh2	0.688561	-3.92452	0.41863	-9.37467	6.93953e-21	3.44945e-19
Cplx2	4.34144	2.25508	0.24197	9.31967	1.16708e-20	5.75443e-19
Edil3	4.20429	-1.93976	0.208263	-9.31399	1.23113e-20	6.02172e-19
S100a16	1.55869	-2.81091	0.302446	-9.29394	1.48674e-20	7.21423e-19
Rfx3	0.655766	3.00247	0.324151	9.26256	1.99593e-20	9.60875e-19
Neat1	1.40842	-3.73237	0.403206	-9.25674	2.10776e-20	1.00678e-18
Prr18	0.955123	-3.24868	0.351749	-9.2358	2.56352e-20	1.21499e-18
Celf2	7.53686	1.59679	0.173528	9.20192	3.51611e-20	1.65365e-18
Slc44a1	1.28602	-2.83033	0.307664	-9.19942	3.59893e-20	1.67969e-18
Erbin	1.3478	-3.21162	0.349544	-9.18803	4.00104e-20	1.85321e-18
Cers2	1.04517	-3.73018	0.406472	-9.17697	4.43383e-20	2.02302e-18
Lpar1	0.662167	-3.97649	0.433297	-9.17728	4.42102e-20	2.02302e-18
Dlgap1	9.00278	1.47612	0.160927	9.17257	4.61857e-20	2.0917e-18
Sept8	4.29703	-1.60611	0.176223	-9.11405	7.9365e-20	3.56792e-18
Desi1	2.03247	-2.10067	0.230797	-9.10178	8.88646e-20	3.96583e-18
Clic4	1.57916	-3.08085	0.338772	-9.09419	9.52942e-20	4.22195e-18
Cadm2	5.79354	1.54437	0.169918	9.08891	1.00041e-19	4.40036e-18
Stmn4	2.93727	-1.89086	0.208267	-9.07901	1.09566e-19	4.75095e-18
Gjc3	1.07995	-3.51589	0.387236	-9.07947	1.09105e-19	4.75095e-18
Evi2a	1.15306	-3.45602	0.382975	-9.02414	1.81113e-19	7.79808e-18
Tppp	3.77457	-1.63189	0.18165	-8.98371	2.61798e-19	1.11932e-17
Vstm2a	1.91599	2.53358	0.282193	8.97816	2.75335e-19	1.16903e-17
Gstp1	3.40523	-1.62523	0.181167	-8.9709	2.94106e-19	1.24011e-17
Ryr2	1.34904	2.65864	0.297686	8.931	4.22187e-19	1.76798e-17
Epb41l3	3.8745	-1.75445	0.196504	-8.92834	4.32462e-19	1.79869e-17
Sox10	0.755323	-3.56185	0.401001	-8.88239	6.54386e-19	2.70332e-17
Hpca	3.7889	2.31995	0.261669	8.86598	7.58343e-19	3.11175e-17
Camk2a	7.70748	1.64025	0.185191	8.85707	8.21484e-19	3.34837e-17
Pmp22	1.02805	-3.56779	0.403182	-8.84909	8.82362e-19	3.57269e-17
Atp6v1a	8.75772	1.12574	0.127236	8.84766	8.93743e-19	3.59496e-17
Sema5a	0.787298	2.82177	0.319371	8.8354	9.97377e-19	3.9856e-17
Pja2	9.99644	1.24354	0.140821	8.83059	1.04128e-18	4.13402e-17
Tiam1	1.35728	2.83323	0.320895	8.82914	1.05482e-18	4.16077e-17
Ccdc85a	0.801637	2.80364	0.319643	8.77117	1.76823e-18	6.93011e-17
Carhsp1	0.788804	-3.47982	0.396875	-8.76804	1.81807e-18	7.08006e-17
Gfap	1.05296	-3.37267	0.385459	-8.74974	2.13847e-18	8.27506e-17
Gng11	1.08109	-3.67334	0.420284	-8.74014	2.32824e-18	8.95276e-17
Syt13	2.64154	2.46578	0.283083	8.71044	3.02693e-18	1.15667e-16
Pkia	1.83385	2.57981	0.29706	8.68445	3.80578e-18	1.44525e-16
Myrf	0.772944	-3.56636	0.412059	-8.65497	4.93051e-18	1.86081e-16
Trim59	0.721358	-3.75239	0.433778	-8.65047	5.1288e-18	1.92377e-16
Pllp	1.32682	-4.1256	0.477464	-8.64065	5.58962e-18	2.08384e-16
Syt7	5.49247	1.68291	0.195291	8.61743	6.84755e-18	2.53733e-16
Sdcbp	2.51201	1.99896	0.23344	8.56306	1.09914e-17	4.04827e-16
Scd1	2.66262	-2.19014	0.256141	-8.55053	1.22526e-17	4.48576e-16
Fnbp1	1.30885	-2.83011	0.33206	-8.5229	1.55607e-17	5.66297e-16
Add2	1.59976	2.50601	0.294621	8.50588	1.80225e-17	6.5201e-16
Cntn2	0.914601	-3.45896	0.407119	-8.49621	1.95884e-17	7.04491e-16
Sez6l	2.12651	2.28431	0.272388	8.38623	5.01968e-17	1.79476e-15
5031439G07Rik	1.29409	-2.85567	0.341784	-8.35519	6.53282e-17	2.32219e-15
Slc4a10	3.02264	2.12386	0.254226	8.35424	6.5857e-17	2.32745e-15
Arsg	0.669703	-3.55666	0.427033	-8.32877	8.16838e-17	2.8702e-15
Dnm1	9.3535	1.47974	0.178101	8.30842	9.69818e-17	3.38827e-15
Rapgefl1	1.52621	2.40596	0.290392	8.28523	1.17886e-16	4.0952e-15
Tmbim1	0.868832	-3.37064	0.407214	-8.27732	1.25982e-16	4.35171e-15
Ahcyl2	2.23175	1.80263	0.217966	8.27023	1.33702e-16	4.59243e-15
Pcsk2	5.76089	1.78458	0.2161	8.25814	1.47961e-16	5.0538e-15
Mycbp2	3.70766	1.54957	0.187698	8.25563	1.51099e-16	5.13234e-15
Pcdh20	0.526563	2.97701	0.360701	8.2534	1.53955e-16	5.20044e-15
Tmem229a	2.09017	-2.18995	0.267471	-8.18763	2.66428e-16	8.95024e-15
Fa2h	0.849477	-3.82467	0.467201	-8.18634	2.69287e-16	8.99685e-15
Gls	4.40881	1.62573	0.199238	8.15971	3.3582e-16	1.11587e-14
Sypl	1.60277	-2.13011	0.261171	-8.15598	3.46346e-16	1.14463e-14
Litaf	0.827374	-3.31135	0.4069	-8.138	4.01859e-16	1.32095e-14
Osbpl1a	5.02442	-1.62093	0.199593	-8.12118	4.61656e-16	1.50939e-14
Pcdh8	0.817847	2.79363	0.345045	8.09641	5.66031e-16	1.84081e-14
Agap2	3.11282	2.21552	0.274059	8.0841	6.26251e-16	2.02587e-14
Mmd	2.63603	1.99639	0.247644	8.06152	7.53541e-16	2.42481e-14
Phyhip	2.18631	2.3057	0.286656	8.04345	8.73465e-16	2.796e-14
Myt1l	3.34543	2.09156	0.260062	8.04252	8.80109e-16	2.8026e-14
Etv1	1.06325	-3.17082	0.394888	-8.02967	9.77321e-16	3.09603e-14
Nedd4l	1.19765	2.52942	0.315081	8.02786	9.91882e-16	3.12596e-14
Ppp1r14a	0.852423	-4.58453	0.571305	-8.02467	1.01796e-15	3.1917e-14
Chst1	3.14599	1.98597	0.247602	8.02082	1.05045e-15	3.27677e-14
Ado	1.47904	-2.4652	0.307805	-8.00895	1.15693e-15	3.5906e-14
Ptprj	0.924568	2.52254	0.315872	7.98596	1.3943e-15	4.30543e-14
Pex5l	2.11005	-2.34116	0.293412	-7.97908	1.47429e-15	4.52956e-14
Rps12	5.86823	-1.12368	0.140977	-7.97067	1.57814e-15	4.82438e-14
Fam84a	0.730992	2.62292	0.329163	7.96844	1.60685e-15	4.88771e-14
Serinc1	18.6147	0.745984	0.0937162	7.96003	1.71995e-15	5.20582e-14
Cmtm5	0.727165	-3.25156	0.408587	-7.95805	1.74765e-15	5.26362e-14
Gda	2.41241	2.40633	0.30289	7.94458	1.94851e-15	5.8398e-14
Abi1	2.3353	1.77098	0.223354	7.92903	2.20863e-15	6.5871e-14
Ppp1r1a	1.96751	2.24608	0.284172	7.90396	2.7019e-15	8.01912e-14
Atp5b	16.9758	0.79088	0.100124	7.89899	2.81176e-15	8.30489e-14
Foxg1	2.5022	1.86342	0.236881	7.86649	3.64731e-15	1.0721e-13
Map7	1.59534	-2.18293	0.277932	-7.85421	4.02284e-15	1.17682e-13
Slc12a5	4.99505	1.73478	0.220912	7.85282	4.06778e-15	1.1843e-13
Gng2	2.6442	1.99248	0.253781	7.85119	4.12104e-15	1.19413e-13
Kcnd2	3.23488	1.88061	0.239792	7.84268	4.41017e-15	1.27188e-13
Dnajb2	1.07967	-2.8423	0.362712	-7.83626	4.6417e-15	1.33236e-13
Sccpdh	1.66635	-2.31724	0.297305	-7.79416	6.48369e-15	1.8524e-13
Snx10	4.33871	1.79152	0.229937	7.79134	6.63002e-15	1.88539e-13
Ppp1r9a	4.05578	1.56203	0.200499	7.79075	6.66115e-15	1.88548e-13
Frrs1l	3.89559	1.67276	0.21486	7.78537	6.95085e-15	1.95841e-13
Ywhaq	7.22727	-1.06818	0.13761	-7.76238	8.33534e-15	2.33772e-13
Syt1	10.8048	1.18429	0.152938	7.74362	9.66252e-15	2.69756e-13
Gstm1	3.7425	-1.44697	0.187434	-7.71987	1.16446e-14	3.23614e-13
Kcnj10	3.17985	-1.78978	0.231948	-7.71629	1.19768e-14	3.3134e-13
Eef1a2	9.52946	1.25503	0.162873	7.70558	1.30252e-14	3.58721e-13
Lrrtm4	0.573679	2.69189	0.351334	7.66192	1.8318e-14	5.02225e-13
Ddn	3.32471	1.96011	0.255896	7.65978	1.86254e-14	5.08374e-13
Camta1	4.24004	1.56547	0.205305	7.62511	2.43826e-14	6.62558e-13
Camta2	1.95801	2.16483	0.284003	7.62257	2.4868e-14	6.72757e-13
Dclk1	5.55655	1.40829	0.186024	7.57045	3.71934e-14	1.00176e-12
Serpinb1a	0.576906	-3.28006	0.433443	-7.56746	3.80597e-14	1.0206e-12
Cpne6	1.4375	2.31299	0.30636	7.54991	4.35549e-14	1.16286e-12
Arhgef25	0.852052	2.40665	0.3192	7.53963	4.71319e-14	1.25289e-12
Nckap1	6.58135	1.11955	0.148606	7.53368	4.93313e-14	1.30568e-12
Plxna4	1.07026	2.34052	0.310728	7.53239	4.98197e-14	1.30918e-12
Bcl11b	1.09373	2.43854	0.323749	7.5322	4.98919e-14	1.30918e-12
Nptxr	3.29663	2.40489	0.319765	7.5208	5.44408e-14	1.42244e-12
Plekhh1	0.682983	-3.0328	0.403449	-7.51718	5.59722e-14	1.45623e-12
Mmp17	1.40623	2.29866	0.306372	7.50284	6.24503e-14	1.61789e-12
Slc48a1	1.7559	-1.92967	0.257259	-7.50086	6.33986e-14	1.63552e-12
Tmem151a	2.27247	-1.94288	0.259702	-7.48119	7.36551e-14	1.89213e-12
Cttnbp2	1.53997	2.15777	0.288731	7.47328	7.82201e-14	2.00099e-12
Ets2	1.22188	2.34099	0.31409	7.45325	9.10716e-14	2.32005e-12
S100a1	1.71418	-2.5851	0.348012	-7.42819	1.10095e-13	2.79302e-12
Ywhab	15.0477	0.721029	0.0973497	7.40659	1.2959e-13	3.27403e-12
Prdx6	3.60287	-1.42801	0.193172	-7.39247	1.44131e-13	3.62641e-12
Cap2	2.24503	2.08904	0.282855	7.38553	1.51848e-13	3.80492e-12
Mapt	4.71903	-1.21936	0.165762	-7.35604	1.8944e-13	4.72748e-12
Mapk8ip1	2.91191	-1.5395	0.209415	-7.35143	1.96099e-13	4.87378e-12
Stum	2.07361	2.41477	0.328568	7.3494	1.99103e-13	4.9284e-12
Atp6v1d	4.76791	1.34355	0.183614	7.31726	2.53085e-13	6.23936e-12
Cdk17	1.65757	2.08505	0.285018	7.31552	2.56394e-13	6.28263e-12
Prdm8	0.63528	2.78744	0.381045	7.31525	2.56895e-13	6.28263e-12
Ndufa4	10.8018	1.03984	0.142242	7.31034	2.66464e-13	6.49068e-12
Tanc1	0.838511	2.15186	0.294795	7.29951	2.88814e-13	7.00718e-12
Rapgef4	4.30177	-1.38036	0.1894	-7.28807	3.14436e-13	7.59865e-12
Atp2b1	10.4154	1.13983	0.156453	7.28543	3.20653e-13	7.71839e-12
Erc2	1.57337	2.24775	0.308616	7.28333	3.25681e-13	7.80869e-12
Aatk	2.28004	-1.73564	0.238368	-7.28136	3.30481e-13	7.89281e-12
Limd2	0.846525	2.38803	0.328242	7.27522	3.45867e-13	8.22813e-12
Auts2	1.65707	1.97482	0.271864	7.26399	3.75827e-13	8.90623e-12
Pitpnm2	0.917958	2.30729	0.318706	7.23955	4.50187e-13	1.06272e-11
Dip2a	1.023	-2.65067	0.366994	-7.22264	5.09891e-13	1.19903e-11
Bnip3l	4.23232	-1.13852	0.157688	-7.22005	5.19695e-13	1.2174e-11
Gabra4	2.39896	1.98043	0.27494	7.20316	5.88341e-13	1.37295e-11
Kcnab2	2.35514	2.07147	0.287836	7.19671	6.16826e-13	1.43394e-11
Sept3	1.94233	2.11411	0.293998	7.19089	6.43688e-13	1.49072e-11
Sec11c	2.04445	-1.69005	0.235195	-7.18575	6.68411e-13	1.54214e-11
Camkk1	1.30474	2.13589	0.297805	7.1721	7.38575e-13	1.69761e-11
Slc7a14	1.0623	2.33598	0.325997	7.16565	7.74194e-13	1.77282e-11
Slc38a2	2.97638	-1.32643	0.186115	-7.12697	1.02605e-12	2.34077e-11
Ppp1r16b	2.62137	-1.30436	0.183127	-7.12271	1.05826e-12	2.40529e-11
Vamp2	11.8609	0.899469	0.126314	7.12091	1.07216e-12	2.42784e-11
Trim9	2.89905	1.72646	0.24258	7.11707	1.10244e-12	2.4872e-11
Diras2	3.10741	1.80362	0.254119	7.09756	1.2698e-12	2.85424e-11
Grb14	0.755085	-3.10764	0.438465	-7.08754	1.36521e-12	3.05747e-11
Rcbtb1	0.958213	-2.79165	0.393944	-7.08641	1.37637e-12	3.07122e-11
Gpr22	0.906869	2.2826	0.322148	7.08557	1.38469e-12	3.07854e-11
Gm13889	0.73743	2.35019	0.331986	7.07918	1.4501e-12	3.21228e-11
Ncald	3.35959	1.62397	0.229516	7.07563	1.4877e-12	3.28368e-11
St6galnac5	1.17128	2.3184	0.327961	7.06915	1.55887e-12	3.4284e-11
Ptn	6.96398	-1.13421	0.160557	-7.06424	1.61496e-12	3.53902e-11
Capza2	5.19582	1.11439	0.158635	7.02485	2.14293e-12	4.67923e-11
Cyfip2	6.47103	1.31481	0.1872	7.02354	2.16315e-12	4.70658e-11
Wasl	1.98463	2.04417	0.291561	7.01112	2.36415e-12	5.12568e-11
Sgk1	1.91209	-1.54842	0.221169	-7.00105	2.54044e-12	5.48212e-11
Ak5	1.12359	2.40346	0.343316	7.00072	2.54649e-12	5.48212e-11
Arhgap23	1.15578	-1.99771	0.285663	-6.99324	2.68606e-12	5.7623e-11
Bmp2k	0.461324	-3.28903	0.471349	-6.97791	2.996e-12	6.40474e-11
Secisbp2l	2.79558	-1.40436	0.201316	-6.97591	3.03893e-12	6.47387e-11
Atp5a1	15.508	0.677122	0.0971357	6.97088	3.14967e-12	6.68649e-11
Sh3bp1	3.43648	1.74057	0.249886	6.96545	3.27367e-12	6.92568e-11
Rnf130	0.965451	-2.68967	0.386237	-6.96378	3.3126e-12	6.98387e-11
Wscd1	1.04956	-2.17527	0.313624	-6.9359	4.0365e-12	8.48081e-11
Rbfox2	2.52652	2.023	0.292976	6.905	5.02024e-12	1.05116e-10
Kat2b	0.509862	-2.98057	0.431915	-6.90083	5.17e-12	1.07882e-10
Ptma	3.45901	-1.20039	0.174122	-6.89397	5.42552e-12	1.12829e-10
Napb	6.26106	1.34177	0.195101	6.87733	6.09853e-12	1.26395e-10
Kcnip2	1.39747	2.22447	0.323484	6.87662	6.12896e-12	1.26596e-10
Rogdi	1.46233	2.014	0.292977	6.87428	6.23055e-12	1.28261e-10
Lap3	1.14363	-2.26699	0.330676	-6.85562	7.10029e-12	1.45675e-10
Clvs2	0.74842	2.29024	0.334274	6.85138	7.31434e-12	1.49066e-10
Frmd8	0.531299	-3.08121	0.449696	-6.85176	7.29449e-12	1.49066e-10
Atp5f1	9.50575	0.810124	0.118452	6.83926	7.9603e-12	1.61692e-10
Gabra1	10.3302	1.12984	0.16537	6.83218	8.36347e-12	1.69319e-10
Phldb1	0.765884	-3.31841	0.486811	-6.81663	9.32016e-12	1.88064e-10
Ckb	13.2853	-0.843197	0.123885	-6.80628	1.00157e-11	2.01434e-10
Degs1	2.24868	-1.55407	0.228686	-6.79562	1.07847e-11	2.1619e-10
Stmn1	4.62325	-1.27605	0.188279	-6.77743	1.22331e-11	2.44422e-10
Ppp1cb	6.39904	0.953001	0.140702	6.77319	1.25973e-11	2.5088e-10
Pde4b	1.54459	-2.0382	0.301281	-6.7651	1.33219e-11	2.64448e-10
Stim2	0.880014	2.20733	0.326835	6.75366	1.44161e-11	2.85243e-10
Map2	7.54345	1.20669	0.179199	6.73377	1.65319e-11	3.26052e-10
Cdk5r1	4.60429	1.5511	0.230403	6.7321	1.67234e-11	3.28769e-10
Stxbp5	1.15266	2.05599	0.305851	6.72221	1.7899e-11	3.50752e-10
Spred2	1.04045	2.07229	0.308326	6.72108	1.8038e-11	3.52346e-10
Susd4	1.84795	1.98728	0.296334	6.7062	1.99759e-11	3.88958e-10
Psd	3.95132	1.6074	0.239723	6.70525	2.01062e-11	3.90251e-10
Matr3	6.59489	0.993495	0.148178	6.70474	2.01764e-11	3.90375e-10
Adi1	0.757224	-2.80164	0.418368	-6.6966	2.13328e-11	4.11446e-10
Gnai1	2.4031	-1.72068	0.257004	-6.69515	2.15457e-11	4.14246e-10
Rassf2	0.573711	-2.79529	0.417976	-6.68766	2.26761e-11	4.34614e-10
Chgb	6.0048	1.30202	0.195213	6.66971	2.56302e-11	4.89697e-10
Pcp4	15.6326	0.970878	0.145623	6.66708	2.60942e-11	4.97008e-10
Gucy1b3	2.12357	1.92202	0.288485	6.66248	2.69251e-11	5.11243e-10
Celf3	0.880549	2.25969	0.339648	6.65303	2.87114e-11	5.41794e-10
Rcan2	3.5353	-1.59734	0.24009	-6.65308	2.87032e-11	5.41794e-10
Reep3	0.69969	-2.47303	0.371976	-6.64837	2.9635e-11	5.57503e-10
Cpox	1.27194	-1.70871	0.257464	-6.63671	3.20763e-11	6.01577e-10
Myo6	1.20359	-2.62641	0.398146	-6.59661	4.20664e-11	7.86525e-10
Pfn2	10.3066	0.821645	0.124575	6.59561	4.23514e-11	7.89441e-10
Ptp4a1	1.87253	-1.59528	0.241924	-6.59415	4.27709e-11	7.94836e-10
Ptprn	3.46539	1.72178	0.261231	6.59104	4.36749e-11	8.09177e-10
Lgi3	1.46578	-1.76458	0.267932	-6.58591	4.5212e-11	8.35124e-10
Chl1	1.15975	2.15494	0.327417	6.58165	4.65254e-11	8.56797e-10
Kif1b	8.54653	-0.790751	0.120157	-6.58096	4.67408e-11	8.58177e-10
Serinc5	1.23436	-2.00436	0.30503	-6.57102	4.99715e-11	9.14748e-10
Rhob	4.31235	-0.965287	0.147057	-6.56402	5.23749e-11	9.5588e-10
Cpeb4	1.81829	1.69559	0.25846	6.56034	5.36848e-11	9.76872e-10
Jup	0.788562	-2.76598	0.421781	-6.55784	5.45921e-11	9.90433e-10
Sowaha	1.27174	1.96259	0.299721	6.54806	5.82894e-11	1.05438e-09
Camk2g	3.49554	1.38326	0.211342	6.5451	5.94559e-11	1.07231e-09
Lamp1	3.66581	-2.06945	0.316923	-6.52982	6.58469e-11	1.18408e-09
Wnk1	1.77797	-2.47219	0.380609	-6.49537	8.28314e-11	1.48514e-09
Ppp3cb	5.47885	1.15941	0.178728	6.48704	8.75385e-11	1.56494e-09
Nrbp2	1.5666	-2.17535	0.336694	-6.4609	1.04085e-10	1.85533e-09
Tmbim6	2.55378	-1.35906	0.210971	-6.44193	1.17964e-10	2.09661e-09
Prdx1	3.27786	-1.2033	0.187063	-6.43259	1.2545e-10	2.22319e-09
Rab40b	0.879367	2.21218	0.344017	6.43045	1.27229e-10	2.2482e-09
Cxcl12	0.583171	2.02623	0.315984	6.41245	1.43199e-10	2.52311e-09
Elavl3	3.65851	-1.75546	0.273937	-6.40825	1.47196e-10	2.58609e-09
Map7d1	3.00123	-1.27043	0.198786	-6.39096	1.64848e-10	2.88791e-09
Atp2b2	4.59725	1.42465	0.223494	6.37442	1.83657e-10	3.20822e-09
Usmg5	9.10109	0.820025	0.128706	6.37129	1.87447e-10	3.2651e-09
Nacc2	2.4155	-1.70335	0.267647	-6.36416	1.96363e-10	3.41069e-09
Celsr2	2.00087	1.90042	0.299398	6.34748	2.18869e-10	3.79084e-09
Celf5	1.96105	1.88679	0.297422	6.34383	2.24124e-10	3.87089e-09
Mef2c	4.0717	1.58412	0.249778	6.34211	2.26645e-10	3.90339e-09
Calb1	2.4379	2.13714	0.337029	6.34111	2.28108e-10	3.91757e-09
Rasgrf2	1.68304	2.13789	0.337175	6.34058	2.28899e-10	3.92014e-09
Gm10126	2.40977	-1.57348	0.248906	-6.32159	2.58892e-10	4.4214e-09
Dbn1	1.61007	1.90939	0.302677	6.30836	2.82015e-10	4.8029e-09
Anln	0.601724	-3.54273	0.562123	-6.3024	2.93068e-10	4.97727e-09
Unc80	3.66884	1.34772	0.214784	6.2748	3.5009e-10	5.92923e-09
Scn2a1	4.22755	1.32158	0.211488	6.24898	4.13153e-10	6.97795e-09
Epb41l2	0.761783	-2.64271	0.423655	-6.23789	4.43514e-10	7.47009e-09
Otud7b	0.681808	-2.25326	0.361907	-6.22607	4.7827e-10	8.03337e-09
Fam19a2	1.5373	1.89533	0.304618	6.22198	4.90907e-10	8.22303e-09
Hpcal4	3.89561	1.67893	0.27003	6.21756	5.04959e-10	8.43529e-09
Cntnap1	1.75738	1.92789	0.310235	6.21429	5.15572e-10	8.58912e-09
Fam49a	1.98147	1.88547	0.303798	6.20631	5.42417e-10	9.01178e-09
Slc6a15	0.873579	2.06219	0.332376	6.20437	5.49154e-10	9.09899e-09
Lin7c	1.64629	1.45184	0.234104	6.20171	5.58532e-10	9.22936e-09
Kctd12	1.28993	1.94701	0.314693	6.18702	6.13141e-10	1.01044e-08
Ubb	28.7616	0.403157	0.0652709	6.17667	6.54691e-10	1.07602e-08
Ano3	1.05446	2.13197	0.345814	6.16507	7.04542e-10	1.15484e-08
March8	0.723771	-2.54743	0.413863	-6.15526	7.4956e-10	1.22535e-08
Sirt2	2.91456	-1.93272	0.314109	-6.15304	7.6012e-10	1.2393e-08
Ttc3	13.0834	0.77316	0.125834	6.14428	8.03268e-10	1.30617e-08
Adssl1	0.469419	-2.8436	0.46358	-6.134	8.5698e-10	1.38981e-08
Ccp110	0.759215	-3.06379	0.500429	-6.12233	9.22184e-10	1.4916e-08
Stmn3	8.28731	1.06925	0.174999	6.11002	9.96218e-10	1.60709e-08
Tyro3	0.930776	-2.58752	0.423903	-6.10404	1.03418e-09	1.66394e-08
Actr2	4.79816	1.0851	0.177831	6.10189	1.04821e-09	1.67423e-08
Atp6v1g2	3.79414	1.46701	0.240413	6.10204	1.04723e-09	1.67423e-08
Sh3glb1	1.42251	-1.84725	0.302739	-6.1018	1.04879e-09	1.67423e-08
Napg	2.60872	1.62956	0.267241	6.09772	1.07593e-09	1.71309e-08
Sub1	5.30059	1.03944	0.1712	6.07147	1.26748e-09	2.01282e-08
Cldnd1	1.52171	-1.70158	0.281518	-6.04429	1.50066e-09	2.37695e-08
Thra	7.17768	0.864765	0.143306	6.03441	1.59542e-09	2.52052e-08
Sez6l2	3.63365	-1.74106	0.288675	-6.03121	1.62736e-09	2.56436e-08
Nbea	4.23941	1.0372	0.172034	6.02906	1.64918e-09	2.59206e-08
Mfsd4a	0.488343	2.28289	0.37889	6.0252	1.68906e-09	2.64792e-08
Mtpn	5.31633	1.02658	0.170707	6.01372	1.81314e-09	2.83518e-08
Eml5	0.5863	2.03754	0.339579	6.00021	1.97064e-09	3.0736e-08
Scarb2	1.64031	-1.57689	0.26297	-5.99647	2.01659e-09	3.13725e-08
Vsnl1	12.3044	0.91851	0.153315	5.991	2.08556e-09	3.23632e-08
Unc5a	0.629818	2.02185	0.337794	5.98544	2.15803e-09	3.3403e-08
Stxbp1	9.07259	0.93208	0.15574	5.98484	2.16605e-09	3.34425e-08
Itpr1	5.17364	1.25792	0.21021	5.98414	2.17538e-09	3.3502e-08
Adgrb3	1.69032	1.94227	0.324857	5.97885	2.24715e-09	3.45203e-08
Cadm4	1.9536	-2.12852	0.357769	-5.94943	2.69084e-09	4.12326e-08
Hlf	2.85153	1.66154	0.279525	5.94417	2.77866e-09	4.24718e-08
Atp6v1c1	4.1411	1.26983	0.214079	5.93159	3.0001e-09	4.56284e-08
Grina	5.61133	1.03221	0.17401	5.93193	2.994e-09	4.56284e-08
Olig2	0.560311	-2.56353	0.432221	-5.93107	3.00963e-09	4.56597e-08
Caly	2.04901	2.16718	0.365867	5.92339	3.15368e-09	4.77267e-08
Ddx5	8.61147	0.692442	0.116989	5.91888	3.24146e-09	4.89341e-08
Spg20	0.678016	-2.03105	0.3432	-5.91796	3.25954e-09	4.90858e-08
Plcb1	2.63522	1.48856	0.251774	5.9123	3.3736e-09	5.06786e-08
Zcchc24	1.12755	-1.67507	0.283667	-5.90506	3.52517e-09	5.28256e-08
Gab1	0.470784	-3.03841	0.514628	-5.90408	3.54622e-09	5.30111e-08
Ppm1e	2.24112	1.64735	0.279154	5.90122	3.60833e-09	5.38081e-08
Scn3a	0.708595	2.13053	0.361366	5.89578	3.72907e-09	5.54733e-08
A830018L16Rik	0.985655	1.9237	0.326446	5.89286	3.79576e-09	5.63284e-08
Rasl10a	0.516168	2.27889	0.386812	5.89146	3.82793e-09	5.66683e-08
Itpka	1.43219	1.94779	0.330751	5.88898	3.88584e-09	5.73865e-08
Lrrc17	3.36411	-2.08959	0.355844	-5.8722	4.30043e-09	6.33562e-08
4930402H24Rik	1.69548	-1.46132	0.249125	-5.86583	4.46896e-09	6.56808e-08
Nsg1	4.99567	1.12069	0.191741	5.84479	5.07195e-09	7.43643e-08
Ttll7	4.85562	-0.971154	0.166197	-5.84338	5.11522e-09	7.48193e-08
Tpt1	4.01938	-1.01705	0.174155	-5.83994	5.22188e-09	7.61971e-08
Pkig	1.16603	1.73658	0.297489	5.83747	5.3001e-09	7.71543e-08
Fry	2.45708	1.49657	0.257056	5.82195	5.81654e-09	8.44711e-08
Efcab14	0.986902	-1.97873	0.340078	-5.81847	5.93894e-09	8.60442e-08
Ptprs	4.02263	1.20377	0.207055	5.81376	6.10855e-09	8.82924e-08
Asphd2	0.996767	1.81996	0.313375	5.80761	6.33712e-09	9.13801e-08
Elmo2	1.7088	1.49089	0.257601	5.78762	7.13919e-09	1.02704e-07
Adipor2	0.699904	-2.57718	0.445363	-5.7867	7.17841e-09	1.03025e-07
Tppp3	0.795419	-3.04757	0.527662	-5.77562	7.66722e-09	1.09783e-07
Pim3	0.670773	-2.29375	0.397288	-5.77353	7.76279e-09	1.10633e-07
Mrfap1	6.28555	0.724358	0.125455	5.77387	7.74727e-09	1.10633e-07
Ndrg2	9.47247	-0.840482	0.145662	-5.7701	7.92246e-09	1.12646e-07
Rnf112	2.19979	1.37859	0.239353	5.75965	8.42879e-09	1.19568e-07
Adgrb2	2.06123	1.63072	0.28461	5.72965	1.00638e-08	1.4243e-07
Ddr1	0.787368	-2.19561	0.383296	-5.72823	1.01483e-08	1.43294e-07
Tns3	0.600669	-2.46065	0.429811	-5.72495	1.03467e-08	1.4576e-07
Camk1d	2.38803	1.55888	0.272396	5.72286	1.04748e-08	1.47225e-07
Cabp7	0.834553	1.98326	0.347001	5.71544	1.09418e-08	1.53202e-07
Med13l	1.28416	1.70067	0.297564	5.71531	1.09502e-08	1.53202e-07
Rasgrp1	5.73798	1.04104	0.18223	5.71279	1.11136e-08	1.55134e-07
Srebf1	0.65622	-2.38412	0.417403	-5.71179	1.11793e-08	1.55696e-07
Smad7	0.778306	-2.15577	0.378059	-5.70221	1.18261e-08	1.64329e-07
Pip5k1b	0.458814	2.15591	0.378205	5.70038	1.19538e-08	1.65728e-07
Rragd	0.815981	1.85241	0.325553	5.69005	1.27005e-08	1.75681e-07
Sptbn2	3.37282	1.43861	0.253152	5.68278	1.32523e-08	1.829e-07
Net1	0.554381	1.86682	0.328604	5.68107	1.33856e-08	1.84323e-07
Bex2	5.0394	2.20683	0.388522	5.68008	1.34634e-08	1.84978e-07
Neurl1a	1.20934	1.92393	0.338772	5.67913	1.3538e-08	1.85585e-07
Slc6a9	0.739027	-2.2261	0.393528	-5.65677	1.54249e-08	2.10979e-07
Mllt11	5.33734	1.01208	0.179059	5.65222	1.58388e-08	2.16157e-07
Bdnf	0.755022	1.941	0.344575	5.63304	1.77063e-08	2.41106e-07
Nefl	9.56383	0.814542	0.144676	5.6301	1.80108e-08	2.44706e-07
Kcnj3	1.80267	1.63189	0.290556	5.61645	1.94922e-08	2.64246e-07
Sema6a	0.532357	-2.52053	0.449436	-5.60819	2.04449e-08	2.75938e-07
Npc2	1.03317	-2.11072	0.376347	-5.60844	2.04155e-08	2.75938e-07
Nell2	2.66447	1.55445	0.27725	5.60667	2.06258e-08	2.77767e-07
Scn8a	2.18818	1.63223	0.291201	5.60514	2.08081e-08	2.79606e-07
Arpc2	3.27199	1.04902	0.187244	5.60242	2.11375e-08	2.82537e-07
Eps15	3.57842	-1.08	0.192772	-5.60248	2.11306e-08	2.82537e-07
Slc8a2	0.824356	2.10651	0.376015	5.6022	2.11648e-08	2.82537e-07
Chn2	1.02239	-2.17483	0.38848	-5.5983	2.1646e-08	2.8833e-07
Lzts3	1.45134	1.72274	0.307797	5.59701	2.18074e-08	2.89849e-07
Syn2	6.82407	1.0612	0.189712	5.59372	2.22253e-08	2.94762e-07
Neurod1	0.378047	2.39993	0.429303	5.5903	2.2668e-08	2.99983e-07
Nsmf	4.19787	1.22573	0.2193	5.58928	2.28014e-08	3.01097e-07
Npc1	0.740127	-2.24259	0.402633	-5.56981	2.55018e-08	3.3603e-07
Dapk1	0.724714	1.9673	0.353311	5.56819	2.57396e-08	3.38097e-07
Igip	3.26024	1.10588	0.198614	5.56799	2.57692e-08	3.38097e-07
Cpd	1.0848	-1.57239	0.282427	-5.5674	2.58562e-08	3.38512e-07
B4galt6	2.16829	1.61824	0.290746	5.5658	2.60946e-08	3.40903e-07
Ehd3	0.73369	1.84205	0.331623	5.55466	2.78146e-08	3.61827e-07
Fez1	2.128	-1.78799	0.321878	-5.55486	2.77841e-08	3.61827e-07
Ube2ql1	3.39634	1.33444	0.240531	5.54787	2.89164e-08	3.75361e-07
Dlg4	1.65998	1.74083	0.313811	5.54737	2.89997e-08	3.75645e-07
Lonrf2	2.42125	1.43124	0.258252	5.54201	2.99022e-08	3.86516e-07
Mapk9	3.12255	1.33557	0.24171	5.52549	3.28559e-08	4.238e-07
Fau	7.72844	-0.714718	0.129794	-5.50657	3.65902e-08	4.70973e-07
Astn1	3.2127	1.44502	0.262745	5.49971	3.80421e-08	4.88633e-07
Unc13c	1.10108	-2.66926	0.485753	-5.49509	3.90506e-08	5.00535e-07
Kcnd3	1.05555	1.85685	0.338068	5.49254	3.96197e-08	5.05709e-07
Icam5	0.932872	2.26558	0.412473	5.49267	3.959e-08	5.05709e-07
Lbh	0.769978	-2.18661	0.398757	-5.48357	4.16823e-08	5.30928e-07
Rpl37a	6.99914	-0.788643	0.143964	-5.47805	4.30047e-08	5.46634e-07
Ypel4	0.897713	1.84028	0.336518	5.46861	4.53583e-08	5.75354e-07
C1qtnf4	3.23706	1.47887	0.271378	5.44948	5.05186e-08	6.39483e-07
Madd	1.52256	1.7137	0.314904	5.44196	5.26974e-08	6.65685e-07
Camkk2	1.90196	1.76311	0.324522	5.43294	5.54318e-08	6.98784e-07
Shisa4	1.57391	-1.44588	0.266374	-5.42801	5.69847e-08	7.16882e-07
Fbxw11	2.42299	1.13778	0.209969	5.41881	5.99966e-08	7.53222e-07
Mff	5.57402	0.816168	0.150641	5.41796	6.02824e-08	7.55259e-07
Casd1	1.05365	1.74155	0.321868	5.41076	6.27567e-08	7.84652e-07
Wdr47	1.95077	1.65517	0.306057	5.40803	6.37209e-08	7.95081e-07
Abi2	2.57455	1.30646	0.241627	5.40694	6.41111e-08	7.9832e-07
Atp1a2	9.93192	-0.757545	0.140373	-5.39667	6.78895e-08	8.43651e-07
Fgfr2	0.587367	-2.53154	0.471207	-5.37247	7.76674e-08	9.63201e-07
Rbfox3	2.46074	1.45721	0.271333	5.37056	7.84943e-08	9.71486e-07
Rps20	5.91439	-0.742928	0.138462	-5.36558	8.06899e-08	9.96643e-07
Itm2b	19.4197	-0.47037	0.0877713	-5.35904	8.36665e-08	1.03132e-06
Abhd17b	1.42996	-1.51946	0.283757	-5.35481	8.56474e-08	1.0532e-06
Rhou	0.557806	-2.54403	0.475118	-5.35452	8.57855e-08	1.0532e-06
Rpl38	8.91591	-0.66466	0.124198	-5.3516	8.71777e-08	1.06815e-06
Dab1	0.821212	1.8439	0.344606	5.35075	8.75907e-08	1.07106e-06
Herc3	1.39053	1.71382	0.320737	5.34338	9.12293e-08	1.11332e-06
Fgf13	2.21941	1.96414	0.368077	5.33622	9.49033e-08	1.15585e-06
Tubb2a	8.20282	0.811146	0.152378	5.32327	1.0192e-07	1.23884e-06
Plxdc2	0.63116	-2.24743	0.422341	-5.32136	1.02993e-07	1.24941e-06
C1qc	0.751227	-2.13601	0.402034	-5.313	1.07833e-07	1.30552e-06
Mapk10	3.95452	1.28541	0.242131	5.30874	1.10388e-07	1.33381e-06
Ttyh3	1.44781	1.64482	0.309955	5.30662	1.11674e-07	1.3467e-06
Fam188a	1.13016	1.5667	0.295431	5.30312	1.13842e-07	1.37014e-06
Tnik	1.31707	1.63102	0.307673	5.30113	1.15088e-07	1.38242e-06
Ano4	0.452404	-2.5775	0.486507	-5.29798	1.17092e-07	1.40372e-06
Adarb1	3.53698	1.39892	0.264204	5.29486	1.19109e-07	1.42512e-06
Hspa12a	2.78154	1.52185	0.287464	5.29407	1.19622e-07	1.42845e-06
Dhx33	0.482229	1.8331	0.346683	5.28753	1.23981e-07	1.47763e-06
Plk2	1.90757	1.76654	0.334269	5.28479	1.2585e-07	1.49698e-06
Aldoc	12.7547	-0.6842	0.129562	-5.28088	1.28564e-07	1.52629e-06
Hepacam	1.08981	-2.3615	0.447753	-5.2741	1.33407e-07	1.58072e-06
Hopx	1.23468	-1.52682	0.290002	-5.26486	1.40298e-07	1.65915e-06
Rab12	1.55212	1.52771	0.290584	5.25737	1.46126e-07	1.72474e-06
Daam2	0.562332	-2.18771	0.41655	-5.25197	1.50482e-07	1.77273e-06
Actl6b	1.37122	1.67953	0.320009	5.24838	1.53446e-07	1.80418e-06
Nrxn1	7.31143	0.940385	0.179422	5.24118	1.59557e-07	1.87242e-06
Itpk1	0.514903	-2.36373	0.452652	-5.22196	1.7704e-07	2.07361e-06
Orai2	0.462	1.86916	0.3587	5.21094	1.87888e-07	2.19646e-06
Ppp2r3a	0.595661	-2.30827	0.443286	-5.20717	1.91738e-07	2.23718e-06
Spin1	2.20509	1.27422	0.244867	5.20371	1.95345e-07	2.27493e-06
Cd9	0.731649	-2.29356	0.441609	-5.19364	2.0622e-07	2.39701e-06
Vamp3	0.563295	-2.31476	0.445926	-5.1909	2.09281e-07	2.42798e-06
Plcl1	0.922669	-1.46005	0.281834	-5.18053	2.2126e-07	2.56209e-06
Bri3bp	2.1206	1.4426	0.27869	5.17637	2.2625e-07	2.61492e-06
Kif13a	0.418771	-2.45209	0.473753	-5.17589	2.26824e-07	2.6166e-06
Bpgm	0.936485	-1.87282	0.362105	-5.17204	2.31554e-07	2.66614e-06
Ndrg3	5.86287	0.844456	0.16341	5.1677	2.36987e-07	2.72357e-06
Gnai2	2.8389	-1.7216	0.3336	-5.16066	2.46083e-07	2.8228e-06
Anxa11	0.373448	2.0212	0.391837	5.15826	2.49256e-07	2.85384e-06
Lrfn5	0.994821	1.80299	0.349738	5.15526	2.53278e-07	2.89447e-06
Ubc	8.55547	-0.752891	0.146107	-5.15303	2.56316e-07	2.92372e-06
Dynll1	3.17558	1.07668	0.209454	5.14043	2.74112e-07	3.1209e-06
Aldh6a1	1.7381	-1.35096	0.263659	-5.12388	2.99316e-07	3.40153e-06
Abhd4	0.809764	-1.88563	0.368311	-5.11968	3.06051e-07	3.47161e-06
Rapgef2	1.38351	1.52954	0.299185	5.11238	3.18131e-07	3.60195e-06
Ube2e1	2.64427	1.16606	0.228351	5.10645	3.28274e-07	3.70992e-06
Llgl1	0.436028	-2.22458	0.436383	-5.09778	3.43664e-07	3.87668e-06
Pfkl	1.41783	1.55996	0.30611	5.09608	3.46755e-07	3.90434e-06
Enpp4	0.599239	-2.00916	0.394516	-5.09273	3.52953e-07	3.96683e-06
Megf10	0.559306	-2.26825	0.446082	-5.08482	3.67966e-07	4.12797e-06
Apbb2	0.894825	-1.95033	0.383692	-5.08306	3.71394e-07	4.1588e-06
Phlda3	0.689182	-2.19057	0.431305	-5.07893	3.7957e-07	4.23805e-06
Atrnl1	2.00785	1.52771	0.300802	5.07878	3.79858e-07	4.23805e-06
Skil	1.10852	1.57262	0.310077	5.0717	3.9427e-07	4.39083e-06
Noct	1.13511	1.64896	0.325687	5.06302	4.12671e-07	4.5874e-06
Rasal2	1.06172	1.55954	0.308584	5.05385	4.32999e-07	4.80464e-06
Rps28	5.68244	-0.758634	0.150125	-5.05334	4.34142e-07	4.80859e-06
Pkp4	2.20646	-1.09761	0.217284	-5.05148	4.38392e-07	4.84688e-06
Tef	1.68569	1.36659	0.271382	5.03565	4.76219e-07	5.2556e-06
Trim32	2.90756	1.07443	0.213863	5.02391	5.06289e-07	5.57739e-06
Gm15800	3.24935	1.14237	0.227669	5.01767	5.2302e-07	5.75133e-06
Nrcam	2.43842	1.32278	0.263751	5.01528	5.2955e-07	5.81269e-06
Mtus1	0.573219	-2.52309	0.503209	-5.014	5.33107e-07	5.84125e-06
Dpysl2	9.05484	-0.600165	0.11973	-5.01266	5.36824e-07	5.87146e-06
Lgmn	2.0155	-1.27768	0.25542	-5.00228	5.66563e-07	6.18065e-06
Sytl2	0.608626	-2.60006	0.519794	-5.00209	5.67115e-07	6.18065e-06
Ncs1	1.97982	1.52451	0.30481	5.0015	5.68847e-07	6.18849e-06
Gprin1	0.800533	1.73338	0.346794	4.99831	5.78338e-07	6.28056e-06
Sipa1l1	1.67924	1.58688	0.317549	4.99727	5.81465e-07	6.30333e-06
Ogfrl1	3.6796	1.16187	0.232602	4.99511	5.8801e-07	6.363e-06
Jun	0.651015	1.63541	0.327531	4.99317	5.93978e-07	6.41622e-06
Actr3	2.93514	1.00424	0.201552	4.98254	6.27562e-07	6.75513e-06
Epha5	1.30807	1.67054	0.335268	4.9827	6.27021e-07	6.75513e-06
Paqr9	0.711452	1.9402	0.390073	4.97394	6.56058e-07	7.04945e-06
Ppp2r1a	5.18908	0.887775	0.178644	4.96951	6.71233e-07	7.19985e-06
Rimbp2	0.688091	1.72404	0.347639	4.95928	7.07544e-07	7.57604e-06
Lamp2	0.942532	-2.16373	0.437027	-4.95101	7.38288e-07	7.89142e-06
Gpx4	1.87839	-1.39876	0.28296	-4.9433	7.68112e-07	8.19587e-06
Slitrk5	1.10028	1.6324	0.330614	4.93748	7.91391e-07	8.42956e-06
Gng12	0.917386	-1.83325	0.371437	-4.93557	7.99171e-07	8.49762e-06
Rasa1	0.945223	1.56193	0.317062	4.92627	8.3814e-07	8.89651e-06
Hsph1	4.15386	1.01318	0.205692	4.92575	8.40394e-07	8.90497e-06
Fis1	2.46298	-1.12186	0.227772	-4.92538	8.41966e-07	8.90619e-06
Wipi1	0.560263	-2.04964	0.41665	-4.91933	8.68408e-07	9.17003e-06
Prkacb	8.78342	0.672515	0.136887	4.91293	8.97246e-07	9.45821e-06
Trio	1.12674	1.63387	0.33273	4.91049	9.08509e-07	9.56045e-06
Zfand5	2.99011	0.97884	0.199437	4.90801	9.20048e-07	9.66525e-06
Pde1b	2.71218	1.34027	0.273496	4.90052	9.55813e-07	1.00237e-05
Doc2b	0.477024	2.06512	0.422064	4.8929	9.936e-07	1.04022e-05
Cd63	1.00996	-1.72252	0.352679	-4.88412	1.03893e-06	1.08582e-05
Rps14	7.02476	-0.783249	0.160407	-4.88289	1.04541e-06	1.09072e-05
Dgat2	0.668804	2.04592	0.419438	4.87777	1.07294e-06	1.11754e-05
Eif4a1	3.45099	0.832921	0.17131	4.86206	1.16169e-06	1.20792e-05
Ahi1	4.04107	1.10371	0.227338	4.85494	1.20426e-06	1.24583e-05
Dync1i1	1.58189	1.51003	0.310999	4.85543	1.20128e-06	1.24583e-05
Efhd2	4.86523	0.974862	0.200788	4.85519	1.20273e-06	1.24583e-05
Slmap	1.54514	1.54285	0.318743	4.84043	1.29556e-06	1.33576e-05
Ier5	1.32766	1.58744	0.32795	4.84051	1.29509e-06	1.33576e-05
Hecw1	1.11745	1.66639	0.344582	4.83598	1.32494e-06	1.36375e-05
Tmeff2	1.45611	-1.20481	0.249665	-4.8257	1.39512e-06	1.43357e-05
Sec14l1	1.11991	1.54452	0.32024	4.82301	1.41406e-06	1.4506e-05
Zdhhc20	0.736449	-1.95368	0.405349	-4.81975	1.43737e-06	1.47204e-05
Syt16	1.04678	1.61615	0.335358	4.81917	1.44156e-06	1.47386e-05
Dnajc3	0.870703	-1.98428	0.411897	-4.81741	1.45432e-06	1.48443e-05
Sox9	0.762231	-1.95154	0.4057	-4.8103	1.50705e-06	1.53568e-05
Tmem50a	1.58667	-1.41672	0.294619	-4.80865	1.51951e-06	1.54581e-05
Crmp1	1.84003	1.42759	0.296965	4.80726	1.53009e-06	1.55398e-05
Cpeb2	1.53058	-1.53552	0.319589	-4.80466	1.55012e-06	1.57171e-05
Rps27	6.93393	-0.653207	0.136062	-4.80082	1.58021e-06	1.59957e-05
Mtmr12	0.523389	1.72272	0.359231	4.79559	1.622e-06	1.63916e-05
Skp1a	6.5915	0.730955	0.152457	4.79451	1.6307e-06	1.64523e-05
Lrrn2	1.87512	1.47865	0.308557	4.79215	1.65005e-06	1.66201e-05
Dlgap3	3.72024	1.39069	0.290234	4.79163	1.65431e-06	1.66356e-05
Wipf1	0.459197	-2.12277	0.443171	-4.78996	1.66816e-06	1.67474e-05
Mapre3	2.58192	1.10882	0.231679	4.78603	1.70109e-06	1.705e-05
Dcaf7	2.11395	1.27199	0.265876	4.78413	1.71726e-06	1.71838e-05
Fam168b	3.03579	0.987251	0.206446	4.78212	1.73454e-06	1.73284e-05
Vim	0.761273	-2.03786	0.426892	-4.77373	1.80846e-06	1.80233e-05
Clstn2	1.12319	2.00091	0.419166	4.77356	1.80999e-06	1.80233e-05
Disp2	3.71569	1.13129	0.237129	4.77077	1.83525e-06	1.8245e-05
Cnn3	0.980531	-1.636	0.343846	-4.75796	1.95559e-06	1.94099e-05
Sept7	3.88019	-1.6814	0.353511	-4.75629	1.97183e-06	1.95393e-05
Rasgrf1	3.33383	1.67951	0.353276	4.7541	1.99333e-06	1.97204e-05
Kcnab1	2.92971	1.28231	0.270247	4.74495	2.08561e-06	2.06e-05
Gm9843	4.42918	-0.74417	0.156869	-4.7439	2.09639e-06	2.06731e-05
Kifc2	2.17188	1.32709	0.279833	4.74244	2.11159e-06	2.07895e-05
Ifi27	0.661321	-2.08794	0.440559	-4.73929	2.14472e-06	2.10817e-05
Aff4	2.28458	1.07964	0.227879	4.73779	2.1606e-06	2.12037e-05
Wbscr17	0.664486	1.61583	0.341152	4.7364	2.1755e-06	2.13157e-05
Calm3	9.9642	1.82505	0.385468	4.73464	2.19444e-06	2.14669e-05
Senp2	1.4837	1.51233	0.319582	4.73222	2.22077e-06	2.16898e-05
C1qb	0.78262	-1.88417	0.398346	-4.72998	2.24545e-06	2.18958e-05
Kifap3	4.94548	0.884226	0.187112	4.72564	2.29389e-06	2.23325e-05
S100a13	0.612407	-2.03852	0.43145	-4.7248	2.30339e-06	2.23894e-05
Chrm1	0.915548	1.57346	0.333072	4.72406	2.31177e-06	2.24352e-05
Ube2w	1.19892	1.49423	0.316396	4.72268	2.32759e-06	2.25529e-05
Tspyl1	4.26121	0.840816	0.17807	4.72182	2.33749e-06	2.2613e-05
Elmo1	2.71416	-1.43381	0.303932	-4.71753	2.3872e-06	2.30575e-05
Mgea5	3.23363	0.880959	0.186789	4.71633	2.40134e-06	2.31574e-05
Ctss	1.478	-1.43938	0.30538	-4.71339	2.43634e-06	2.34579e-05
Sst	3.38706	-1.80632	0.383307	-4.71247	2.44735e-06	2.35269e-05
Ankrd45	1.02098	1.65268	0.351091	4.70728	2.51045e-06	2.40956e-05
Got1	5.79422	0.889	0.188875	4.70683	2.51599e-06	2.4111e-05
Svop	1.15584	1.58512	0.33685	4.70571	2.52983e-06	2.42056e-05
Ube2b	3.80119	0.874964	0.185987	4.70445	2.54557e-06	2.43182e-05
Atp2a2	12.4967	0.614851	0.130923	4.69629	2.64926e-06	2.52451e-05
Endod1	1.13491	-1.8809	0.400519	-4.69617	2.65086e-06	2.52451e-05
Rtn4rl1	1.12966	1.5056	0.320687	4.69494	2.66686e-06	2.5358e-05
Gpr27	0.767407	1.64779	0.351124	4.69291	2.69342e-06	2.55708e-05
Brinp1	1.68835	1.42391	0.303963	4.68448	2.80668e-06	2.65635e-05
Lzts2	0.476658	-1.98784	0.424332	-4.68463	2.80471e-06	2.65635e-05
Acot13	2.17739	1.11335	0.237714	4.68355	2.81942e-06	2.66429e-05
Pdpk1	1.84695	1.28449	0.274446	4.68029	2.86463e-06	2.70283e-05
Clmn	1.19332	-1.64806	0.352374	-4.67701	2.91091e-06	2.74227e-05
Ncoa1	2.03138	1.22161	0.261355	4.67416	2.95163e-06	2.77635e-05
Ola1	2.80495	1.07937	0.231278	4.66696	3.05685e-06	2.87091e-05
Slc39a6	0.715634	1.53207	0.328534	4.66335	3.11103e-06	2.91731e-05
Anxa5	1.30392	-1.56183	0.335044	-4.66157	3.13807e-06	2.93816e-05
Hivep2	1.71494	1.39996	0.300499	4.65878	3.18087e-06	2.97367e-05
Lgi1	0.947373	1.47078	0.315825	4.65694	3.20938e-06	2.99574e-05
Setd7	2.39266	1.03614	0.222715	4.65232	3.28224e-06	3.05909e-05
Snph	2.09879	1.3633	0.29345	4.64575	3.38845e-06	3.15327e-05
Tkt	0.899146	-1.855	0.400506	-4.63164	3.6278e-06	3.37087e-05
Scg2	4.94143	1.0748	0.2321	4.63075	3.64338e-06	3.38021e-05
Syngr3	3.15848	1.17736	0.254468	4.62676	3.71426e-06	3.44075e-05
Pea15a	4.78091	-0.733822	0.158646	-4.62554	3.73623e-06	3.45588e-05
Slc2a13	1.4086	1.51491	0.327581	4.62455	3.75418e-06	3.46723e-05
Rps27a	3.9454	-0.791155	0.171172	-4.622	3.80065e-06	3.50485e-05
Set	2.2457	1.13626	0.245874	4.62129	3.81353e-06	3.51143e-05
Rps21	17.5868	-0.414783	0.0898719	-4.61526	3.92595e-06	3.60951e-05
Agpat4	0.5452	-1.95919	0.424934	-4.61057	4.01563e-06	3.68642e-05
Actg1	14.1766	0.445394	0.096627	4.60942	4.038e-06	3.7014e-05
Hipk3	1.54342	1.23577	0.268293	4.60606	4.10374e-06	3.75603e-05
Sncb	8.73016	0.779209	0.169356	4.60103	4.20412e-06	3.84215e-05
Arap2	0.966324	-1.97344	0.429536	-4.59434	4.34111e-06	3.96142e-05
Slitrk1	1.42154	1.55341	0.338266	4.59229	4.38418e-06	3.99476e-05
Ptbp2	1.94431	1.09545	0.238671	4.58982	4.43635e-06	4.03629e-05
Trp53inp2	1.61868	-1.15645	0.25239	-4.58201	4.60527e-06	4.18374e-05
Phlpp1	1.29521	-1.17869	0.25735	-4.58012	4.64712e-06	4.21551e-05
Rps24	6.11775	-0.613872	0.134096	-4.57785	4.6978e-06	4.25516e-05
Shisa9	0.782849	1.61767	0.353904	4.57091	4.85601e-06	4.39196e-05
Rtn3	20.559	0.417395	0.0913393	4.56972	4.88373e-06	4.41051e-05
Stxbp3	0.569042	-1.89666	0.415156	-4.56855	4.91104e-06	4.42862e-05
Slc23a2	1.33512	1.50899	0.33056	4.56495	4.99602e-06	4.49862e-05
1810037I17Rik	1.72923	-1.19715	0.262664	-4.55772	5.17124e-06	4.64956e-05
Pdcd4	1.46979	1.36811	0.300241	4.5567	5.19634e-06	4.65236e-05
Rpl22l1	4.20249	0.782917	0.171818	4.55667	5.19718e-06	4.65236e-05
Rpl26	6.106	-0.653065	0.143313	-4.5569	5.19146e-06	4.65236e-05
Fam217b	1.47353	1.46641	0.322131	4.55223	5.30794e-06	4.74456e-05
Slc1a3	7.47688	-0.710933	0.156248	-4.55003	5.36374e-06	4.78743e-05
Elmod1	2.8101	1.68107	0.369812	4.54575	5.47405e-06	4.87876e-05
Rnf11	6.30453	0.772173	0.170133	4.53865	5.6615e-06	5.03116e-05
Itgb1	0.497689	-2.17831	0.479943	-4.53868	5.66065e-06	5.03116e-05
Zranb2	2.85845	0.99003	0.218165	4.53799	5.67927e-06	5.03963e-05
Oxct1	4.3324	0.817064	0.1801	4.53673	5.71341e-06	5.06258e-05
Nbas	0.502874	-2.00473	0.443142	-4.5239	6.07113e-06	5.3706e-05
Dgkz	1.40946	1.44717	0.319913	4.52364	6.0786e-06	5.3706e-05
Nol6	0.906569	1.50286	0.332628	4.51814	6.23864e-06	5.50404e-05
Nalcn	1.49359	1.45352	0.322175	4.51158	6.43478e-06	5.66891e-05
Arhgef4	2.24934	1.17164	0.259806	4.50967	6.49287e-06	5.71186e-05
Ntng1	1.83989	1.49694	0.332428	4.50305	6.69851e-06	5.88429e-05
2010107E04Rik	9.96109	0.555321	0.123391	4.5005	6.7793e-06	5.94672e-05
Kctd4	0.577968	1.53745	0.341909	4.49666	6.90285e-06	6.04642e-05
Tubb5	6.11476	0.812499	0.180909	4.49119	7.0825e-06	6.19491e-05
Dusp26	0.844118	-2.04921	0.45686	-4.48542	7.27717e-06	6.35609e-05
Grin2b	2.83808	1.60133	0.357095	4.48432	7.31456e-06	6.37963e-05
Nceh1	1.94661	1.35148	0.301471	4.48294	7.36219e-06	6.41202e-05
Dmtn	2.23699	1.32096	0.295323	4.47294	7.7151e-06	6.70983e-05
Chd3	2.40775	1.28313	0.287535	4.46252	8.10029e-06	7.03483e-05
Kbtbd11	0.832121	1.58268	0.354823	4.46048	8.17751e-06	7.09181e-05
Pnmal2	2.51272	1.58158	0.354793	4.45775	8.28263e-06	7.1728e-05
C1qa	0.74015	-1.86069	0.417558	-4.45612	8.34566e-06	7.21716e-05
Ensa	3.42888	0.896234	0.201166	4.45521	8.3813e-06	7.23775e-05
Negr1	2.75801	1.10783	0.248685	4.45476	8.39859e-06	7.24245e-05
Cox6a1	15.5594	-0.445885	0.100103	-4.45427	8.41805e-06	7.24901e-05
Tulp4	2.07416	-0.978811	0.220202	-4.44507	8.78644e-06	7.55559e-05
Fbxo2	0.958992	-1.87304	0.422349	-4.43482	9.21488e-06	7.91289e-05
Acvr1c	0.490193	1.85219	0.417711	4.43413	9.24431e-06	7.92703e-05
B2m	3.60833	-0.887117	0.200235	-4.43038	9.40681e-06	8.05507e-05
Mkl1	0.738889	1.44513	0.326219	4.42994	9.42612e-06	8.06032e-05
Grm5	1.72574	1.7079	0.386486	4.41904	9.91398e-06	8.46565e-05
Dpp6	1.12756	1.51159	0.342092	4.41867	9.93106e-06	8.46841e-05
Smdt1	2.87518	-0.897738	0.203572	-4.40992	1.03407e-05	8.80544e-05
Mat2a	2.86176	-0.831943	0.188703	-4.40875	1.03969e-05	8.84097e-05
Dnm1l	3.16761	0.939821	0.213537	4.40121	1.07649e-05	9.14117e-05
Map6d1	0.584544	-1.69892	0.38637	-4.39715	1.09681e-05	9.30086e-05
Rgs7	1.17179	1.53128	0.348323	4.39615	1.10187e-05	9.33077e-05
Pip5k1a	0.617267	1.48471	0.33795	4.39329	1.11646e-05	9.44131e-05
Kcnb1	1.67024	1.41874	0.323115	4.39081	1.12928e-05	9.53649e-05
Adam22	1.87007	1.3017	0.296617	4.38848	1.14147e-05	9.62616e-05
Nmt1	1.14223	1.32571	0.302179	4.38716	1.14841e-05	9.67134e-05
Pou3f1	0.869012	-1.88363	0.430252	-4.37797	1.19788e-05	0.00010074
Cacna2d1	1.57334	1.41041	0.322386	4.37493	1.2147e-05	0.000102015
Xpr1	1.78141	1.26821	0.290363	4.36767	1.25576e-05	0.000105319
Rpl35a	4.36517	-0.768173	0.175986	-4.36497	1.27142e-05	0.000106486
Grin1	2.68498	1.20185	0.275442	4.36334	1.28089e-05	0.000107133
Hdac2	1.42679	1.32472	0.303717	4.36168	1.29066e-05	0.000107802
Nol4	1.0363	1.55749	0.357176	4.36056	1.29728e-05	0.000108207
Cdk14	3.04987	1.13153	0.259639	4.35808	1.31209e-05	0.000109293
Plppr5	0.811792	1.47663	0.33939	4.35083	1.35626e-05	0.000112818
Syt4	3.33282	1.32919	0.305804	4.34655	1.38293e-05	0.000114881
Kpna1	1.56971	1.30289	0.300073	4.34192	1.41243e-05	0.000117172
Lrp11	2.08106	1.09839	0.253096	4.3398	1.42614e-05	0.000118149
Prkar1b	5.18042	0.920582	0.212197	4.33835	1.43559e-05	0.000118771
Snapin	0.883646	-1.5206	0.35054	-4.33789	1.43856e-05	0.000118856
Ube2d3	5.03742	0.718146	0.165645	4.33546	1.45458e-05	0.000120018
Rab2a	6.6312	0.605013	0.139608	4.33366	1.4665e-05	0.000120838
Rasgef1a	2.09166	1.61639	0.373015	4.33331	1.46886e-05	0.00012087
Pcdh9	2.02899	-1.10813	0.255851	-4.33113	1.48343e-05	0.000121905
Rreb1	0.401779	2.01656	0.465797	4.32926	1.49611e-05	0.000122782
Khsrp	0.907902	1.39035	0.321478	4.32486	1.52631e-05	0.000125092
Cystm1	1.74383	-1.01119	0.234252	-4.31667	1.58399e-05	0.000129645
Rab33b	0.763112	-1.55459	0.3602	-4.31592	1.58941e-05	0.000129915
Hadh	0.389612	-1.99795	0.463123	-4.31407	1.60273e-05	0.000130829
Celf1	2.6809	0.964817	0.223742	4.31219	1.61644e-05	0.000131772
Srcin1	1.85512	-1.29853	0.301266	-4.31023	1.63083e-05	0.000132768
Sep15	3.18658	-0.8662	0.201542	-4.29786	1.72454e-05	0.000140211
Dst	3.6264	-0.788175	0.183854	-4.28696	1.81132e-05	0.00014707
Npdc1	2.7415	0.994404	0.232169	4.2831	1.84306e-05	0.000149449
Gabrb3	2.29633	1.56968	0.366658	4.28104	1.86024e-05	0.000150643
Kazn	1.00852	-1.64921	0.385373	-4.27952	1.87301e-05	0.000151476
Gstm5	2.63295	-0.924486	0.216088	-4.27828	1.88341e-05	0.000152116
Rprd1a	1.0893	1.3779	0.322669	4.27032	1.95189e-05	0.000157439
Tmeff1	1.67216	-1.0395	0.243479	-4.26934	1.9605e-05	0.000157925
Rps8	7.29211	-0.625675	0.147271	-4.24847	2.15233e-05	0.00017315
Rps15	10.6014	-0.472516	0.111419	-4.24091	2.2262e-05	0.000178856
Chmp4b	3.87999	0.762741	0.180151	4.23389	2.29686e-05	0.00018405
Ap1ar	1.09608	1.38884	0.328025	4.23396	2.29611e-05	0.00018405
Rps10	5.93551	-0.640806	0.151403	-4.23246	2.31148e-05	0.000184979
Gpr85	0.57379	1.54007	0.36399	4.23107	2.32579e-05	0.000185881
Ankib1	1.11341	-1.40598	0.332362	-4.23028	2.33399e-05	0.000186293
Pnmal1	1.79752	1.65608	0.391644	4.22854	2.35215e-05	0.000187497
Atp1b3	1.45452	-1.66711	0.394288	-4.22815	2.35623e-05	0.000187578
Mbnl1	2.17979	-1.15553	0.273952	-4.218	2.4648e-05	0.000195966
Jph4	4.01355	0.735027	0.174349	4.21584	2.48849e-05	0.000197593
Sbno1	1.29348	1.31963	0.313567	4.20844	2.57137e-05	0.000203909
Epb41l1	2.52326	0.982563	0.233493	4.20811	2.57513e-05	0.000203942
Wdr7	1.93539	1.16468	0.276864	4.20669	2.59136e-05	0.000204962
Hnrnpa0	4.46078	0.701009	0.1668	4.2027	2.63755e-05	0.000208346
Ugcg	1.73735	1.32644	0.315992	4.1977	2.69641e-05	0.000212721
Sept11	1.25162	1.40271	0.334661	4.19144	2.77188e-05	0.000218393
Rpl22	2.39974	-0.88006	0.210062	-4.18953	2.79539e-05	0.000219962
Nfasc	1.39086	-1.18327	0.282987	-4.18135	2.89779e-05	0.000227693
Jam3	0.68466	-1.75578	0.419932	-4.18109	2.90109e-05	0.000227693
Ndufs4	2.33557	0.948961	0.22727	4.17548	2.97353e-05	0.000233079
Slc1a1	0.996251	1.37912	0.330811	4.16892	3.06049e-05	0.000239588
Pdp1	4.70884	0.972753	0.233419	4.16741	3.08083e-05	0.000240872
Rap1a	1.17661	-1.11074	0.26745	-4.15309	3.28014e-05	0.000256128
Abl1	0.457741	-1.77869	0.428347	-4.15245	3.28935e-05	0.000256519
Aak1	3.49	0.958627	0.230947	4.15085	3.3124e-05	0.000257987
Gabbr2	2.35208	1.1719	0.282738	4.14483	3.40061e-05	0.00026452
Rnf14	4.69188	0.786606	0.189883	4.14257	3.4343e-05	0.000266802
Cab39	2.23319	1.0339	0.249641	4.14156	3.44944e-05	0.000267638
Kpna4	1.61908	1.04562	0.252597	4.13947	3.48105e-05	0.000269748
Fbxo34	0.650138	1.45131	0.350668	4.13871	3.49263e-05	0.000270303
Tia1	1.12134	1.22731	0.296602	4.13791	3.50482e-05	0.000270904
Gnptab	0.821637	-1.70308	0.411892	-4.13478	3.55288e-05	0.000274272
Sept2	0.888159	-1.35897	0.328869	-4.13225	3.59236e-05	0.000276969
Vldlr	0.672959	-1.72349	0.41721	-4.13098	3.61219e-05	0.000278148
Nr3c2	0.61673	1.72291	0.417267	4.12903	3.64289e-05	0.000280159
Cadps	3.8334	0.976888	0.236744	4.12635	3.68566e-05	0.000283092
Pdhb	2.62956	1.00334	0.243211	4.12539	3.70112e-05	0.000283923
Atxn1	1.78132	1.19354	0.289656	4.12053	3.78001e-05	0.000289611
Gabra5	0.800348	1.70234	0.413399	4.11792	3.82308e-05	0.000292545
Usp33	2.68522	1.01914	0.247531	4.11722	3.83464e-05	0.000293062
Ube2e2	1.47562	1.09685	0.266628	4.11378	3.8923e-05	0.000297097
Pogk	0.599743	-1.68375	0.410285	-4.10385	4.06326e-05	0.000309761
Akap11	2.74705	0.967921	0.236051	4.10047	4.12315e-05	0.000313935
Map4k4	0.719035	-1.59827	0.390536	-4.09251	4.26721e-05	0.000324499
Cdc37l1	0.503356	-1.77203	0.433356	-4.08908	4.33087e-05	0.000328931
Hnrnph1	3.49038	0.738272	0.180655	4.08663	4.37683e-05	0.000332009
Snx2	1.05319	1.29701	0.317676	4.08281	4.44942e-05	0.000337097
Actr1b	2.21941	1.06066	0.259931	4.08056	4.49271e-05	0.000339956
Cnrip1	1.38259	1.29542	0.317724	4.07719	4.55836e-05	0.000344497
Nmnat2	2.40937	1.17916	0.289247	4.07664	4.56904e-05	0.000344878
Cacna1e	0.891186	1.36877	0.335977	4.07401	4.62102e-05	0.000348372
Gkap1	0.430784	-1.97103	0.484088	-4.07164	4.66837e-05	0.000351075
Rabgap1l	1.78299	1.10857	0.272265	4.07166	4.66798e-05	0.000351075
Tmem178b	1.07035	-1.65433	0.406741	-4.06728	4.75661e-05	0.000357272
Apoe	16.3214	-1.49455	0.36769	-4.06469	4.80965e-05	0.000360812
Sys1	1.42993	-1.10953	0.273046	-4.06353	4.83368e-05	0.000362171
Tmem189	0.963771	-1.19954	0.295255	-4.06273	4.8503e-05	0.000362971
Entpd5	0.409743	-1.87442	0.461569	-4.06098	4.88677e-05	0.000365253
Psmd14	2.06239	0.931027	0.229384	4.05882	4.9322e-05	0.000368199
Cplx1	8.40086	0.832705	0.20518	4.05842	4.94067e-05	0.000368381
Dgkd	0.756006	1.23256	0.303951	4.05514	5.0104e-05	0.000373125
Ak3	0.720734	-1.50745	0.371807	-4.05438	5.02681e-05	0.000373892
Cdk18	0.528743	-1.83071	0.451929	-4.05089	5.1023e-05	0.000379046
Taf13	0.561009	-1.76693	0.436721	-4.0459	5.21225e-05	0.000386744
Fut9	2.4567	1.06623	0.263644	4.04419	5.25046e-05	0.000389107
Mdh1	15.5079	0.473407	0.117087	4.0432	5.27261e-05	0.000390275
Hsd17b4	1.08614	-1.38696	0.34311	-4.04231	5.29272e-05	0.00039129
Clstn1	10.1241	0.583892	0.144527	4.04002	5.34468e-05	0.000394654
Seh1l	0.787628	1.40314	0.347414	4.03882	5.37201e-05	0.000396194
Apex1	0.70383	1.40698	0.348408	4.0383	5.38393e-05	0.000396595
Malat1	1.64959	-1.57708	0.390581	-4.03777	5.39608e-05	0.000397011
Wdr89	3.96311	-0.69529	0.172349	-4.0342	5.47891e-05	0.000402621
Myh10	2.25177	1.15979	0.287661	4.03181	5.53487e-05	0.000405758
Hdac11	2.75561	-0.980424	0.243164	-4.03194	5.53184e-05	0.000405758
B4galt5	0.790573	1.44801	0.359314	4.02992	5.57954e-05	0.000408054
Klhl23	0.826465	1.39997	0.34738	4.03008	5.57576e-05	0.000408054
Trim46	0.759681	1.44374	0.359055	4.02093	5.79688e-05	0.000423097
Omg	2.15281	-1.0122	0.251739	-4.02084	5.79907e-05	0.000423097
Mtmr3	0.899974	1.33643	0.332526	4.01903	5.84386e-05	0.000425857
Trp53bp2	0.499463	-1.68329	0.418938	-4.01798	5.86983e-05	0.00042724
Gfra4	0.699405	1.43709	0.357859	4.01581	5.92424e-05	0.000430687
Tomm70a	2.61804	1.08265	0.269735	4.01376	5.97599e-05	0.000433934
Vezf1	0.691089	-1.74728	0.435644	-4.0108	6.05144e-05	0.000438891
Prickle2	1.48562	1.14712	0.286364	4.00583	6.18011e-05	0.000447692
Gria3	2.61112	1.61643	0.403963	4.00144	6.29582e-05	0.000455535
Prrt1	1.34698	1.11799	0.27944	4.00083	6.312e-05	0.000455627
Btbd9	0.515842	1.44951	0.362286	4.00101	6.3074e-05	0.000455627
Sptan1	4.62393	0.732635	0.183167	3.99982	6.33913e-05	0.000457045
Specc1	0.845066	-1.57409	0.393836	-3.99681	6.42019e-05	0.000462345
Mid1ip1	1.75225	-1.40905	0.352988	-3.99177	6.55813e-05	0.000471722
Nek6	0.54326	1.43213	0.35919	3.98712	6.68812e-05	0.000480507
Tmem70	0.94718	1.28929	0.323522	3.98517	6.74314e-05	0.000483892
Ewsr1	1.61372	1.02566	0.257787	3.97872	6.92862e-05	0.000496619
Acvr1b	0.65055	1.45773	0.366898	3.97312	7.09363e-05	0.000507851
Smox	0.428782	-1.88366	0.474241	-3.97194	7.12895e-05	0.000509783
Mt2	2.77612	-1.40447	0.353628	-3.9716	7.1393e-05	0.000509926
Cdk5r2	1.93568	1.27937	0.322417	3.96807	7.24573e-05	0.000516924
Arl2	1.2434	-1.38399	0.348918	-3.96652	7.29307e-05	0.000519695
Sulf2	0.764929	-1.62697	0.410949	-3.95905	7.52475e-05	0.00053558
Mpc2	4.9302	0.682143	0.172479	3.95493	7.65569e-05	0.000544266
Chpt1	1.37294	-1.38117	0.350224	-3.94367	8.02451e-05	0.000569824
Src	1.12543	1.24794	0.316474	3.94326	8.03807e-05	0.000570125
Aplp1	8.05798	-1.28733	0.32673	-3.94004	8.14689e-05	0.000577174
Tle1	0.668675	1.28707	0.32717	3.93395	8.35623e-05	0.000591319
Arhgef3	0.923319	1.32749	0.33751	3.93318	8.38285e-05	0.000592416
Fbxo41	0.726549	1.45643	0.370315	3.93295	8.39111e-05	0.000592416
Rnd2	1.29054	-1.64012	0.417092	-3.93228	8.41444e-05	0.000593378
Paqr4	0.607793	-1.63041	0.414944	-3.92922	8.52208e-05	0.000600276
Reep5	5.13444	-0.658773	0.167782	-3.92636	8.62418e-05	0.000606769
Nipa1	0.529008	-1.92712	0.491551	-3.92049	8.83696e-05	0.000621025
Arhgdia	2.24453	-0.923544	0.235586	-3.9202	8.84754e-05	0.000621055
Hnrnpa3	3.00469	0.829824	0.211772	3.91848	8.91102e-05	0.000624794
Fndc3a	0.957276	1.35017	0.344593	3.91816	8.92258e-05	0.000624887
Ptpn3	1.51334	1.38951	0.355677	3.90666	9.35788e-05	0.000654623
Cdc40	0.468871	1.5159	0.388199	3.90496	9.42417e-05	0.000658507
Fam216a	0.852495	1.39905	0.358964	3.89747	9.72046e-05	0.000678435
Myl12b	4.31617	0.789103	0.202492	3.89697	9.74048e-05	0.000679057
Eci1	0.447324	-1.86682	0.479278	-3.89507	9.81693e-05	0.000683607
Pgp	0.898128	-1.45567	0.373794	-3.8943	9.84836e-05	0.000685015
Kif1bp	2.28138	0.826068	0.212198	3.89291	9.90473e-05	0.000688154
Uqcrb	3.27444	0.791551	0.203373	3.89211	9.93742e-05	0.000688859
Jph1	0.458649	1.27782	0.328294	3.89231	9.92954e-05	0.000688859
Tsc22d1	4.55414	0.784335	0.202187	3.87925	0.00010478	0.000724686
Camkv	2.32282	1.50546	0.388068	3.87937	0.000104727	0.000724686
Rftn2	0.537794	-1.81247	0.467491	-3.87701	0.000105748	0.000730558
Sash1	2.09791	-0.998137	0.257612	-3.87457	0.000106812	0.000737072
Cd81	7.0676	-1.33753	0.345265	-3.87391	0.000107102	0.000738241
Atp1b2	4.35028	-0.754751	0.194861	-3.87328	0.00010738	0.000739326
Slc17a7	4.16789	1.45675	0.376221	3.87206	0.00010792	0.000742211
Hnrnpr	1.75596	1.0104	0.260969	3.87172	0.000108069	0.000742399
Pclo	3.50703	0.912332	0.23576	3.86975	0.000108945	0.000747578
Snn	2.14729	1.07084	0.277511	3.85872	0.000113983	0.000781271
Asrgl1	2.12549	-0.966362	0.251266	-3.84597	0.000120078	0.000822122
Ephx4	1.07532	1.24433	0.323807	3.84282	0.000121627	0.00083087
Sacs	0.910307	1.33619	0.347689	3.84307	0.000121506	0.00083087
Npy2r	0.525041	1.75244	0.456182	3.84153	0.00012227	0.00083433
Rell1	0.419291	-1.86301	0.485043	-3.84091	0.000122579	0.000835502
Slc25a12	2.35772	0.991247	0.258312	3.8374	0.000124346	0.000846606
Nebl	0.642761	1.34999	0.351895	3.83634	0.000124881	0.000849304
Mrps26	1.28892	1.18389	0.308743	3.83454	0.000125798	0.000854586
Nrep	0.625016	1.48318	0.386912	3.83339	0.000126388	0.000857646
Ssfa2	0.806002	-1.42172	0.371268	-3.82937	0.000128471	0.000870813
Rpsa	3.35103	-1.2142	0.317299	-3.82667	0.000129886	0.000878455
Pgbd5	1.57612	1.34482	0.351427	3.82673	0.000129855	0.000878455
Cand1	1.89537	1.06351	0.278655	3.81658	0.000135312	0.000914139
Hexb	1.71561	-1.0762	0.282084	-3.81518	0.000136086	0.000916335
Zdhhc14	0.60938	-1.706	0.447146	-3.81531	0.000136015	0.000916335
Ghitm	7.80694	0.52426	0.137413	3.81521	0.000136066	0.000916335
Gba2	0.752434	1.3385	0.351098	3.81233	0.000137661	0.000924902
Elk1	0.427834	1.64327	0.431039	3.81235	0.000137654	0.000924902
Trp53i11	1.39362	1.25003	0.328107	3.80982	0.00013907	0.000933342
Prrc2b	4.4272	0.63006	0.165711	3.80216	0.000143441	0.000961623
Ralgds	0.618652	-1.65696	0.435853	-3.80166	0.00014373	0.000962506
Trrap	1.03235	1.29024	0.33973	3.79783	0.000145969	0.000976425
Raly	0.585406	-1.67855	0.442265	-3.79534	0.000147439	0.000985182
Dcaf6	0.847861	1.26321	0.333	3.79344	0.000148576	0.000991693
Dgke	0.886185	1.31468	0.34664	3.79264	0.000149055	0.000993807
Lgalsl	1.56239	1.17899	0.311255	3.78786	0.000151948	0.001012
Tom1l2	2.09386	0.882379	0.233437	3.77994	0.000156867	0.00104248
Lrrn3	0.827711	1.31929	0.349022	3.77996	0.000156853	0.00104248
Stk32c	1.03958	1.75001	0.463139	3.77859	0.000157719	0.00104701
Epas1	2.04226	-1.02761	0.272091	-3.77673	0.000158898	0.00105369
Nudt4	2.2072	-1.03801	0.274893	-3.77605	0.000159334	0.00105544
Ctxn1	1.99881	1.48825	0.394449	3.773	0.000161296	0.00106728
Hook1	0.783457	1.36671	0.362282	3.7725	0.00016162	0.00106827
Rtn4	12.5517	-0.384437	0.102094	-3.7655	0.000166213	0.00109744
A830010M20Rik	1.7134	1.10457	0.293779	3.75987	0.000170002	0.00112124
Baz1b	0.97504	1.18554	0.315388	3.75897	0.000170611	0.00112405
Aes	5.39045	-0.621404	0.165363	-3.75782	0.000171397	0.00112801
Hspa2	0.83418	1.24959	0.332567	3.75741	0.000171681	0.00112867
Ildr2	1.68546	1.30721	0.347958	3.7568	0.000172102	0.00113022
Rps23	2.94546	-0.720278	0.191767	-3.756	0.000172652	0.00113261
Arfgef1	1.51511	1.15747	0.308269	3.75472	0.000173532	0.00113717
G3bp2	4.52941	0.702714	0.187251	3.75278	0.000174882	0.00114478
Clta	3.15218	0.723599	0.193139	3.74652	0.000179308	0.0011725
Cd59a	0.383387	-1.92925	0.5152	-3.74466	0.000180637	0.00117993
Cfl1	16.9323	-0.329422	0.0879998	-3.74344	0.000181519	0.00118443
Ip6k2	0.763495	1.4673	0.392307	3.74018	0.000183891	0.00119862
Ski	1.52707	0.939212	0.251399	3.73593	0.00018702	0.00121772
Fam179b	0.934047	1.30414	0.349335	3.73321	0.000189057	0.00122968
Sptssa	0.820383	-1.28701	0.344865	-3.73193	0.000190021	0.00123463
Dpy19l1	0.68141	-1.67927	0.450017	-3.73157	0.000190288	0.00123505
Gm10073	4.85654	-1.33564	0.358337	-3.72733	0.000193523	0.00125472
Dusp14	0.831829	1.39865	0.375834	3.72147	0.000198067	0.00128282
Rnf7	1.3525	-1.47457	0.396605	-3.71797	0.000200831	0.00129935
Fryl	0.585633	-1.55684	0.418984	-3.71575	0.000202599	0.0013094
Usp30	0.530879	-1.63811	0.44099	-3.71463	0.000203503	0.00131385
Pdgfa	1.099	-1.16178	0.313046	-3.71121	0.000206269	0.00133031
Mpp5	0.580601	-1.38802	0.374327	-3.70805	0.000208862	0.00134561
Kcnj4	0.709593	1.31529	0.354899	3.70609	0.000210481	0.00135461
Ube2z	0.951426	1.28377	0.346772	3.70207	0.000213844	0.00137481
Snrpd1	1.01248	1.20729	0.326557	3.69703	0.000218137	0.00140094
Cnot2	0.932103	1.1901	0.32195	3.69655	0.000218552	0.00140213
Fam134b	1.32664	-1.16129	0.314197	-3.69606	0.000218975	0.00140337
Anks1b	5.5476	0.596069	0.161368	3.69384	0.000220891	0.00141416
Cenpb	1.45886	-1.05331	0.285206	-3.69316	0.000221488	0.0014165
Atp5g3	8.16326	0.49584	0.134354	3.69054	0.000223781	0.00142967
Taldo1	1.21654	-1.36655	0.37037	-3.68969	0.000224528	0.00143294
Ckmt1	1.7722	1.22097	0.330973	3.68903	0.000225113	0.00143369
Rit2	2.79536	1.00353	0.27203	3.68903	0.00022511	0.00143369
Smim13	2.96637	0.848455	0.230113	3.68713	0.000226801	0.00144294
Pcmtd2	1.5075	0.962948	0.261291	3.68535	0.00022839	0.00145154
Cpsf3	0.834959	-1.56394	0.424873	-3.68096	0.000232357	0.00147521
Ppp2r5b	1.03242	-1.49595	0.406476	-3.6803	0.000232959	0.0014775
Kif1a	5.89023	-0.674407	0.18327	-3.67986	0.000233364	0.00147854
Robo2	0.948844	1.28869	0.350449	3.67726	0.000235753	0.00148905
Rpl23	6.10449	-0.516656	0.140485	-3.67766	0.000235383	0.00148905
Gm42418	13.1405	-1.23098	0.33474	-3.67741	0.000235613	0.00148905
Acvr2a	0.694955	1.41147	0.383917	3.67648	0.000236474	0.00149206
Fyttd1	1.41982	1.07415	0.292229	3.67573	0.000237172	0.00149492
Bmpr2	1.97843	1.01639	0.276746	3.67264	0.000240061	0.00151157
Slc20a2	0.471162	-1.74128	0.474501	-3.66971	0.000242824	0.00152739
Sema6d	0.809542	-1.41771	0.386499	-3.66807	0.000244384	0.00153405
Tcaf1	2.39229	1.01367	0.276339	3.66822	0.000244248	0.00153405
Jak1	1.56975	1.03461	0.282311	3.6648	0.000247529	0.00155061
Srgap3	1.38265	1.16489	0.31784	3.66503	0.00024731	0.00155061
Rpl37	9.19881	-0.457192	0.124954	-3.65889	0.000253306	0.00158517
Foxk1	0.53046	1.32279	0.361772	3.65641	0.000255772	0.00159897
March6	1.94484	0.988352	0.270409	3.65503	0.000257157	0.00160598
Ipcef1	0.741849	1.31391	0.359528	3.65453	0.000257652	0.00160743
Rnf181	0.915196	-1.39071	0.38107	-3.6495	0.000262753	0.00163759
Uchl1	10.7415	0.571408	0.156918	3.64145	0.000271111	0.00168796
Epn2	1.47109	-0.8541	0.234715	-3.63888	0.000273826	0.00170139
Wasf2	0.373808	-1.73753	0.47746	-3.63912	0.000273571	0.00170139
Prox1	0.944634	0.809734	0.222664	3.63657	0.000276292	0.00171497
Snap47	4.29611	0.741182	0.20402	3.63289	0.000280268	0.00173789
Gm10076	8.37116	-0.43749	0.120487	-3.63102	0.000282306	0.00174875
Tpp2	0.729307	1.34887	0.3718	3.62793	0.000285703	0.0017674
Rpl41	8.65369	-0.438879	0.120978	-3.62776	0.000285894	0.0017674
Csf1r	0.734787	-1.39321	0.384374	-3.62461	0.000289397	0.00178365
Map9	0.806924	1.27951	0.352983	3.62484	0.000289138	0.00178365
Nrxn3	3.36068	1.13589	0.313338	3.62512	0.000288832	0.00178365
Id3	0.759954	-1.64597	0.455359	-3.61467	0.000300736	0.00185166
Selk	2.99709	-0.762401	0.211119	-3.61124	0.000304741	0.00187255
Srpk2	3.29619	0.872812	0.241677	3.61148	0.000304451	0.00187255
Ctsa	0.872584	-1.29578	0.359175	-3.60767	0.000308962	0.00189658
Chd3os	2.85307	0.998353	0.277399	3.59898	0.000319464	0.00195908
Hnrnpa2b1	7.99522	0.429904	0.119666	3.59252	0.000327501	0.00200435
Rrbp1	0.655732	-1.63363	0.4547	-3.59277	0.000327178	0.00200435
Sparc	9.64186	-0.600875	0.167453	-3.58832	0.000332817	0.00203281
Srek1	0.785916	1.2731	0.354785	3.58836	0.000332764	0.00203281
Tmem68	0.666106	1.27232	0.354675	3.58727	0.000334154	0.00203894
Metrn	0.57997	-1.57294	0.438976	-3.58319	0.00033942	0.00206819
Smap2	1.33074	1.10744	0.30908	3.58304	0.000339625	0.00206819
Tspan13	3.90737	0.751649	0.209891	3.58114	0.000342098	0.00208118
Tbca	1.97285	0.975574	0.272629	3.57839	0.000345718	0.00210111
Ubxn1	0.813923	-1.29864	0.363041	-3.5771	0.000347424	0.00210938
Amph	2.8671	0.832194	0.232699	3.57627	0.000348536	0.00211333
Tspyl5	0.968223	1.20445	0.336805	3.57609	0.000348766	0.00211333
Cttnbp2nl	0.414767	-1.71108	0.478735	-3.57417	0.000351339	0.00212682
B3galnt1	1.14393	1.14077	0.319563	3.56978	0.000357278	0.00216063
Nfic	2.07118	-0.900307	0.252243	-3.5692	0.000358068	0.00216327
Lxn	0.934923	-1.59359	0.446959	-3.5654	0.0003633	0.00219271
Fubp1	1.2536	1.11985	0.314172	3.56444	0.000364634	0.00219642
Gnaz	1.47331	1.16386	0.326504	3.5646	0.000364405	0.00219642
Rtkn	0.575175	-1.46513	0.411274	-3.56242	0.000367459	0.00221126
Actn1	0.920088	1.23351	0.346598	3.55891	0.000372402	0.00223441
Nkiras1	1.54018	1.16892	0.328409	3.55935	0.000371767	0.00223441
Ntrk3	0.984091	1.36824	0.384443	3.55901	0.000372259	0.00223441
Mgat3	1.66182	0.946516	0.266036	3.55786	0.000373895	0.00224117
Pds5b	1.53918	0.991786	0.27941	3.54958	0.000385853	0.00231059
Sec23a	1.77074	0.970931	0.27386	3.54536	0.000392078	0.00234556
Ap1b1	1.77243	1.09857	0.310357	3.53971	0.000400569	0.00239402
Ppp1r13b	1.06654	1.09811	0.3104	3.53774	0.000403574	0.00240962
Pcdh1	0.80315	1.26781	0.358486	3.53658	0.000405351	0.00241787
Slitrk3	0.636722	1.25156	0.354126	3.53422	0.000408985	0.00243717
Srp9	1.98236	0.865934	0.245072	3.53339	0.000410266	0.00244242
Srp68	0.785548	1.22653	0.3473	3.5316	0.000413048	0.0024531
Rdx	0.946139	-1.2907	0.365483	-3.53149	0.000413225	0.0024531
Kcna6	0.454575	-1.89182	0.535704	-3.53147	0.000413263	0.0024531
Sult4a1	1.94264	1.18191	0.334807	3.53011	0.000415379	0.00246229
Sybu	0.977789	1.12017	0.317331	3.52996	0.000415617	0.00246229
Shisa6	0.689372	1.34579	0.381946	3.52351	0.000425877	0.00251819
Fam220a	0.598162	1.29967	0.368835	3.52371	0.000425551	0.00251819
Mt1	7.49975	-1.28149	0.363903	-3.52151	0.000429096	0.00253478
Lars2	1.0652	-1.26377	0.359012	-3.52014	0.000431314	0.00254542
Fkbp1a	6.56886	0.563153	0.160208	3.51514	0.000439527	0.00259138
Ccdc50	0.751308	-1.45539	0.414163	-3.51405	0.000441331	0.00259952
Acadl	0.556199	-1.6211	0.461379	-3.5136	0.000442083	0.00260144
Maged1	4.57419	1.29588	0.369207	3.5099	0.000448269	0.0026353
Tmem9	1.16787	1.16847	0.33296	3.50935	0.000449206	0.00263828
Gabra2	0.914062	1.18069	0.336878	3.50481	0.000456933	0.00267851
Pon2	1.14115	-1.22675	0.35002	-3.50481	0.000456925	0.00267851
Tmod2	3.14267	-1.01968	0.291006	-3.504	0.000458328	0.00268411
Rap2b	0.863988	1.2212	0.349024	3.4989	0.000467188	0.00273339
9330159F19Rik	1.30457	1.02997	0.294391	3.49864	0.000467639	0.00273341
Gatad1	1.7746	-1.02903	0.294467	-3.49454	0.000474885	0.00277311
Agtpbp1	2.82648	0.81131	0.232222	3.49368	0.000476403	0.00277932
1110008P14Rik	2.90089	0.911726	0.261024	3.49289	0.000477832	0.002785
Osbp2	0.834136	1.16974	0.335939	3.482	0.000497691	0.00289798
Plekhg1	0.72919	-1.60955	0.462465	-3.48038	0.000500712	0.0029128
Yme1l1	1.5416	1.03764	0.298265	3.47893	0.000503417	0.00292575
Stard3	0.519141	-1.43192	0.412805	-3.46875	0.000522882	0.003036
Cox8a	15.3673	-0.354846	0.102312	-3.46827	0.000523823	0.00303857
Fgf1	0.829127	-1.41368	0.408547	-3.46025	0.000539666	0.0031275
Gpd2	1.45875	0.993702	0.287425	3.45725	0.000545718	0.00315958
Rph3a	2.36962	0.892011	0.258051	3.45672	0.000546791	0.0031628
Zhx1	1.12278	1.08412	0.313782	3.45501	0.000550268	0.0031799
Ppp2r5a	0.98381	-1.28206	0.371159	-3.45422	0.000551892	0.00318628
Tubb2b	1.74398	0.896199	0.259698	3.45093	0.000558662	0.00322232
Synj1	5.60959	0.616442	0.178745	3.44873	0.000563232	0.00324562
Lmo3	1.21047	1.42314	0.412693	3.44843	0.000563846	0.0032461
Rpl30	5.04059	-0.52474	0.152201	-3.44768	0.000565419	0.00325209
Ddrgk1	0.842959	-1.20955	0.351222	-3.44383	0.000573547	0.00329574
Dnajc27	1.30213	1.14171	0.331565	3.44339	0.000574473	0.00329796
Pcbp4	1.29002	-1.29784	0.377447	-3.43846	0.000585028	0.0033554
Smarca2	2.15587	0.937887	0.272856	3.43729	0.000587556	0.00336675
Ociad1	6.24251	0.526199	0.153188	3.43499	0.000592584	0.00339238
Abcg1	0.818252	-1.06128	0.309148	-3.43291	0.000597143	0.00341528
Arid1a	1.33582	1.03086	0.301011	3.42467	0.000615548	0.00351726
Dbndd2	0.498117	-1.37973	0.403244	-3.42159	0.000622563	0.00355232
Epc2	0.737334	1.17338	0.342947	3.42147	0.000622846	0.00355232
Cobl	0.966892	-1.45803	0.426203	-3.42097	0.000623988	0.00355551
Aldh1a1	1.01666	-1.20908	0.353539	-3.41992	0.000626391	0.00356588
Ctsz	0.569451	-1.42707	0.417361	-3.41928	0.000627872	0.00357099
Tprkb	0.816913	-1.34695	0.394343	-3.41567	0.000636252	0.00361529
B3galt2	1.01276	1.21251	0.355475	3.41096	0.000647341	0.00367488
Zmiz1	1.20651	0.960993	0.281765	3.41061	0.000648166	0.00367614
Eef1e1	0.964711	1.15552	0.339109	3.40751	0.000655575	0.00371472
Sesn1	0.82686	1.1085	0.325349	3.40711	0.00065655	0.0037168
Pacsin1	3.37773	0.800418	0.235186	3.40334	0.000665675	0.00376497
Cnr1	2.11721	1.23039	0.362176	3.39721	0.000680774	0.00384681
Pla2g7	2.72174	-0.805228	0.237066	-3.39664	0.000682174	0.00384922
Myef2	1.06398	1.12688	0.331773	3.39653	0.000682458	0.00384922
Gaa	5.33009	0.744613	0.219252	3.39615	0.000683413	0.00385105
Bhlhb9	0.922332	1.36257	0.401351	3.39497	0.000686364	0.00386412
Bet1	0.495229	-1.52856	0.450517	-3.3929	0.000691565	0.00388981
Ntsr2	1.2575	-1.2537	0.369614	-3.39191	0.000694061	0.00390027
Adap1	1.57016	-0.97607	0.288171	-3.38712	0.000706301	0.00396541
Nrgn	22.6688	1.29155	0.381578	3.38477	0.000712391	0.00399593
Tmem258	0.643327	-1.41052	0.417305	-3.38006	0.000724693	0.00406121
Rsrc2	1.57981	0.898684	0.266349	3.37409	0.000740608	0.00414564
Vps13b	0.729806	1.21043	0.35879	3.37365	0.000741794	0.00414564
Fermt2	0.645004	-1.30066	0.385512	-3.37385	0.000741247	0.00414564
Nras	0.502215	-1.46788	0.435946	-3.36711	0.000759612	0.00424134
Ctsd	2.16599	-1.14969	0.341481	-3.36678	0.000760517	0.00424252
Gprc5b	1.63537	-1.06347	0.31626	-3.36265	0.000771977	0.00430252
Dnaja1	5.64192	0.562934	0.167489	3.36102	0.000776554	0.00432252
Cycs	4.83169	0.575909	0.171357	3.36087	0.000776978	0.00432252
Erbb4	0.811334	-1.57213	0.46781	-3.36061	0.000777717	0.00432269
Bod1	1.09657	1.04834	0.31276	3.3519	0.000802601	0.00445695
Sirpa	2.95929	0.783963	0.23391	3.35155	0.000803593	0.00445841
Rtn4r	0.783256	1.1808	0.352812	3.34683	0.000817399	0.00453089
Fbxo11	1.88147	0.886471	0.26491	3.3463	0.000818963	0.00453545
Sgip1	2.35296	0.817994	0.244779	3.34177	0.000832473	0.0046061
Ptprf	0.986046	-1.2931	0.387117	-3.34033	0.000836797	0.00462584
Wdr37	1.25274	1.09788	0.328929	3.33776	0.000844578	0.00466463
Bsn	2.2849	1.26564	0.379467	3.33531	0.000852044	0.00470162
Tub	1.04163	1.38711	0.415955	3.33477	0.000853698	0.0047065
Ly86	0.50962	-1.35462	0.40626	-3.33438	0.000854906	0.00470892
Picalm	1.39965	-1.2343	0.370537	-3.33112	0.000864976	0.00476009
Aig1	1.12441	-1.20733	0.362467	-3.33087	0.000865758	0.00476011
Kcnk1	1.38705	1.28949	0.387198	3.33031	0.000867484	0.00476532
Diaph1	0.590486	1.19429	0.358941	3.32726	0.000877052	0.00481355
B3galt5	0.503921	-1.38269	0.415648	-3.32658	0.000879191	0.00482096
Gm2000	2.70622	-0.755881	0.227474	-3.32294	0.000890755	0.00488
Ndufb9	5.13555	-0.523842	0.157851	-3.31858	0.000904749	0.00495222
Rhoa	1.14097	-1.25699	0.379089	-3.31583	0.000913719	0.00499685
Actr1a	1.61519	-0.941532	0.283983	-3.31546	0.000914935	0.00499797
Vps29	2.49873	0.732922	0.2211	3.3149	0.000916768	0.00499797
Slc25a3	7.41799	0.472738	0.142612	3.31486	0.000916898	0.00499797
Inpp5f	1.23499	-1.44361	0.435507	-3.31477	0.000917193	0.00499797
Klhl22	1.11265	1.08426	0.327127	3.31449	0.000918101	0.00499846
Gng5	0.974151	-1.24332	0.375146	-3.31421	0.000919008	0.00499895
1500011B03Rik	1.84204	0.939194	0.283511	3.31273	0.000923913	0.00502116
Ppil4	0.607159	1.22845	0.37092	3.31191	0.000926608	0.00503134
Sptb	0.658277	1.19343	0.360679	3.30885	0.000936803	0.00508218
Grm1	1.31404	1.17425	0.355093	3.30688	0.000943422	0.00511355
Rab28	1.10574	1.12089	0.339016	3.30629	0.000945395	0.0051197
AI593442	1.7843	1.311	0.396695	3.30481	0.000950411	0.00514231
Crk	1.57577	0.881911	0.266892	3.30437	0.000951906	0.00514585
Ralyl	1.32862	1.09867	0.332648	3.3028	0.000957253	0.00517018
Nucks1	3.22691	0.629469	0.190718	3.30053	0.000965025	0.00520756
Pdzd2	0.461088	1.28606	0.389848	3.29887	0.000970755	0.00523056
Fam102a	0.704753	-1.20544	0.365418	-3.2988	0.000970999	0.00523056
Lrrc4	0.759322	1.12156	0.340064	3.29809	0.00097345	0.00523454
Rnaset2a	0.670711	-1.34818	0.408767	-3.29816	0.000973199	0.00523454
Stx1b	2.75991	1.17562	0.35666	3.29621	0.000979997	0.00526512
Sorbs2	1.42792	1.35218	0.410991	3.29005	0.0010017	0.00537701
Hmgcs1	5.46729	-0.602301	0.183164	-3.28831	0.0010079	0.00540551
Map2k4	2.59453	0.868962	0.26439	3.28666	0.00101382	0.00542774
2510009E07Rik	0.796378	-1.1517	0.350403	-3.28679	0.00101335	0.00542774
Hsp90ab1	9.81651	0.428995	0.130566	3.28566	0.00101743	0.00544233
Acaca	0.476871	-1.47291	0.44871	-3.28254	0.00102876	0.00549814
Asph	1.08985	1.12422	0.343218	3.27553	0.00105465	0.00563158
Hnrnpul2	2.22814	0.763051	0.233023	3.27458	0.00105819	0.00564554
Wsb2	3.33859	0.650521	0.198884	3.27085	0.00107224	0.00571053
Chmp7	0.747327	-1.34861	0.412288	-3.27103	0.00107157	0.00571053
Ugp2	1.60852	-0.992102	0.303422	-3.2697	0.0010766	0.00572874
Birc6	1.29265	0.972385	0.297462	3.26893	0.00107953	0.00573936
Ift20	2.10311	0.720418	0.220528	3.26678	0.00108777	0.00577813
Lrrc58	2.39349	-0.713587	0.218473	-3.26625	0.0010898	0.0057839
Nin	0.575659	1.26938	0.388841	3.26452	0.00109648	0.00581357
Tyrobp	0.590226	-1.79975	0.551341	-3.26431	0.00109729	0.00581357
Crebbp	1.4364	0.990976	0.303622	3.26384	0.00109912	0.00581817
Atrx	1.50846	1.28074	0.3926	3.26221	0.00110548	0.00584682
Slc25a25	0.612781	1.23051	0.377268	3.26163	0.00110775	0.00584869
Pnisr	1.66569	0.837144	0.256658	3.26171	0.00110744	0.00584869
Gm2a	0.849276	-1.37382	0.421457	-3.25968	0.00111538	0.00587373
Kcnt2	0.438453	1.33433	0.409299	3.26003	0.00111401	0.00587373
Fam8a1	1.46329	1.01151	0.310288	3.2599	0.0011145	0.00587373
Gm1673	2.22889	1.01019	0.310169	3.25689	0.00112639	0.0059217
Vps26b	1.10522	1.28907	0.395799	3.25689	0.00112642	0.0059217
Gabarap	3.06632	-0.64073	0.196932	-3.25357	0.00113965	0.00598612
Akt3	1.30302	1.03089	0.317332	3.24862	0.00115967	0.00608605
Sbds	0.842069	-1.37065	0.422646	-3.24303	0.00118267	0.00620141
Sh3gl2	4.94806	0.689836	0.212733	3.24273	0.0011839	0.00620254
Zfp148	1.3721	1.00654	0.310574	3.2409	0.00119154	0.00623721
Stau2	2.00708	0.924416	0.28526	3.24061	0.00119276	0.00623824
Rgl1	0.784281	1.21339	0.374697	3.23834	0.00120228	0.0062827
Rala	1.27664	-1.04838	0.324014	-3.23559	0.00121393	0.00633813
4833439L19Rik	1.43351	-0.940409	0.290934	-3.23238	0.00122763	0.00640418
Kdm7a	0.748012	1.15208	0.357084	3.22636	0.00125375	0.0065349
Ube2e3	1.94402	0.811718	0.251638	3.22574	0.00125648	0.00654352
Napepld	0.419677	1.27652	0.395878	3.22452	0.00126182	0.00656578
Pfdn2	1.11408	-1.11006	0.344674	-3.2206	0.00127924	0.00665064
Plekha1	0.569886	-1.36115	0.422672	-3.22036	0.00128031	0.00665064
Frmd5	0.500399	-1.42913	0.444041	-3.21846	0.0012888	0.00668907
Ccng2	0.669165	1.14042	0.354722	3.21497	0.0013046	0.00676532
Sv2a	4.95583	-0.609692	0.189746	-3.2132	0.00131264	0.00680124
Ttc7b	2.30785	0.860262	0.267959	3.21042	0.00132541	0.00686158
Serpine2	3.41508	-0.7747	0.241423	-3.20889	0.00133249	0.00688944
2900011O08Rik	4.68393	0.570057	0.177656	3.20877	0.00133304	0.00688944
Yaf2	1.72952	0.871552	0.271803	3.20656	0.00134333	0.00693675
Sucla2	3.34701	0.702433	0.219099	3.20601	0.0013459	0.00694416
Nfib	2.35423	0.642193	0.200716	3.19951	0.00137663	0.00709672
Lifr	0.672459	-1.38344	0.432472	-3.19892	0.00137941	0.00710509
Scamp1	2.98145	0.716168	0.224023	3.19685	0.00138938	0.00713838
Pisd	0.998289	1.05251	0.329231	3.19688	0.00138925	0.00713838
Msrb1	0.581473	-1.39176	0.435309	-3.19718	0.0013878	0.00713838
Slco1c1	0.420332	-1.70387	0.53382	-3.19184	0.00141369	0.00725718
Arpc1b	0.490608	-1.40755	0.441034	-3.19148	0.00141546	0.00726018
Actr10	2.33601	0.724457	0.227118	3.18977	0.00142384	0.00729093
Agap1	1.68557	-0.820851	0.257331	-3.18986	0.00142342	0.00729093
2310022B05Rik	0.915174	-1.36365	0.42884	-3.17987	0.00147343	0.00753851
Hcn2	1.86055	-0.892759	0.280809	-3.17923	0.00147665	0.00754405
Evl	2.57025	0.785635	0.247119	3.17917	0.00147698	0.00754405
Sipa1l3	0.513751	1.34182	0.423081	3.17155	0.00151626	0.00773824
Clip1	1.02417	1.09083	0.344041	3.17064	0.00152106	0.00775626
Hadha	0.608274	-1.28366	0.405565	-3.16511	0.00155026	0.00789857
Nt5dc3	1.49782	0.904252	0.285721	3.1648	0.00155187	0.00790022
Wrb	1.40083	1.00195	0.316668	3.16403	0.001556	0.00790959
Slc16a1	0.53465	-1.28974	0.407632	-3.16397	0.0015563	0.00790959
Them6	0.997707	1.18906	0.375856	3.1636	0.00155829	0.0079131
Rpl15	2.66642	0.631546	0.199849	3.16013	0.00157701	0.00799414
Jdp2	0.767713	1.14078	0.361002	3.16004	0.0015775	0.00799414
Lamtor3	0.746077	1.1677	0.369536	3.15991	0.00157817	0.00799414
Dip2b	1.02964	-0.894918	0.283259	-3.15936	0.00158115	0.0079995
1110059E24Rik	0.712861	1.11207	0.352007	3.15923	0.00158184	0.0079995
Azin1	2.43893	0.719931	0.227974	3.15795	0.00158882	0.00802813
Naa50	1.86292	0.737702	0.233638	3.15746	0.0015915	0.00803502
Gnal	2.39361	0.871374	0.276184	3.15504	0.00160473	0.00809517
Trim2	5.08991	0.457276	0.145042	3.15271	0.0016176	0.00815336
Dap3	1.06302	1.09335	0.346903	3.15175	0.00162293	0.00817348
Nvl	0.439288	1.22684	0.389653	3.14854	0.00164089	0.00825712
P4hb	1.1381	-0.91358	0.290265	-3.1474	0.0016473	0.00827576
Kcnip4	2.10111	0.904744	0.287458	3.1474	0.00164729	0.00827576
Pttg1ip	0.869442	-1.05486	0.335195	-3.147	0.00164958	0.00828038
Nfx1	0.779619	1.05819	0.33667	3.1431	0.0016717	0.00838455
Gpm6b	10.0264	-1.152	0.366692	-3.14159	0.00168031	0.00842081
Bag4	1.06608	1.18742	0.378092	3.14056	0.00168626	0.00844374
Dync1li2	1.49468	-1.20044	0.38251	-3.13833	0.00169914	0.00850125
Nck2	0.461333	1.14104	0.363673	3.13754	0.00170372	0.00851723
Bex1	1.56386	1.32596	0.42289	3.13546	0.00171583	0.00857072
Ctso	0.515402	-1.43894	0.459027	-3.13475	0.00172	0.00858454
Aldh9a1	0.594258	-1.3848	0.44244	-3.12991	0.0017486	0.00871432
Thy1	7.56816	1.13407	0.362337	3.12987	0.00174885	0.00871432
Hsd17b11	0.951812	-1.00978	0.322734	-3.12883	0.00175507	0.00873817
Ssrp1	0.854405	1.0494	0.335624	3.12671	0.00176772	0.00879402
Slc25a23	2.30243	0.803432	0.257228	3.12343	0.00178759	0.00888564
Snx30	0.881129	-0.948755	0.3039	-3.12193	0.00179668	0.00892355
Hnrnpu	4.73592	0.489099	0.156946	3.11634	0.00183108	0.00907968
Ntm	1.9254	-1.23245	0.395478	-3.11637	0.00183095	0.00907968
Ccni	1.69214	-0.90174	0.289507	-3.11475	0.00184101	0.00912151
Capns1	1.5139	-1.08999	0.350356	-3.11108	0.00186403	0.00922809
Ptpra	2.25463	0.645919	0.207698	3.10989	0.00187157	0.00925793
Wbp2	5.99918	0.411991	0.132539	3.10846	0.00188067	0.0092954
Zfr	6.6217	0.430893	0.138705	3.10654	0.00189294	0.00934847
Snrpf	0.624789	1.1524	0.371006	3.10616	0.00189532	0.0093527
Mal2	2.1362	0.881727	0.284213	3.10235	0.00191993	0.0094665
Msi2	1.49157	-0.931956	0.300746	-3.09882	0.00194294	0.00957222
Rnf187	5.50533	0.539023	0.174113	3.09582	0.00196268	0.00966167
Tcp1	2.25906	0.81732	0.26412	3.09451	0.00197141	0.00969687
Prkcz	2.22336	-0.72752	0.235353	-3.09119	0.00199356	0.00979793
Capn2	0.781042	-1.30121	0.421211	-3.08922	0.00200682	0.00985516
Chd8	0.762273	-1.22126	0.395654	-3.08669	0.00202398	0.00993148

### Sheet: cluster-9-vs-10
	baseMean	log2FoldChange	lfcSE	stat	pvalue	padj
Fam163b	1.3732	3.6228	0.248214	14.5955	3.0004e-48	1.83444e-44
Prox1	0.944634	3.66272	0.278314	13.1604	1.48294e-39	4.53335e-36
Adcy1	6.64792	1.70234	0.134718	12.6364	1.33035e-36	2.71126e-33
Stxbp6	1.29939	3.87467	0.308014	12.5795	2.73628e-36	4.1824e-33
Dock10	0.783347	3.37258	0.318924	10.5749	3.89722e-26	4.76553e-23
Neurod6	1.21389	-2.93103	0.279045	-10.5038	8.29769e-26	8.45535e-23
Btbd3	3.72059	1.3718	0.134674	10.1861	2.28838e-24	1.99874e-21
Sema5a	0.787298	2.70281	0.272089	9.93355	2.97461e-23	2.27335e-20
Cxcl12	0.583171	3.08885	0.31268	9.87864	5.15256e-23	3.50031e-20
Rfx3	0.655766	2.6485	0.271002	9.77301	1.47022e-22	8.9889e-20
Ahcyl2	2.23175	1.65555	0.170132	9.73097	2.22472e-22	1.23654e-19
Atp1a1	6.09759	1.2302	0.130905	9.3977	5.57712e-21	2.84154e-18
App	28.9084	-0.545374	0.0596378	-9.14477	5.97557e-20	2.81036e-17
Syne1	3.13907	1.25668	0.138522	9.07209	1.16758e-19	5.09898e-17
Tiam1	1.35728	2.2758	0.259671	8.76416	1.88168e-18	7.66974e-16
Jun	0.651015	2.75823	0.318441	8.66167	4.64907e-18	1.77652e-15
Pkia	1.83385	1.77099	0.207711	8.52623	1.51192e-17	4.99291e-15
Synpr	2.75431	2.07072	0.24295	8.52323	1.55161e-17	4.99291e-15
Pcp4	15.6326	1.1556	0.135438	8.53235	1.43403e-17	4.99291e-15
Pitpnm2	0.917958	2.12628	0.255766	8.31336	9.30311e-17	2.84396e-14
Prkacb	8.78342	1.01538	0.123337	8.23261	1.83172e-16	5.33291e-14
Khdrbs3	2.5855	-1.80674	0.220559	-8.19162	2.57738e-16	7.16276e-14
Pfn2	10.3066	-0.78445	0.0960699	-8.16541	3.20339e-16	8.16063e-14
Lrrtm4	0.573679	2.77523	0.33975	8.16844	3.12393e-16	8.16063e-14
Pcdh8	0.817847	2.26655	0.292119	7.75899	8.56076e-15	2.09362e-12
Olfm1	23.3964	0.776661	0.102048	7.61075	2.72504e-14	6.40804e-12
Bhlhe22	0.757792	1.82735	0.240721	7.59117	3.17029e-14	7.17894e-12
Auts2	1.65707	1.44867	0.19116	7.5783	3.50121e-14	7.64514e-12
Hpca	3.7889	-1.25354	0.167418	-7.48752	7.0188e-14	1.47976e-11
Ncdn	10.6878	0.817373	0.109848	7.44098	9.99412e-14	2.0368e-11
Vstm2a	1.91599	1.32802	0.182969	7.25818	3.92334e-13	7.73783e-11
Pdzd2	0.461088	2.82861	0.392166	7.21279	5.48189e-13	1.04738e-10
Mef2c	4.0717	1.37954	0.192228	7.17657	7.14795e-13	1.32432e-10
Ccdc85a	0.801637	1.78964	0.253424	7.06183	1.64321e-12	2.95488e-10
Ociad2	1.5751	-2.15642	0.307543	-7.01177	2.35324e-12	4.11077e-10
Net1	0.554381	2.03378	0.290808	6.99355	2.68012e-12	4.55173e-10
Marcksl1	0.676738	2.46047	0.353066	6.96888	3.19482e-12	5.27922e-10
H3f3b	3.86516	1.04045	0.151111	6.88532	5.76562e-12	9.27657e-10
Rasgrp1	5.73798	-0.936035	0.136909	-6.8369	8.0924e-12	1.26864e-09
Stmn2	6.61366	-1.2025	0.176094	-6.82875	8.56602e-12	1.30932e-09
Mycbp2	3.70766	0.917171	0.136079	6.74001	1.58379e-11	2.36178e-09
Eps15	3.57842	-1.16775	0.175128	-6.66794	2.59417e-11	3.77637e-09
Pkig	1.16603	1.58536	0.240341	6.59632	4.21476e-11	5.9928e-09
Rasgrf2	1.68304	1.84613	0.281888	6.54917	5.78559e-11	8.03934e-09
Dock9	1.38689	-1.58898	0.246577	-6.44417	1.16235e-10	1.57924e-08
Kcnq5	1.01465	-2.65815	0.41431	-6.41586	1.40031e-10	1.82159e-08
Kctd4	0.577968	1.85335	0.288801	6.41738	1.38639e-10	1.82159e-08
Slc39a6	0.715634	1.81242	0.283158	6.40073	1.54641e-10	1.96973e-08
Synj1	5.60959	-0.886278	0.138599	-6.39457	1.61e-10	2.00888e-08
Atp2b1	10.4154	-0.795032	0.124442	-6.38877	1.67222e-10	2.0448e-08
Pde1b	2.71218	1.42348	0.224407	6.34328	2.24925e-10	2.69646e-08
Ppfia2	1.70248	0.972262	0.15335	6.34017	2.29514e-10	2.69856e-08
Chgb	6.0048	-0.941401	0.149477	-6.29799	3.01537e-10	3.41407e-08
Pou3f1	0.869012	-2.51673	0.39958	-6.29845	3.00645e-10	3.41407e-08
Rps21	17.5868	0.549758	0.0878313	6.25925	3.86831e-10	4.30016e-08
Plk2	1.90757	-1.45074	0.232106	-6.25033	4.09574e-10	4.47167e-08
Egr1	4.0977	-1.38691	0.223861	-6.19539	5.81418e-10	6.23647e-08
Igfbp5	1.83544	1.55117	0.251153	6.17621	6.56568e-10	6.89324e-08
Gm13889	0.73743	1.67344	0.27104	6.17415	6.65196e-10	6.89324e-08
Tanc1	0.838511	1.23526	0.20018	6.17074	6.7973e-10	6.92645e-08
Scg5	6.88967	-0.912628	0.148126	-6.16115	7.22182e-10	7.23839e-08
Gng3	5.45668	-1.05477	0.171414	-6.15334	7.58695e-10	7.48171e-08
Mapk10	3.95452	-0.879537	0.146252	-6.01384	1.81177e-09	1.75828e-07
Wfs1	1.72614	-2.24089	0.374676	-5.98089	2.21921e-09	2.12003e-07
Jph1	0.458649	1.70873	0.286179	5.97084	2.36036e-09	2.22019e-07
Camk2g	3.49554	1.0303	0.172833	5.96124	2.50324e-09	2.2843e-07
Lin7c	1.64629	1.07458	0.180191	5.96354	2.46827e-09	2.2843e-07
Rps15	10.6014	0.643615	0.108215	5.94754	2.72202e-09	2.44742e-07
Sparcl1	31.0384	0.495977	0.0846867	5.85661	4.72425e-09	4.12969e-07
Mrfap1	6.28555	0.649284	0.110866	5.85647	4.72814e-09	4.12969e-07
Fam19a2	1.5373	1.41442	0.241742	5.85096	4.88755e-09	4.2088e-07
Mkl2	2.3287	0.944028	0.162247	5.81845	5.93948e-09	5.03258e-07
Sema3e	0.562642	-2.50405	0.430598	-5.81529	6.05274e-09	5.03258e-07
3110035E14Rik	2.7382	-1.46483	0.251938	-5.81424	6.09112e-09	5.03258e-07
Kcnc4	0.665472	2.02986	0.35204	5.766	8.11753e-09	6.61741e-07
Pcdh17	0.665023	2.08219	0.363013	5.73585	9.70235e-09	7.80528e-07
Ncald	3.35959	0.997562	0.174547	5.71517	1.09598e-08	8.70234e-07
Itm2b	19.4197	-0.466394	0.0818215	-5.70015	1.19705e-08	9.14848e-07
Ppp1r16b	2.62137	1.16296	0.204008	5.70055	1.19421e-08	9.14848e-07
Ppm1e	2.24112	-1.05314	0.184618	-5.70445	1.1672e-08	9.14848e-07
Hlf	2.85153	1.14199	0.200717	5.68957	1.27359e-08	9.61324e-07
Sez6	1.98588	-1.70636	0.301546	-5.65869	1.52535e-08	1.13732e-06
Ets2	1.22188	1.31277	0.233267	5.62774	1.82586e-08	1.34498e-06
Rragd	0.815981	1.5593	0.277403	5.62105	1.89801e-08	1.38148e-06
Rasl10a	0.516168	1.92136	0.343683	5.5905	2.26414e-08	1.62859e-06
Dnm1	9.3535	-0.625116	0.112393	-5.56187	2.66893e-08	1.89742e-06
Acvr1c	0.490193	2.28175	0.41543	5.4925	3.96278e-08	2.78488e-06
Spock1	3.17007	-1.39544	0.254584	-5.48124	4.22366e-08	2.93449e-06
Nfib	2.35423	0.847773	0.155037	5.46819	4.54644e-08	3.12325e-06
Marcks	5.6167	0.866413	0.159096	5.44586	5.15551e-08	3.50231e-06
Rpl31	7.73614	0.668819	0.122864	5.44357	5.22228e-08	3.50868e-06
Negr1	2.75801	1.13212	0.208074	5.44096	5.29953e-08	3.52188e-06
Tef	1.68569	1.1612	0.213945	5.42759	5.71216e-08	3.75528e-06
Nrxn3	3.36068	-1.16303	0.214663	-5.41793	6.02919e-08	3.92154e-06
Ehd1	0.474109	1.65123	0.305143	5.41135	6.25517e-08	4.0257e-06
Dner	3.94734	-1.28909	0.238701	-5.40043	6.64825e-08	4.2341e-06
Itgb8	1.29955	1.55208	0.289	5.37051	7.85132e-08	4.94876e-06
Limch1	1.15429	1.47141	0.274346	5.36331	8.17094e-08	5.09767e-06
Pex5l	2.11005	-1.5535	0.289945	-5.35793	8.41821e-08	5.19888e-06
Mapk1	6.95522	0.622634	0.116545	5.34246	9.16948e-08	5.60622e-06
Neurod2	1.14082	0.843329	0.15834	5.32605	1.00369e-07	6.07581e-06
Hist1h2bc	1.42752	1.13465	0.213259	5.32053	1.03467e-07	6.17542e-06
Rpl9	5.98833	0.730714	0.137364	5.31953	1.04035e-07	6.17542e-06
Ppp1r1a	1.96751	1.17667	0.222767	5.28206	1.27743e-07	7.5098e-06
Hcn1	1.11195	-1.83573	0.348751	-5.26372	1.4117e-07	8.22012e-06
Prkca	1.37386	-1.2536	0.238472	-5.25682	1.46567e-07	8.45389e-06
Ski	1.52707	1.04455	0.199989	5.22303	1.76021e-07	9.98894e-06
Slc24a2	4.93639	-0.806743	0.154472	-5.22258	1.76448e-07	9.98894e-06
Actr2	4.79816	-0.66011	0.126986	-5.19829	2.01134e-07	1.12819e-05
Rasl11b	0.748631	-2.08118	0.400848	-5.19195	2.08106e-07	1.15669e-05
Mpped1	1.12474	-1.99784	0.389177	-5.13349	2.84419e-07	1.56661e-05
Syt1	10.8048	-0.549898	0.108443	-5.07086	3.96016e-07	2.15582e-05
Rreb1	0.401779	2.35765	0.465046	5.0697	3.98443e-07	2.15582e-05
Slc7a14	1.0623	1.2333	0.24428	5.04874	4.44739e-07	2.38521e-05
Vsnl1	12.3044	-0.611976	0.121449	-5.03894	4.68122e-07	2.48878e-05
Shisa9	0.782849	1.68944	0.335534	5.03509	4.77615e-07	2.51736e-05
Zmiz1	1.20651	1.22313	0.243595	5.02117	5.13575e-07	2.67569e-05
Ipcef1	0.741849	1.74159	0.346922	5.02011	5.16406e-07	2.67569e-05
Dkk3	1.46721	-1.98433	0.400285	-4.95729	7.14828e-07	3.67265e-05
Rps3a1	2.60872	0.90075	0.18235	4.93969	7.82488e-07	3.98678e-05
Mapk3	1.26895	1.73286	0.351759	4.92629	8.38062e-07	4.23464e-05
Pja2	9.99644	-0.496303	0.100886	-4.91946	8.67833e-07	4.34913e-05
Nr4a3	0.47109	-1.95826	0.398887	-4.90931	9.13978e-07	4.54314e-05
Ntng1	1.83989	1.42439	0.290519	4.90293	9.44181e-07	4.65542e-05
Strip2	0.792903	-2.188	0.446606	-4.89918	9.62374e-07	4.70716e-05
Il1rap	0.503762	1.89272	0.387292	4.88705	1.02356e-06	4.92758e-05
Rpl17	7.40485	0.625147	0.127881	4.88849	1.01613e-06	4.92758e-05
Nrep	0.625016	1.81952	0.372676	4.88232	1.04846e-06	4.96922e-05
Gm10076	8.37116	0.574782	0.117712	4.88297	1.04501e-06	4.96922e-05
Plxna1	0.47958	-2.05493	0.421053	-4.88045	1.05845e-06	4.97798e-05
Slc4a4	1.95957	1.10713	0.227299	4.8708	1.11148e-06	5.18749e-05
Rbfox1	7.90301	0.46751	0.0962574	4.85688	1.19252e-06	5.52352e-05
Rtn3	20.559	-0.370712	0.0765964	-4.83981	1.29962e-06	5.9073e-05
Slc2a13	1.4086	1.29214	0.267004	4.83938	1.30243e-06	5.9073e-05
Gnai1	2.4031	-1.17756	0.243343	-4.83909	1.30436e-06	5.9073e-05
Cck	7.57388	-1.71193	0.354178	-4.83353	1.34135e-06	6.03014e-05
Limd2	0.846525	1.18517	0.246096	4.81591	1.46533e-06	6.53945e-05
Cnst	0.583843	1.82655	0.379909	4.80786	1.52551e-06	6.75866e-05
Rasd1	0.610139	-2.02433	0.421366	-4.80421	1.5536e-06	6.83362e-05
Pde1a	1.46901	-1.53091	0.318949	-4.79987	1.58765e-06	6.89557e-05
Crym	0.685129	-2.20263	0.458925	-4.79955	1.59024e-06	6.89557e-05
Rps7	4.57248	0.66249	0.138215	4.79319	1.64146e-06	7.06754e-05
Fut9	2.4567	1.04216	0.21798	4.78101	1.74419e-06	7.45731e-05
Xpr1	1.78141	1.056	0.221064	4.77689	1.78027e-06	7.55873e-05
Phyhipl	3.79975	0.749076	0.157535	4.75498	1.98463e-06	8.36828e-05
Dgkd	0.756006	1.21576	0.256133	4.7466	2.06865e-06	8.66284e-05
Cntnap5a	0.469738	1.90027	0.400859	4.7405	2.13193e-06	8.86708e-05
Cntnap2	1.62856	-1.44877	0.306481	-4.7271	2.27752e-06	9.40863e-05
Igfbp4	0.851736	-1.9842	0.420031	-4.72392	2.31338e-06	9.4926e-05
Calb1	2.4379	1.28824	0.273091	4.71726	2.39044e-06	9.74342e-05
Rps27	6.93393	0.644583	0.137143	4.70008	2.6006e-06	0.000105298
Thsd7a	0.690519	1.66368	0.356061	4.67246	2.97612e-06	0.000119711
Napepld	0.419677	1.77235	0.379936	4.66488	3.08797e-06	0.000123398
Dtd1	1.3303	1.11209	0.238502	4.6628	3.11934e-06	0.000123842
Sh3gl2	4.94806	-0.750269	0.161066	-4.65814	3.19078e-06	0.000125861
Gabra4	2.39896	0.882448	0.189606	4.65412	3.2536e-06	0.000127516
Rack1	4.37124	0.742418	0.159878	4.64366	3.42291e-06	0.000132317
Tspan13	3.90737	-0.694714	0.149589	-4.64414	3.41494e-06	0.000132317
Rpl34	6.25299	0.628191	0.135311	4.64257	3.44103e-06	0.000132317
Fam84a	0.730992	1.15076	0.247963	4.64085	3.46979e-06	0.000132589
Fam102b	0.737133	1.5647	0.337566	4.63523	3.56533e-06	0.000135394
Mgea5	3.23363	0.73758	0.159423	4.62655	3.71801e-06	0.000140321
Gnal	2.39361	1.0934	0.236498	4.62327	3.77732e-06	0.000141684
Dusp6	0.782911	-1.80563	0.392352	-4.60208	4.18302e-06	0.000155945
Ankrd6	0.464618	1.88361	0.409472	4.60008	4.22332e-06	0.000156493
Cd47	5.03429	0.62406	0.136497	4.57196	4.83177e-06	0.000177961
Fkbp1a	6.56886	-0.589494	0.12918	-4.56337	5.03393e-06	0.000184296
Cxxc5	1.92195	0.901117	0.19783	4.55501	5.23825e-06	0.000190635
Pdyn	0.572234	2.38403	0.525256	4.5388	5.65756e-06	0.000204676
Plcl1	0.922669	1.47309	0.324859	4.53455	5.77257e-06	0.000207609
Rps2	3.85072	0.689136	0.152045	4.53244	5.8306e-06	0.00020847
Sri	1.06056	1.26302	0.279101	4.52533	6.03021e-06	0.000214353
Atp6v1a	8.75772	0.436401	0.09684	4.50641	6.59322e-06	0.000233011
Camk4	2.29207	-1.29274	0.288544	-4.48023	7.45622e-06	0.000261996
Neurod1	0.378047	1.74672	0.390605	4.47182	7.75561e-06	0.000270959
Rogdi	1.46233	0.86703	0.194028	4.46858	7.87423e-06	0.00027354
Basp1	14.0993	-0.426826	0.0955949	-4.46495	8.00875e-06	0.000276641
Pitpnc1	1.44205	1.24181	0.279193	4.44786	8.67291e-06	0.000296236
Ermp1	0.766998	1.37184	0.308408	4.44811	8.66283e-06	0.000296236
Rap1gds1	5.37052	-0.790852	0.178275	-4.43614	9.15857e-06	0.000311086
Syt11	13.9392	-0.425482	0.0959852	-4.43279	9.30205e-06	0.000314214
Ehd3	0.73369	1.15796	0.261795	4.42313	9.72805e-06	0.000326225
Mapre3	2.58192	0.778845	0.176116	4.42233	9.76433e-06	0.000326225
Srsf6	1.25761	1.08053	0.245951	4.39327	1.1166e-05	0.000371027
Aak1	3.49	-0.711412	0.162065	-4.38966	1.13526e-05	0.000375188
Ddx5	8.61147	0.432818	0.0987374	4.38353	1.16774e-05	0.000383848
Rps24	6.11775	0.579208	0.132376	4.37546	1.21176e-05	0.000395506
Gda	2.41241	0.890439	0.203544	4.37467	1.21614e-05	0.000395506
Bok	1.24282	-1.44932	0.332853	-4.35423	1.33535e-05	0.000431975
Fmnl2	0.838623	1.43397	0.329456	4.35255	1.34563e-05	0.000433011
Rab3c	3.62684	-1.08974	0.250744	-4.34601	1.38635e-05	0.000441465
Stk32c	1.03958	1.97561	0.454498	4.34679	1.38145e-05	0.000441465
Cyfip2	6.47103	-0.517428	0.119177	-4.34167	1.41405e-05	0.000447343
Prkcg	1.22323	-1.3881	0.319778	-4.34083	1.41944e-05	0.000447343
Syt7	5.49247	0.552822	0.128111	4.31518	1.5947e-05	0.000500001
Tmod1	0.526668	1.6369	0.381281	4.29317	1.76139e-05	0.000549445
Fam19a1	0.591708	-1.53021	0.357466	-4.28071	1.86299e-05	0.000578188
Hmgcs1	5.46729	-0.71763	0.167951	-4.27286	1.92986e-05	0.000595916
Cd164	1.26562	1.1815	0.276977	4.26568	1.99295e-05	0.000612308
Scn3a	0.708595	1.3247	0.310922	4.26055	2.03926e-05	0.000623403
Elk1	0.427834	1.72337	0.404953	4.25574	2.0836e-05	0.000633789
0610007P14Rik	0.840471	1.23759	0.29103	4.25245	2.11447e-05	0.000639994
Tle4	1.1445	1.15675	0.273313	4.23232	2.31293e-05	0.000696614
Rph3a	2.36962	0.86006	0.203328	4.22992	2.33772e-05	0.000700627
Mtch2	1.25296	1.0158	0.240314	4.22695	2.36879e-05	0.000706478
Rpl32	8.30663	0.493172	0.117122	4.21074	2.54539e-05	0.000755461
Itm2c	7.71948	-0.544793	0.129846	-4.19567	2.72067e-05	0.000803582
Atp8a1	2.86419	0.676683	0.161444	4.19144	2.77186e-05	0.000814767
Hsp90aa1	17.1582	-0.322583	0.077081	-4.18499	2.85183e-05	0.000834262
Chmp4b	3.87999	0.619076	0.148151	4.17869	2.93191e-05	0.000853605
Nfx1	0.779619	1.22085	0.292517	4.17362	2.99796e-05	0.000868697
Wbp2	5.99918	0.479553	0.115208	4.16248	3.14812e-05	0.000907905
Rpl37	9.19881	0.514397	0.123751	4.15672	3.22846e-05	0.000926704
1810041L15Rik	0.742498	1.50024	0.362838	4.13473	3.55379e-05	0.00101532
Calm2	26.6497	-0.289848	0.0701893	-4.12952	3.63528e-05	0.00103377
Anxa7	1.58665	-1.09503	0.265671	-4.12175	3.76001e-05	0.00106429
Magi1	0.91445	1.34763	0.327984	4.10884	3.97645e-05	0.00112037
Cygb	0.626661	1.48421	0.361527	4.10538	4.03643e-05	0.00113205
Rilpl1	0.48341	1.38311	0.339387	4.07533	4.59496e-05	0.00128281
2010300C02Rik	2.21949	0.670843	0.16495	4.06695	4.76318e-05	0.00132373
Fau	7.72844	0.516522	0.127303	4.05741	4.96197e-05	0.00137274
Ahi1	4.04107	0.775748	0.191315	4.05483	5.01715e-05	0.00138175
Serpini1	3.64724	-0.862028	0.212736	-4.05211	5.07579e-05	0.00139163
Gprc5b	1.63537	1.32942	0.329329	4.03675	5.41975e-05	0.0014793
Man1a	0.41593	-2.05238	0.510256	-4.02226	5.76423e-05	0.00156633
Sptbn2	3.37282	-0.650768	0.16187	-4.02031	5.81209e-05	0.00157235
Slc24a3	2.15925	-0.985154	0.245796	-4.00801	6.12318e-05	0.00164921
Nr2f1	3.38715	0.734722	0.183845	3.99642	6.43077e-05	0.00172446
Nrn1	3.25156	0.656295	0.16473	3.98406	6.77492e-05	0.00180881
Fhl2	0.638503	-1.54793	0.389372	-3.97545	7.02455e-05	0.00186731
Gabrg2	3.8004	0.580494	0.146335	3.96687	7.28213e-05	0.00191909
Nbl1	0.425161	-1.6606	0.418584	-3.96719	7.27251e-05	0.00191909
Sv2b	2.62371	-1.46928	0.37081	-3.96234	7.42182e-05	0.00194751
Timm10	0.634273	1.29894	0.32868	3.95199	7.75056e-05	0.00201646
Rapgefl1	1.52621	0.682105	0.172593	3.95211	7.74666e-05	0.00201646
Rpl9-ps6	2.05502	0.825695	0.209069	3.94939	7.83522e-05	0.00202985
Arl15	0.553255	-1.47161	0.3732	-3.94323	8.03903e-05	0.00207387
Sfswap	0.576347	1.25975	0.320226	3.93396	8.3559e-05	0.00214655
Baz1b	0.97504	1.00427	0.25596	3.92354	8.7257e-05	0.00222287
Itgav	1.71845	1.05415	0.268656	3.9238	8.71628e-05	0.00222287
Scaf11	0.882219	1.1108	0.285083	3.89642	9.76238e-05	0.00247665
Cnih2	5.07916	-0.457775	0.118045	-3.87799	0.000105324	0.00265594
Lzts3	1.45134	0.902301	0.232705	3.87744	0.00010556	0.00265594
Kitl	0.933846	1.52121	0.392544	3.87526	0.000106511	0.002658
Prnp	12.0954	-0.380372	0.0981425	-3.87571	0.000106315	0.002658
Elavl2	2.65986	-0.94187	0.243559	-3.86712	0.000110129	0.00273711
Rpl37a	6.99914	0.561255	0.145311	3.86245	0.000112257	0.0027787
Dgat2	0.668804	1.43683	0.373013	3.85196	0.000117177	0.00288879
Gng7	1.10789	1.05841	0.275008	3.84863	0.000118778	0.00291651
Ppp1r9a	4.05578	0.556431	0.144856	3.84128	0.000122397	0.0029836
Snhg11	5.65206	-0.705556	0.183686	-3.84109	0.000122487	0.0029836
Adam23	2.09875	-1.00515	0.261812	-3.8392	0.000123436	0.0029948
Nvl	0.439288	1.43722	0.375504	3.82744	0.000129485	0.00312915
Elavl4	2.03834	-1.2433	0.325759	-3.81662	0.000135291	0.00325157
Nov	1.329	-1.539	0.403299	-3.81603	0.000135615	0.00325157
Tomm34	1.17198	-1.04184	0.273998	-3.80236	0.000143322	0.00342294
Kcnj4	0.709593	1.19195	0.314051	3.79541	0.000147397	0.00350655
Rgs14	0.418002	-1.71608	0.453201	-3.78657	0.000152742	0.00361962
Sf3b1	2.08599	0.698681	0.184566	3.78553	0.000153383	0.00362079
Tcp11l2	0.544864	1.24651	0.329527	3.78272	0.000155126	0.00364784
Hnrnph1	3.49038	0.585367	0.154951	3.77775	0.000158252	0.00368685
Nek6	0.54326	1.20206	0.318135	3.77844	0.000157812	0.00368685
Snrpb	1.3424	0.908204	0.240443	3.77721	0.000158594	0.00368685
Ppp3cb	5.47885	-0.435261	0.115702	-3.76191	0.000168619	0.00390507
Cplx2	4.34144	0.59648	0.158653	3.75964	0.000170156	0.00391102
Paqr9	0.711452	1.26323	0.335963	3.76003	0.000169896	0.00391102
Zranb1	0.931533	1.1691	0.311808	3.74943	0.000177234	0.00405845
Cttnbp2	1.53997	0.713487	0.190454	3.74625	0.0001795	0.004095
Glo1	1.95185	0.735734	0.196736	3.7397	0.000184237	0.00418412
Rhob	4.31235	0.557674	0.149152	3.73897	0.000184775	0.00418412
Slc38a10	0.554502	1.39647	0.373795	3.73593	0.000187025	0.00421945
Pclo	3.50703	-0.62801	0.168149	-3.73485	0.000187829	0.00422202
Lrrn2	1.87512	-0.749768	0.20084	-3.73315	0.0001891	0.00423501
Chrm3	0.402145	-1.77021	0.474328	-3.73203	0.00018994	0.00423829
Arf1	5.34447	-0.48796	0.130834	-3.7296	0.000191781	0.00426381
Dnal4	0.630973	1.14217	0.30632	3.72868	0.000192489	0.00426405
Kcnh7	0.833431	-1.46226	0.392956	-3.72118	0.00019829	0.00437671
Fam49b	3.05028	-0.749644	0.201714	-3.71638	0.0002021	0.00444474
Baiap2	2.80522	0.628826	0.169269	3.71496	0.000203233	0.00445365
Nedd4l	1.19765	0.815039	0.219628	3.71099	0.000206448	0.00447596
Nptx1	2.54597	0.67692	0.182382	3.71155	0.000205992	0.00447596
Prkcb	6.58074	-1.27452	0.343382	-3.71167	0.000205895	0.00447596
Cpeb4	1.81829	0.681869	0.18392	3.70741	0.000209389	0.00452369
Snap25	46.9094	-0.278916	0.0752756	-3.70526	0.000211174	0.00454619
Trp53i11	1.39362	0.96462	0.260692	3.70023	0.000215402	0.00462095
Pea15a	4.78091	0.578999	0.156821	3.69211	0.000222404	0.00475446
Cadps	3.8334	-0.640345	0.174005	-3.68003	0.000233203	0.00496796
Id2	3.30688	0.819537	0.222856	3.67743	0.000235593	0.00498414
Lurap1l	0.488402	-1.16282	0.316142	-3.67816	0.000234922	0.00498414
Slc4a10	3.02264	0.602754	0.164092	3.67326	0.000239477	0.00504298
A830018L16Rik	0.985655	0.921425	0.250886	3.67268	0.000240024	0.00504298
Kcnab1	2.92971	-0.758726	0.207113	-3.66335	0.00024894	0.0052124
Gabbr1	6.34155	-0.494027	0.134935	-3.66123	0.000251012	0.00523784
Cnih3	0.516	1.64497	0.449574	3.65897	0.000253234	0.00526623
Rplp0	2.6769	0.724493	0.198295	3.65362	0.000258571	0.00535899
Sfxn1	1.2449	0.940612	0.258339	3.641	0.000271579	0.00557193
Fscn1	2.30836	0.783303	0.215116	3.64131	0.000271255	0.00557193
Eif4a1	3.45099	0.520236	0.142818	3.64265	0.000269849	0.00557193
Lgi1	0.947373	0.845682	0.232409	3.63876	0.00027395	0.00560177
Fbxw11	2.42299	0.589563	0.162691	3.62383	0.000290276	0.00587664
Mapk4	0.565182	1.33361	0.367979	3.62414	0.000289924	0.00587664
Cntn1	6.83105	0.402499	0.111045	3.62466	0.000289343	0.00587664
Rasal2	1.06172	0.809201	0.223357	3.6229	0.000291316	0.00587823
Nr4a1	0.871026	-1.44025	0.397721	-3.62125	0.000293185	0.00589648
Ypel4	0.897713	1.00422	0.277849	3.61427	0.000301195	0.00603773
Lypla2	0.798631	-1.39056	0.38487	-3.61305	0.000302619	0.00604644
Tom1l2	2.09386	0.694542	0.193065	3.59746	0.000321346	0.00635827
Dtna	0.548525	1.23177	0.342336	3.59814	0.000320501	0.00635827
Nell1	0.634072	-1.80946	0.502811	-3.59869	0.000319828	0.00635827
Rpl8	5.07731	0.52567	0.146403	3.59058	0.000329945	0.00650737
Cyth1	1.18047	0.865174	0.241526	3.58211	0.000340827	0.00670037
Rmnd5a	1.1216	0.937003	0.261762	3.57961	0.000344112	0.00674326
Abcc5	1.10417	0.947569	0.265293	3.57179	0.000354555	0.00688959
Sh3bgrl3	2.49007	0.540414	0.151286	3.57213	0.000354088	0.00688959
Arap2	0.966324	-1.45653	0.407823	-3.57149	0.000354959	0.00688959
Rpl23a	5.34148	0.512977	0.143693	3.56995	0.000357049	0.00690823
Adarb2	0.480159	1.55036	0.436396	3.55265	0.000381372	0.00735555
Camkk1	1.30474	0.7344	0.207026	3.54738	0.000389087	0.00748075
Trnp1	4.02552	-0.65115	0.183739	-3.54389	0.000394274	0.00755671
Nell2	2.66447	-0.65737	0.185612	-3.54165	0.000397639	0.0075974
Arpc5	1.85938	-0.699307	0.197632	-3.53843	0.000402519	0.00766668
Actl6b	1.37122	0.833225	0.23574	3.53451	0.000408535	0.0077571
Ift22	0.737741	1.26224	0.357244	3.53326	0.000410472	0.00776179
Ndel1	1.5444	-1.02556	0.290371	-3.5319	0.000412591	0.00776179
Cdk17	1.65757	0.686096	0.194255	3.53193	0.000412536	0.00776179
Med13l	1.28416	0.727067	0.205938	3.53051	0.000414763	0.00777872
Rasa1	0.945223	0.851274	0.24118	3.52962	0.000416159	0.00778103
Pacsin2	0.435513	1.58028	0.448147	3.52626	0.000421472	0.00785633
Pnrc2	1.15721	0.917295	0.260793	3.51733	0.000435905	0.00810068
Tnik	1.31707	0.774642	0.220348	3.51554	0.000438864	0.00813095
Tsc22d4	2.35197	0.918276	0.261351	3.51358	0.000442112	0.00816639
Rprml	0.656388	-1.27127	0.36192	-3.51256	0.000443818	0.0081732
Lrrc4	0.759322	0.988318	0.281669	3.50879	0.000450142	0.00826477
Fndc3a	0.957276	1.02746	0.293207	3.50421	0.00045796	0.00838313
Atp11b	0.536707	1.31237	0.374788	3.50164	0.00046241	0.00843932
Luc7l3	1.59216	0.804405	0.22982	3.50015	0.000465	0.00846134
Gpn3	0.418024	1.32632	0.379914	3.49111	0.000481015	0.00872679
Rpl41	8.65369	0.406766	0.116594	3.48875	0.000485288	0.00877825
Shisa6	0.689372	-1.03223	0.296486	-3.48156	0.000498506	0.00899076
Actr3b	1.23936	-0.854408	0.245524	-3.47994	0.000501535	0.00899233
Epc2	0.737334	1.00426	0.288549	3.48038	0.000500698	0.00899233
Ywhag	15.3803	-0.318622	0.0916932	-3.47487	0.000511094	0.00913692
Khdrbs1	1.97808	0.707958	0.204259	3.46597	0.000528315	0.00938987
Pid1	0.589449	-1.48732	0.429116	-3.466	0.000528265	0.00938987
Cnr1	2.11721	-0.998325	0.288508	-3.4603	0.000539571	0.00956213
Prdx1	3.27786	0.689455	0.199362	3.45831	0.00054357	0.00957748
Add2	1.59976	0.613629	0.177432	3.45838	0.000543429	0.00957748
Tuba4a	4.59985	-0.53082	0.153593	-3.45602	0.000548224	0.00963172
Itsn1	1.21647	0.852744	0.246805	3.45513	0.000550021	0.00963561
Kcnc2	2.46141	-0.930527	0.269497	-3.45283	0.000554732	0.00969038

### Sheet: cluster-9-vs-11
	baseMean	log2FoldChange	lfcSE	stat	pvalue	padj
Olfm1	23.3964	2.10879	0.100681	20.9453	2.07151e-97	1.26652e-93
Adcy1	6.64792	2.9628	0.142715	20.7602	9.91067e-96	3.02969e-92
Neurod2	1.14082	3.9139	0.238094	16.4385	1.01454e-60	2.06762e-57
Chn1	8.759	1.80799	0.110642	16.341	5.04585e-60	7.71258e-57
Zbtb18	3.71395	2.36179	0.149256	15.8238	2.13312e-56	2.60838e-53
Ppp3ca	36.3569	1.15289	0.0787527	14.6394	1.57524e-48	1.60517e-45
Kalrn	3.50826	2.33609	0.161767	14.4411	2.8533e-47	2.49215e-44
Epha4	3.43832	2.32135	0.16318	14.2257	6.34792e-46	4.8514e-43
Nap1l5	13.3372	-1.78033	0.125265	-14.2125	7.66435e-46	5.20665e-43
Fam163b	1.3732	2.95063	0.212931	13.8572	1.15025e-43	7.03266e-41
Wasf1	4.60425	1.84718	0.133536	13.8328	1.61504e-43	8.97667e-41
Bhlhe22	0.757792	3.75374	0.278328	13.4868	1.8709e-41	9.53225e-39
Ncdn	10.6878	1.44097	0.107443	13.4116	5.17438e-41	2.43355e-38
Nptx1	2.54597	2.61694	0.198776	13.1652	1.39079e-39	5.72288e-37
2010300C02Rik	2.21949	2.43232	0.184763	13.1645	1.40404e-39	5.72288e-37
Prox1	0.944634	3.06537	0.235689	13.006	1.13105e-38	4.32203e-36
Tanc1	0.838511	3.30106	0.253926	13.0001	1.22169e-38	4.39378e-36
Ptk2b	2.64688	2.25539	0.17661	12.7705	2.39718e-37	8.14243e-35
Rbfox1	7.90301	1.21148	0.0989076	12.2486	1.70923e-34	5.50011e-32
Epha7	1.37844	2.92131	0.239372	12.2041	2.95587e-34	9.03608e-32
Btbd3	3.72059	1.61039	0.133339	12.0774	1.39075e-33	4.04907e-31
Gap43	5.93202	-2.49419	0.208831	-11.9436	7.01238e-33	1.9488e-30
Grin2a	2.47747	2.16821	0.184249	11.7678	5.71711e-32	1.51976e-29
Wipf3	1.50955	2.70204	0.230377	11.7288	9.07454e-32	2.31174e-29
Plppr4	3.86095	1.62404	0.143378	11.327	9.64538e-30	2.35887e-27
Zeb2	2.42244	2.05103	0.183141	11.1991	4.11672e-29	9.68064e-27
Syne1	3.13907	1.53678	0.138827	11.0698	1.75859e-28	3.98223e-26
Nfib	2.35423	1.75304	0.166605	10.5221	6.83341e-26	1.49212e-23
Resp18	3.65631	-2.93675	0.280473	-10.4707	1.17761e-25	2.48273e-23
Fam131a	1.82013	1.92901	0.186166	10.3618	3.69996e-25	7.54052e-23
Nrn1	3.25156	1.77423	0.172431	10.2895	7.85597e-25	1.5494e-22
Atp1a1	6.09759	1.29132	0.126652	10.1959	2.06855e-24	3.95222e-22
Ppfia2	1.70248	1.59092	0.160796	9.89405	4.41806e-23	8.18546e-21
Rapgefl1	1.52621	1.89986	0.195244	9.7307	2.23043e-22	4.01084e-20
Gaa	5.33009	-1.62153	0.166816	-9.72042	2.4676e-22	4.31054e-20
Stxbp6	1.29939	2.32939	0.242125	9.6206	6.54502e-22	1.11156e-19
Syt7	5.49247	1.2607	0.132696	9.50064	2.08595e-21	3.44689e-19
Tcf4	5.1029	1.33378	0.140874	9.46789	2.85548e-21	4.59432e-19
Ppp1r1a	1.96751	2.15528	0.228558	9.42991	4.10448e-21	6.43456e-19
Rfx3	0.655766	2.33042	0.247695	9.40843	5.03616e-21	7.69777e-19
Dagla	1.15983	1.9714	0.209632	9.40407	5.24921e-21	7.82772e-19
Hap1	1.89769	-2.64038	0.28232	-9.35245	8.56399e-21	1.24667e-18
Cttnbp2	1.53997	1.96737	0.213086	9.23274	2.63795e-20	3.7508e-18
Jph1	0.458649	2.68511	0.291972	9.19647	3.69916e-20	5.14015e-18
Prdm8	0.63528	3.08035	0.336025	9.16703	4.86211e-20	6.60599e-18
Timp2	3.50157	-2.29848	0.253509	-9.06669	1.22691e-19	1.63073e-17
Zbtb20	1.98276	1.74987	0.193876	9.02571	1.78526e-19	2.32236e-17
Ahcyl2	2.23175	1.43926	0.160022	8.99415	2.38072e-19	3.03244e-17
Ppp3r1	11.946	0.817541	0.0914268	8.94203	3.82095e-19	4.76761e-17
6330403K07Rik	4.94638	-1.96078	0.220276	-8.90147	5.51111e-19	6.73899e-17
Prkce	4.41512	1.09949	0.123868	8.87636	6.90831e-19	8.28185e-17
Enc1	4.68464	1.43896	0.162262	8.86808	7.44168e-19	8.7497e-17
Hpca	3.7889	1.62731	0.183897	8.84901	8.8298e-19	1.01859e-16
Pitpnm2	0.917958	2.18302	0.24741	8.82348	1.10953e-18	1.25623e-16
Meg3	5.24991	-1.81267	0.207529	-8.73452	2.44688e-18	2.72004e-16
Cabp7	0.834553	2.63834	0.302344	8.7263	2.63147e-18	2.873e-16
Baiap2	2.80522	1.51515	0.173922	8.71167	2.99438e-18	3.21187e-16
Pcdh20	0.526563	2.61241	0.303594	8.60494	7.63548e-18	8.04885e-16
Rasl10a	0.516168	2.93424	0.342032	8.57885	9.58292e-18	9.9305e-16
Camta2	1.95801	1.51982	0.177817	8.5471	1.26224e-17	1.28622e-15
Cxcl12	0.583171	2.22918	0.26169	8.51843	1.61729e-17	1.62101e-15
Sphkap	2.19094	1.60803	0.188831	8.51573	1.6554e-17	1.63243e-15
Sema5a	0.787298	1.98968	0.234707	8.47732	2.30439e-17	2.23636e-15
Cadm2	5.79354	1.02	0.120906	8.43636	3.27373e-17	3.12744e-15
Snhg11	5.65206	-1.47238	0.174588	-8.43348	3.35544e-17	3.15617e-15
Auts2	1.65707	1.58134	0.188552	8.38678	4.99645e-17	4.62853e-15
Gng3	5.45668	-1.39153	0.166428	-8.36118	6.20938e-17	5.66629e-15
Scd2	23.1284	-0.79901	0.0957293	-8.34655	7.02861e-17	6.31955e-15
Bcl11b	1.09373	2.05844	0.246875	8.33797	7.55758e-17	6.69667e-15
Nnat	3.88194	-2.28049	0.27447	-8.3087	9.67556e-17	8.45091e-15
Cplx2	4.34144	1.31409	0.158262	8.30328	1.01275e-16	8.72104e-15
Camk2b	3.34268	1.16617	0.140695	8.28864	1.14553e-16	9.7275e-15
Zwint	12.0096	-0.909954	0.110345	-8.24641	1.63218e-16	1.36701e-14
Cnih2	5.07916	1.0274	0.124831	8.23033	1.867e-16	1.54255e-14
Synpr	2.75431	1.86441	0.227644	8.19002	2.61182e-16	2.12916e-14
Baiap3	0.550858	-3.73576	0.458554	-8.14682	3.73615e-16	2.9666e-14
Mapk1	6.95522	0.932124	0.114403	8.14774	3.708e-16	2.9666e-14
Camk2n2	4.19095	-1.59972	0.196868	-8.12582	4.44335e-16	3.4829e-14
Net1	0.554381	2.23839	0.279813	7.99959	1.24837e-15	9.66145e-14
Fbxl16	7.62944	0.890179	0.11168	7.97082	1.57627e-15	1.20466e-13
Sparc	9.64186	-1.17925	0.1484	-7.94646	1.91919e-15	1.44863e-13
Abi1	2.3353	1.27394	0.160817	7.92167	2.34348e-15	1.74732e-13
Dner	3.94734	-1.82313	0.230487	-7.90992	2.57552e-15	1.89719e-13
Sh3bgrl3	2.49007	1.26892	0.160507	7.9057	2.66439e-15	1.9393e-13
Jun	0.651015	2.19563	0.278614	7.88053	3.25984e-15	2.34478e-13
Lin7c	1.64629	1.43861	0.183126	7.85586	3.97054e-15	2.82278e-13
Dlgap1	9.00278	0.870914	0.111687	7.7978	6.29965e-15	4.42713e-13
Ahi1	4.04107	-1.30342	0.16758	-7.7779	7.37384e-15	5.12314e-13
Impact	3.98535	-1.45472	0.19025	-7.64637	2.06734e-14	1.42019e-12
Anxa11	0.373448	2.67679	0.350301	7.64141	2.1486e-14	1.45962e-12
Neurod1	0.378047	2.93056	0.384457	7.62258	2.48651e-14	1.65244e-12
Zcchc12	1.77928	-3.26082	0.42778	-7.62267	2.48474e-14	1.65244e-12
Plxna4	1.07026	1.68912	0.22475	7.51554	5.6676e-14	3.72599e-12
Tiam1	1.35728	1.72698	0.232621	7.42398	1.13653e-13	7.39227e-12
Ndrg2	9.47247	-0.964717	0.130566	-7.38874	1.48222e-13	9.53925e-12
Scg5	6.88967	-1.06091	0.145108	-7.31121	2.6474e-13	1.68606e-11
Klhl13	0.831397	-3.29968	0.453964	-7.26859	3.63257e-13	2.28964e-11
Kctd4	0.577968	2.03905	0.281644	7.23982	4.49275e-13	2.80292e-11
Camkk1	1.30474	1.59029	0.219938	7.23065	4.80688e-13	2.96861e-11
Ddn	3.32471	1.31369	0.182412	7.20178	5.94329e-13	3.63373e-11
Snca	3.83426	1.18977	0.166487	7.14631	8.91412e-13	5.34323e-11
Orai2	0.462	2.23203	0.312322	7.14655	8.89841e-13	5.34323e-11
Ptprj	0.924568	1.73916	0.245396	7.08718	1.36877e-12	8.12489e-11
Aldoc	12.7547	-0.815381	0.115347	-7.06897	1.56092e-12	9.17644e-11
Sdcbp	2.51201	1.082	0.153933	7.02905	2.07945e-12	1.21084e-10
Tmem130	1.46969	-2.42488	0.345486	-7.01874	2.23877e-12	1.29131e-10
Gad2	4.118	-1.47885	0.210839	-7.01411	2.3141e-12	1.32228e-10
Nr2f2	1.08568	-3.35557	0.483883	-6.93468	4.07138e-12	2.30486e-10
App	28.9084	-0.411833	0.0596454	-6.90469	5.03117e-12	2.82207e-10
Arhgef25	0.852052	1.75629	0.25446	6.90201	5.12709e-12	2.84973e-10
Mkl2	2.3287	1.10009	0.159573	6.89399	5.42496e-12	2.98813e-10
Fam84a	0.730992	1.75732	0.257009	6.8376	8.05309e-12	4.39613e-10
Rasgrp1	5.73798	1.03454	0.15165	6.82191	8.98371e-12	4.86074e-10
Gpd1	0.576805	2.21958	0.325958	6.80941	9.80028e-12	5.25605e-10
Gabra4	2.39896	1.32118	0.194256	6.80125	1.03713e-11	5.51391e-10
Camk2a	7.70748	0.838868	0.123378	6.79916	1.05229e-11	5.54627e-10
Stim2	0.880014	1.81176	0.26748	6.77343	1.25764e-11	6.57198e-10
Spred2	1.04045	1.56803	0.232269	6.75095	1.4688e-11	7.61036e-10
Abat	4.45738	-1.26016	0.187691	-6.71403	1.89319e-11	9.72687e-10
Arpc2	3.27199	0.959606	0.14385	6.67089	2.54256e-11	1.29544e-09
Limd2	0.846525	1.66638	0.25013	6.66207	2.69991e-11	1.36424e-09
Tmsb10	4.46383	-1.38349	0.209904	-6.59108	4.36635e-11	2.18819e-09
Ryr2	1.34904	1.28746	0.195747	6.57717	4.79497e-11	2.38345e-09
Hdac11	2.75561	-1.42206	0.216679	-6.56296	5.27503e-11	2.60093e-09
St6galnac5	1.17128	1.60899	0.245826	6.54522	5.94099e-11	2.90585e-09
Atp2b1	10.4154	0.834495	0.127521	6.54399	5.98977e-11	2.90647e-09
Fam19a2	1.5373	1.53046	0.234469	6.52735	6.69456e-11	3.22288e-09
Rab40b	0.879367	1.83426	0.281998	6.50452	7.79438e-11	3.72304e-09
Dock10	0.783347	1.55441	0.239584	6.48796	8.70054e-11	4.12365e-09
Gpr22	0.906869	1.59188	0.248355	6.4097	1.45808e-10	6.85745e-09
Ehd1	0.474109	1.89879	0.296481	6.40441	1.50947e-10	7.04498e-09
Penk	3.95059	-2.06492	0.32309	-6.39115	1.6464e-10	7.58189e-09
Lrrtm4	0.573679	1.85493	0.290247	6.39088	1.64932e-10	7.58189e-09
Ccdc85a	0.801637	1.49296	0.23516	6.34872	2.17115e-10	9.90628e-09
Ywhaz	22.8388	0.497226	0.0785896	6.32688	2.50173e-10	1.13301e-08
Slc32a1	2.31687	-1.83717	0.290753	-6.31864	2.63874e-10	1.18627e-08
Vsnl1	12.3044	-0.740125	0.117441	-6.3021	2.93643e-10	1.31046e-08
Hist1h2bc	1.42752	1.33954	0.212784	6.2953	3.06813e-10	1.34953e-08
Nckap1	6.58135	0.687737	0.109246	6.29533	3.06755e-10	1.34953e-08
Dhx33	0.482229	1.88107	0.299567	6.27931	3.40085e-10	1.4852e-08
Rilpl1	0.48341	2.08862	0.333213	6.26812	3.65438e-10	1.5846e-08
Mmd	2.63603	1.05576	0.16882	6.25376	4.00685e-10	1.72474e-08
Mtmr12	0.523389	1.97807	0.316353	6.25271	4.03398e-10	1.72474e-08
Rhob	4.31235	0.939199	0.150332	6.24751	4.17048e-10	1.77072e-08
Nedd4l	1.19765	1.41202	0.226734	6.22766	4.73447e-10	1.98264e-08
Cbarp	2.59384	-1.38212	0.221905	-6.22843	4.71126e-10	1.98264e-08
Nr3c2	0.61673	2.29183	0.368646	6.21688	5.07123e-10	2.10922e-08
Slc6a11	3.82359	-1.45244	0.233857	-6.21081	5.27121e-10	2.16578e-08
Scg2	4.94143	-1.14188	0.18386	-6.21061	5.27807e-10	2.16578e-08
Kcnab2	2.35514	1.14004	0.183713	6.20554	5.45079e-10	2.22174e-08
Ehd3	0.73369	1.67966	0.270765	6.20341	5.52542e-10	2.23725e-08
Rab3c	3.62684	-1.50198	0.243158	-6.17699	6.53357e-10	2.62804e-08
Atp2b4	1.22448	-2.13508	0.346026	-6.17028	6.81674e-10	2.72402e-08
Wdr6	1.78177	-2.32156	0.378098	-6.14011	8.24626e-10	3.27387e-08
Adgrb2	2.06123	1.16624	0.190687	6.11601	9.59448e-10	3.78456e-08
Add2	1.59976	1.10955	0.182439	6.08176	1.18871e-09	4.65882e-08
Diras2	3.10741	1.06397	0.175033	6.07869	1.21166e-09	4.71854e-08
Calm1	28.5427	0.414522	0.0683239	6.06701	1.3031e-09	5.04248e-08
Camk2d	1.91711	-1.63277	0.269769	-6.05247	1.42645e-09	5.48511e-08
Stmn2	6.61366	-1.04258	0.173044	-6.02492	1.69196e-09	6.46539e-08
Vat1l	0.657897	-2.84849	0.473211	-6.01949	1.74967e-09	6.6444e-08
Dynll2	8.44647	-0.728953	0.12159	-5.9952	2.03239e-09	7.67038e-08
Kif5a	14.131	-0.778171	0.129862	-5.99231	2.06877e-09	7.75979e-08
Nrsn2	1.60244	-1.81528	0.303642	-5.97834	2.25418e-09	8.40369e-08
Rasal2	1.06172	1.40393	0.235254	5.96772	2.40585e-09	8.91478e-08
Arhgap21	1.58323	1.13939	0.191406	5.95273	2.63704e-09	9.71256e-08
Arf3	9.02161	0.613986	0.103178	5.95075	2.66922e-09	9.77222e-08
Itpka	1.43219	1.5089	0.254299	5.93358	2.96406e-09	1.07871e-07
Slc22a17	6.37065	-0.732458	0.124027	-5.90561	3.51347e-09	1.27109e-07
Pkig	1.16603	1.3306	0.225405	5.90316	3.56605e-09	1.28252e-07
Rgs17	1.77241	-1.44813	0.247171	-5.85882	4.66164e-09	1.66674e-07
Sowaha	1.27174	1.22379	0.210712	5.80788	6.32687e-09	2.24898e-07
Gprasp2	2.04491	-2.00091	0.344836	-5.80248	6.53397e-09	2.30917e-07
Rnd2	1.29054	-2.20061	0.379842	-5.7935	6.89363e-09	2.42228e-07
Osbp2	0.834136	1.68543	0.291459	5.78273	7.34966e-09	2.56776e-07
Ppp1r16b	2.62137	1.1383	0.197819	5.75428	8.70139e-09	3.02274e-07
Nptxr	3.29663	1.30563	0.226977	5.75225	8.80632e-09	3.04191e-07
Clvs2	0.74842	1.56307	0.27213	5.74384	9.25518e-09	3.179e-07
Dpp10	1.84939	-1.77438	0.309142	-5.73969	9.48492e-09	3.23971e-07
Sh3bp5	0.844721	1.52273	0.265535	5.73455	9.77715e-09	3.32097e-07
Erc2	1.57337	1.23715	0.215809	5.7326	9.89034e-09	3.34086e-07
Dzank1	4.52409	-0.939472	0.165014	-5.6933	1.24606e-08	4.18594e-07
Gnas	41.305	-0.385301	0.0679049	-5.67412	1.394e-08	4.65612e-07
Slc24a2	4.93639	0.952565	0.167905	5.67324	1.40125e-08	4.65612e-07
Rnf112	2.19979	1.07432	0.189667	5.66425	1.4767e-08	4.83607e-07
Rogdi	1.46233	1.10176	0.194462	5.66568	1.46446e-08	4.83607e-07
Pcp4	15.6326	0.714935	0.126225	5.66397	1.47914e-08	4.83607e-07
Syt4	3.33282	-1.06924	0.188832	-5.66236	1.49303e-08	4.85551e-07
Pgap1	0.526207	-2.45079	0.434925	-5.63498	1.75081e-08	5.66372e-07
Elmo2	1.7088	1.04517	0.185999	5.61922	1.91821e-08	6.17259e-07
Tac1	1.5113	-2.49861	0.445096	-5.61364	1.98115e-08	6.34176e-07
Ttc3	13.0834	-0.505035	0.0906953	-5.56849	2.56962e-08	8.18264e-07
Celf2	7.53686	0.555275	0.0997423	5.5671	2.59018e-08	8.20537e-07
Scn8a	2.18818	1.10281	0.198416	5.55806	2.72795e-08	8.59726e-07
Trim2	5.08991	0.689809	0.124151	5.55621	2.7569e-08	8.59983e-07
Napepld	0.419677	1.96731	0.35406	5.55642	2.75371e-08	8.59983e-07
Map2	7.54345	-0.642417	0.11584	-5.54571	2.92762e-08	9.08602e-07
Mmp17	1.40623	1.18519	0.213862	5.54182	2.99347e-08	9.24348e-07
Elavl4	2.03834	-1.74842	0.315856	-5.53549	3.10353e-08	9.53516e-07
Fbxw11	2.42299	0.908903	0.164816	5.51465	3.49477e-08	1.06835e-06
Foxg1	2.5022	0.912885	0.165747	5.50771	3.63541e-08	1.10034e-06
Acap2	1.35878	1.27866	0.232134	5.5083	3.62322e-08	1.10034e-06
Il1rap	0.503762	1.95474	0.355222	5.50286	3.73681e-08	1.12546e-06
Hmgcs1	5.46729	-0.901901	0.163933	-5.50164	3.76271e-08	1.12771e-06
Slc8a2	0.824356	1.67453	0.305587	5.47969	4.26062e-08	1.2707e-06
Rtn4rl1	1.12966	1.40149	0.256069	5.4731	4.42238e-08	1.31255e-06
Setd7	2.39266	1.00218	0.183626	5.45771	4.82306e-08	1.42455e-06
Acvr1c	0.490193	2.04303	0.375876	5.43538	5.46785e-08	1.60723e-06
Cdk17	1.65757	1.06034	0.19533	5.42844	5.68487e-08	1.66303e-06
Arhgap39	0.722075	1.38836	0.256218	5.41867	6.00447e-08	1.73987e-06
Dgkd	0.756006	1.37317	0.253399	5.41901	5.99295e-08	1.73987e-06
Lgi1	0.947373	1.30083	0.240218	5.41522	6.12132e-08	1.76537e-06
Mrfap1	6.28555	0.581793	0.107479	5.41309	6.19462e-08	1.77812e-06
Frrs1l	3.89559	0.782125	0.146344	5.34441	9.07116e-08	2.59164e-06
Slc39a6	0.715634	1.37535	0.25854	5.31969	1.03946e-07	2.94255e-06
Ier5	1.32766	1.43785	0.270289	5.31967	1.03956e-07	2.94255e-06
Med13l	1.28416	1.12411	0.211423	5.31689	1.05558e-07	2.9741e-06
Gria2	7.10032	0.564776	0.106288	5.31365	1.07448e-07	3.01348e-06
Prrt1	1.34698	1.09596	0.206333	5.31162	1.08652e-07	3.03333e-06
Nsmf	4.19787	0.902914	0.170068	5.30912	1.10156e-07	3.06133e-06
Serpine2	3.41508	-1.11327	0.209972	-5.30199	1.14545e-07	3.16889e-06
Actr3	2.93514	0.7789	0.147464	5.28196	1.27806e-07	3.51985e-06
Nck2	0.461333	1.68388	0.320972	5.2462	1.55269e-07	4.25701e-06
Ly6h	2.54298	-1.14146	0.218178	-5.23177	1.67893e-07	4.58258e-06
Kctd12	1.28993	1.20618	0.231433	5.21179	1.87023e-07	5.08204e-06
Mycbp2	3.70766	0.67233	0.129104	5.20764	1.91258e-07	5.17413e-06
Sema7a	0.787892	1.92189	0.369144	5.20634	1.92604e-07	5.18759e-06
Mkl1	0.738889	1.33646	0.257157	5.19704	2.02483e-07	5.42975e-06
Hspa2	0.83418	1.43306	0.276066	5.19101	2.09152e-07	5.58409e-06
Abr	3.84625	0.713412	0.137518	5.18777	2.12823e-07	5.65738e-06
Gabrg1	0.620514	-2.1787	0.420143	-5.18563	2.1529e-07	5.69821e-06
Tuba1b	3.9621	-0.907889	0.175148	-5.18355	2.17704e-07	5.71263e-06
Dgkz	1.40946	1.28471	0.247844	5.18356	2.1769e-07	5.71263e-06
Mfsd4a	0.488343	1.70863	0.330073	5.17653	2.26055e-07	5.9064e-06
Atp6v1a	8.75772	0.489341	0.0945516	5.17538	2.27445e-07	5.91745e-06
Ski	1.52707	1.00271	0.193803	5.17388	2.29286e-07	5.94005e-06
Vstm2l	2.17668	-1.38796	0.268516	-5.169	2.35346e-07	6.07134e-06
Basp1	14.0993	-0.479142	0.0928815	-5.15863	2.48757e-07	6.39033e-06
Mboat7	1.5588	-1.77267	0.343932	-5.15412	2.54822e-07	6.51876e-06
Cdk19	0.907686	1.51955	0.29558	5.1409	2.73422e-07	6.96543e-06
A830018L16Rik	0.985655	1.31384	0.255678	5.13867	2.76695e-07	7.01957e-06
Nsf	8.05743	0.537562	0.104841	5.12741	2.93757e-07	7.42161e-06
Alcam	2.55271	-1.09482	0.214115	-5.11324	3.16688e-07	7.96802e-06
Ppp1cb	6.39904	0.571648	0.11252	5.0804	3.76645e-07	9.43774e-06
Pdzd2	0.461088	1.75936	0.347699	5.05999	4.19272e-07	1.0463e-05
Stxbp5	1.15266	1.07927	0.213386	5.05785	4.24017e-07	1.05384e-05
Kif1a	5.89023	-0.787983	0.156111	-5.04759	4.47424e-07	1.10751e-05
Itm2c	7.71948	-0.634224	0.126124	-5.02858	4.94132e-07	1.2182e-05
Ntm	1.9254	-1.59752	0.319934	-4.99328	5.93609e-07	1.45756e-05
Uchl1	10.7415	-0.619402	0.124643	-4.96941	6.71573e-07	1.6424e-05
Bmi1	0.989688	1.26765	0.255315	4.96506	6.86814e-07	1.67298e-05
Inf2	1.38636	1.41841	0.286112	4.95754	7.13917e-07	1.7321e-05
Elmo1	2.71416	-1.39613	0.282503	-4.94201	7.73228e-07	1.86858e-05
Prkacb	8.78342	-0.528379	0.107028	-4.93683	7.94024e-07	1.91129e-05
Nmt1	1.14223	1.13122	0.229559	4.92781	8.31578e-07	1.99383e-05
Wfs1	1.72614	-1.81701	0.369068	-4.92325	8.512e-07	2.0329e-05
Gfod1	0.539781	1.57525	0.320215	4.91936	8.68266e-07	2.0656e-05
Cntnap2	1.62856	-1.48666	0.302565	-4.91352	8.94543e-07	2.11167e-05
Cxxc5	1.92195	0.95639	0.194633	4.91381	8.93218e-07	2.11167e-05
Pcdh10	2.65294	-1.25763	0.256341	-4.9061	9.29075e-07	2.18476e-05
Rnf19a	0.482735	1.63464	0.333645	4.89934	9.61606e-07	2.25259e-05
Pfkl	1.41783	1.0858	0.222106	4.88868	1.01515e-06	2.36895e-05
Lypd1	0.997044	-2.01222	0.412433	-4.87891	1.06672e-06	2.47731e-05
Tmx4	4.38175	-0.729847	0.149609	-4.87836	1.06969e-06	2.47731e-05
Tle1	0.668675	1.32061	0.271691	4.86072	1.16957e-06	2.6984e-05
Dnm3	3.22993	-0.997541	0.205281	-4.85939	1.1775e-06	2.70649e-05
Slc17a6	1.92722	-1.91091	0.393807	-4.8524	1.21975e-06	2.79309e-05
Sipa1l3	0.513751	1.82729	0.377128	4.84526	1.26445e-06	2.88464e-05
Dbi	3.74398	-0.939221	0.193998	-4.84141	1.28924e-06	2.93026e-05
Lrig1	0.632609	-2.01096	0.416844	-4.82425	1.40532e-06	3.18226e-05
Arhgef2	1.10826	1.26347	0.262301	4.81687	1.45824e-06	3.28993e-05
Hcn1	1.11195	-1.66876	0.346796	-4.81193	1.4948e-06	3.36e-05
Spock1	3.17007	-1.21276	0.252364	-4.8056	1.54286e-06	3.45532e-05
Asphd2	0.996767	1.09625	0.228204	4.8038	1.55685e-06	3.47394e-05
Lzts3	1.45134	1.11382	0.232202	4.79678	1.61234e-06	3.58467e-05
Htr2c	0.647537	-2.59601	0.541717	-4.79219	1.64968e-06	3.6544e-05
Rtn4r	0.783256	1.45841	0.304671	4.78684	1.69429e-06	3.73967e-05
Cd200	1.39166	-1.48454	0.310663	-4.77861	1.76511e-06	3.88198e-05
Ldb2	0.718287	-2.04192	0.427461	-4.77686	1.78056e-06	3.90191e-05
Fam188a	1.13016	1.04671	0.219365	4.77155	1.8281e-06	3.9918e-05
Sst	3.38706	-1.70057	0.357161	-4.76135	1.923e-06	4.18406e-05
Meis2	1.15764	-1.77136	0.372582	-4.75428	1.99158e-06	4.31792e-05
Tmod1	0.526668	1.64901	0.349035	4.72448	2.30704e-06	4.98418e-05
Sec14l1	1.11991	1.1739	0.248773	4.71875	2.37303e-06	5.10871e-05
Bcl6	0.510687	1.44404	0.306218	4.71573	2.40845e-06	5.16676e-05
Nrep	0.625016	1.61348	0.342332	4.7132	2.43855e-06	5.21305e-05
Gls	4.40881	0.664985	0.141126	4.71198	2.45318e-06	5.22605e-05
Phyhip	2.18631	0.826304	0.17545	4.70964	2.48155e-06	5.26813e-05
Lmo7	0.464615	1.77813	0.377856	4.70584	2.52828e-06	5.34877e-05
Cpeb4	1.81829	0.854714	0.181664	4.70492	2.53962e-06	5.35421e-05
Hlf	2.85153	0.887897	0.189527	4.68479	2.8024e-06	5.88794e-05
Erbb4	0.811334	-1.97047	0.42095	-4.681	2.85474e-06	5.97735e-05
Cntn1	6.83105	0.508244	0.109031	4.66144	3.14e-06	6.55221e-05
Sptbn2	3.37282	0.81685	0.175713	4.64878	3.33904e-06	6.94384e-05
Ndn	2.13244	-1.60927	0.346486	-4.64455	3.4081e-06	7.06344e-05
Podxl2	1.10005	-1.52286	0.327977	-4.6432	3.43054e-06	7.08593e-05
Fnbp1l	0.939818	-1.77609	0.382801	-4.63971	3.48895e-06	7.1797e-05
Dgat2	0.668804	1.67308	0.360648	4.63909	3.49943e-06	7.1797e-05
Rbfox3	2.46074	0.816071	0.176024	4.63613	3.54987e-06	7.25882e-05
Eif4a1	3.45099	0.653422	0.141074	4.63178	3.62534e-06	7.38843e-05
Lmo4	5.77475	0.70591	0.152429	4.63109	3.63753e-06	7.38866e-05
Nbea	4.23941	0.589521	0.127414	4.62681	3.71349e-06	7.51797e-05
Zdbf2	0.418199	-2.11531	0.457808	-4.62052	3.82778e-06	7.72378e-05
Mbp	51.6913	-0.541309	0.11751	-4.60649	4.09525e-06	8.23631e-05
Necab1	2.39185	-1.31907	0.287106	-4.59437	4.34058e-06	8.67266e-05
Ube2e2	1.47562	0.974437	0.212089	4.59446	4.33867e-06	8.67266e-05
Ephx4	1.07532	1.25864	0.274011	4.59342	4.36048e-06	8.68402e-05
Agfg2	0.501363	1.41244	0.308033	4.58535	4.53224e-06	8.99678e-05
Capza2	5.19582	0.545529	0.11941	4.56852	4.91173e-06	9.71855e-05
Rgs2	1.58273	-1.30609	0.286112	-4.56496	4.99588e-06	9.85316e-05
Rasa1	0.945223	1.10953	0.243346	4.55948	5.12796e-06	0.000100811
Vgf	1.99382	-1.16695	0.256947	-4.54159	5.58319e-06	0.000109409
Slc30a3	0.591863	1.72547	0.38091	4.52987	5.90198e-06	0.000115287
Disp2	3.71569	-0.771288	0.170294	-4.52916	5.92199e-06	0.000115309
Fxyd6	1.00618	-1.95969	0.433602	-4.51957	6.19654e-06	0.000120272
Sfswap	0.576347	1.40399	0.310872	4.51629	6.29335e-06	0.000121764
Tcp11l2	0.544864	1.4331	0.317445	4.51446	6.34775e-06	0.000122429
Adgrl2	0.75922	-1.93715	0.429269	-4.51268	6.40138e-06	0.000123076
H3f3b	3.86516	0.636111	0.141027	4.51057	6.46548e-06	0.000123918
Cnp	6.61269	-1.06617	0.236639	-4.50547	6.6226e-06	0.000126533
Ntrk2	5.21103	-0.669891	0.148725	-4.50423	6.66135e-06	0.000126877
Bdnf	0.755022	1.22894	0.272885	4.50351	6.68397e-06	0.000126912
Psme1	0.564392	-1.79671	0.39917	-4.50112	6.75955e-06	0.00012795
Kcnip2	1.39747	1.04453	0.232204	4.49833	6.84879e-06	0.000129239
Klhl2	2.0032	1.37299	0.30563	4.49232	7.0451e-06	0.000132535
Sptan1	4.62393	0.589352	0.131235	4.4908	7.09563e-06	0.000133076
Eml5	0.5863	1.23335	0.275086	4.48349	7.34307e-06	0.000137295
Kcnj3	1.80267	0.924039	0.206203	4.4812	7.42229e-06	0.000138353
Cdc40	0.468871	1.55206	0.346411	4.48039	7.45057e-06	0.000138458
Peg3	3.66489	-1.34779	0.301022	-4.47738	7.55632e-06	0.000139998
Tmem255a	0.756455	-1.92889	0.431309	-4.47217	7.74316e-06	0.000143026
Pip5k1b	0.458814	1.4206	0.317736	4.47099	7.78575e-06	0.000143328
Pcdh7	1.66867	-1.26402	0.282753	-4.47043	7.80641e-06	0.000143328
Psd	3.95132	0.763972	0.171034	4.46677	7.94099e-06	0.000145363
1700037H04Rik	0.827039	-1.68553	0.377485	-4.46517	8.00047e-06	0.000146014
Paqr9	0.711452	1.45379	0.325715	4.46338	8.06783e-06	0.000146806
Pgbd5	1.57612	1.20733	0.270608	4.46153	8.13771e-06	0.000147638
Skil	1.10852	1.03901	0.233115	4.45708	8.30833e-06	0.000150287
Pcsk2	5.76089	0.670108	0.15115	4.43341	9.27541e-06	0.000167286
Pip5k1a	0.617267	1.23044	0.278044	4.42535	9.62865e-06	0.000173146
Hsd11b1	0.5593	1.50922	0.341236	4.42282	9.74229e-06	0.00017441
Rragd	0.815981	1.12214	0.253733	4.42251	9.75598e-06	0.00017441
Cxx1a	4.39127	-1.38551	0.314145	-4.41042	1.03172e-05	0.000183904
L1cam	1.36047	-1.62092	0.368025	-4.40438	1.06088e-05	0.000188553
Cap2	2.24503	0.783157	0.178222	4.39428	1.11142e-05	0.000196962
Btbd9	0.515842	1.37133	0.312196	4.39252	1.12045e-05	0.00019799
Unc13c	1.10108	-1.97056	0.449043	-4.38836	1.14209e-05	0.000201232
Fam49b	3.05028	-0.867861	0.197975	-4.3837	1.16682e-05	0.000204998
Slc1a3	7.47688	-0.597741	0.136459	-4.38038	1.18473e-05	0.000206955
Cxxc4	0.588876	-1.81596	0.414558	-4.38047	1.18422e-05	0.000206955
C530008M17Rik	0.779801	-1.66101	0.379384	-4.37817	1.19679e-05	0.000208467
Ppp1r9a	4.05578	0.617953	0.141276	4.37408	1.21943e-05	0.000211807
Cyth3	0.727252	1.29814	0.297487	4.36369	1.27889e-05	0.000220603
Arhgap26	1.08111	-1.52183	0.348711	-4.36417	1.27609e-05	0.000220603
Ermp1	0.766998	1.27289	0.291723	4.36334	1.2809e-05	0.000220603
Ctsb	8.50403	-0.508166	0.116688	-4.35491	1.33121e-05	0.000228624
Syt11	13.9392	-0.408859	0.0942959	-4.33591	1.45155e-05	0.000248594
Galnt16	1.69255	-0.934402	0.215986	-4.32621	1.51695e-05	0.000259068
Atf6	0.405406	1.50365	0.347863	4.32252	1.54255e-05	0.000262706
Atp1b2	4.35028	-0.739489	0.171149	-4.32073	1.55516e-05	0.000264117
Kcnj4	0.709593	1.32355	0.30639	4.31981	1.56161e-05	0.000264479
Kcnt2	0.438453	1.59776	0.370464	4.31285	1.61162e-05	0.000271935
Klf13	0.975963	1.28654	0.298332	4.31245	1.61453e-05	0.000271935
Tox2	0.443689	-1.93643	0.449096	-4.31184	1.619e-05	0.000271939
Gm13889	0.73743	1.05029	0.244007	4.30436	1.6747e-05	0.000280524
Parp1	0.758809	1.32535	0.308449	4.29681	1.73273e-05	0.000289451
Epb41l3	3.8745	-0.810742	0.188757	-4.29517	1.74562e-05	0.000290809
Igfbp5	1.83544	0.97687	0.227881	4.28676	1.81296e-05	0.000301208
Cpne6	1.4375	0.843519	0.196886	4.28431	1.83305e-05	0.0003029
Il33	2.46754	-1.53941	0.35929	-4.28459	1.83076e-05	0.0003029
Hnrnpdl	2.87707	0.722292	0.168818	4.27851	1.88145e-05	0.000310058
Cyb561	0.907241	-1.65835	0.388297	-4.27082	1.94755e-05	0.000320089
Ddx5	8.61147	0.408079	0.0960226	4.24982	2.13942e-05	0.000350682
Nrxn3	3.36068	-0.899663	0.212103	-4.24163	2.21905e-05	0.00036276
Nts	0.402988	-3.11308	0.734483	-4.23846	2.25058e-05	0.000366935
Ano3	1.05446	1.1418	0.269904	4.23041	2.33265e-05	0.000379304
Tmem178b	1.07035	-1.57248	0.371863	-4.22866	2.35092e-05	0.000381261
Fam212b	0.790229	1.32852	0.314609	4.22277	2.4132e-05	0.000389296
Kcnd2	3.23488	0.698716	0.165446	4.22323	2.40821e-05	0.000389296
Fbxo34	0.650138	1.25539	0.2979	4.21413	2.50745e-05	0.000403435
Fam220a	0.598162	1.34057	0.31935	4.1978	2.69515e-05	0.000432498
Cldn11	6.98486	-0.97356	0.232839	-4.18125	2.89912e-05	0.000464011
Samd14	0.39561	-1.99415	0.477609	-4.17527	2.97635e-05	0.000475127
Atp8a1	2.86419	0.653838	0.156637	4.17424	2.98987e-05	0.000476044
Mef2c	4.0717	0.724261	0.173553	4.17315	3.00414e-05	0.000477072
Kbtbd11	0.832121	1.14045	0.274518	4.15438	3.26176e-05	0.000516642
Slc17a7	4.16789	1.25014	0.301082	4.15216	3.29358e-05	0.000520334
Jph4	4.01355	0.553114	0.133425	4.1455	3.39079e-05	0.000534311
Dab1	0.821212	1.12525	0.271855	4.13917	3.48566e-05	0.000547849
Tmem178	0.516326	1.44923	0.35161	4.12169	3.76102e-05	0.000589612
Hsp90aa1	17.1582	-0.31286	0.0759591	-4.1188	3.80857e-05	0.000595539
Elavl2	2.65986	-0.980331	0.238675	-4.10739	4.0015e-05	0.000624112
Sacs	0.910307	1.19735	0.291599	4.10616	4.02296e-05	0.000625862
Bend6	3.04679	-0.854672	0.208347	-4.10215	4.09327e-05	0.000635184
Thsd7a	0.690519	1.33938	0.327018	4.09575	4.20812e-05	0.000651353
Sbf1	1.5273	0.844406	0.206655	4.08606	4.38754e-05	0.000677409
Usp29	0.492005	-1.89734	0.465321	-4.07748	4.55264e-05	0.00070113
Arhgef3	0.923319	1.13891	0.280379	4.06203	4.86473e-05	0.00074731
Sesn1	0.82686	1.05379	0.259568	4.05979	4.91166e-05	0.000752629
Cyld	1.03594	-1.65449	0.407965	-4.05547	5.00344e-05	0.000764776
Syt13	2.64154	0.673761	0.166269	4.05223	5.07313e-05	0.00077157
Faah	0.538165	1.23118	0.303787	4.05276	5.06161e-05	0.00077157
Slc7a14	1.0623	0.926349	0.228905	4.04686	5.19084e-05	0.000787514
Actr2	4.79816	0.546416	0.135165	4.04258	5.28669e-05	0.000799661
Stxbp1	9.07259	-0.441984	0.109345	-4.04212	5.29707e-05	0.000799661
Tia1	1.12134	0.898504	0.222485	4.03849	5.37973e-05	0.00081014
Gabra5	0.800348	1.39317	0.345598	4.03117	5.55005e-05	0.000833735
Gnai1	2.4031	-0.975942	0.242308	-4.02769	5.63271e-05	0.000844078
Stmn3	8.28731	-0.498701	0.124028	-4.02087	5.79846e-05	0.000866791
Sepp1	6.48535	-0.680162	0.169477	-4.01329	5.98787e-05	0.000892923
B630019K06Rik	1.23835	-1.54178	0.385183	-4.00274	6.26144e-05	0.000931446
Dnal4	0.630973	1.18717	0.296781	4.00014	6.33043e-05	0.000939424
Chst1	3.14599	0.622903	0.155971	3.99372	6.50454e-05	0.000962923
Ncald	3.35959	0.653247	0.163652	3.99169	6.56038e-05	0.000968845
Dcaf6	0.847861	1.09643	0.27498	3.98731	6.68265e-05	0.000984524
Ptprt	0.825877	-1.56745	0.395412	-3.96409	7.3676e-05	0.00108282
Tuba1a	12.6127	-0.443126	0.111925	-3.95912	7.52249e-05	0.00110294
Sesn3	1.58653	-1.31599	0.332595	-3.95672	7.59853e-05	0.00111142
Bsg	5.2213	-0.590621	0.1494	-3.95328	7.70859e-05	0.00112483
Lrrc4	0.759322	1.09727	0.277815	3.94963	7.82716e-05	0.00113941
Canx	6.88949	-0.474619	0.120435	-3.94087	8.11861e-05	0.00117903
Calm2	26.6497	0.273535	0.0694324	3.93958	8.16236e-05	0.00118229
Ptpn5	2.08651	-1.55712	0.395301	-3.93907	8.17973e-05	0.00118229
Brinp1	1.68835	0.86725	0.221938	3.90762	9.32094e-05	0.00134406
Pgrmc1	2.92381	-1.24865	0.320382	-3.89738	9.72385e-05	0.00139558
Agt	0.797724	-1.74766	0.448408	-3.89747	9.72024e-05	0.00139558
Wbp2	5.99918	0.436677	0.112239	3.89059	0.000100003	0.00142854
Tmem132b	0.765964	1.1804	0.303386	3.89075	9.99359e-05	0.00142854
Kcnt1	0.631158	-1.63157	0.419602	-3.88837	0.000100919	0.00143827
Wbscr17	0.664486	1.07545	0.27706	3.88164	0.000103754	0.00147523
Glud1	5.07601	-0.593278	0.153069	-3.87589	0.000106236	0.00150702
Dpysl2	9.05484	-0.4127	0.107173	-3.85078	0.000117744	0.00166641
Fut8	1.16497	0.900557	0.234001	3.84852	0.000118833	0.00167793
Gabrg2	3.8004	0.543711	0.141533	3.84159	0.000122239	0.00171809
Atrnl1	2.00785	0.875165	0.227801	3.8418	0.000122133	0.00171809
Nek6	0.54326	1.16998	0.305084	3.83494	0.000125596	0.00176123
Usp2	1.13175	1.2315	0.321356	3.83221	0.000126995	0.0017736
Gnai2	2.8389	-1.1634	0.303594	-3.83209	0.000127058	0.0017736
Plcb1	2.63522	0.704416	0.184171	3.8248	0.000130878	0.00182275
Src	1.12543	0.913464	0.238939	3.82299	0.000131842	0.00182784
Fbxo44	1.51989	-1.16204	0.303951	-3.82312	0.000131774	0.00182784
Dnajb5	0.459593	1.3225	0.346372	3.81814	0.000134463	0.00185998
Clstn2	1.12319	1.3291	0.348247	3.81654	0.000135337	0.00186783
Akr1a1	4.89163	-0.614123	0.161212	-3.80942	0.000139295	0.00191813
Sept3	1.94233	0.67903	0.178442	3.80533	0.000141616	0.00194571
Ncoa1	2.03138	0.718712	0.189073	3.80125	0.000143968	0.00197358
Slc6a1	6.27182	-0.57722	0.152031	-3.79673	0.000146618	0.00200543
Vat1	0.599976	-1.68219	0.443134	-3.79612	0.000146976	0.00200583
Gng4	0.574412	-1.55634	0.41035	-3.79272	0.000149007	0.00202902
Ttr	11.7554	-0.774906	0.204397	-3.79117	0.000149938	0.00203716
Atp1b1	34.5515	0.263634	0.0695818	3.78883	0.000151358	0.00205189
Plxnc1	0.695182	-1.57816	0.416904	-3.78543	0.000153441	0.00207553
Dapk1	0.724714	1.09113	0.289211	3.77277	0.000161442	0.00217893
Kif1bp	2.28138	0.642009	0.17067	3.76169	0.000168769	0.0022728
Prkar1b	5.18042	-0.559148	0.148778	-3.75827	0.000171091	0.00229437
Ywhaq	7.22727	-0.486406	0.129424	-3.75823	0.000171121	0.00229437
Dynll1	3.17558	0.612468	0.163173	3.7535	0.000174384	0.002333
Brinp3	0.513668	-1.61488	0.431959	-3.7385	0.000185123	0.00247127
Cap1	0.950127	0.928121	0.24832	3.73759	0.00018579	0.00247476
Ptprf	0.986046	-1.31079	0.35089	-3.73562	0.000187251	0.00248808
Mast3	1.34078	1.12752	0.301868	3.73515	0.000187603	0.00248808
Elk1	0.427834	1.40498	0.37643	3.73238	0.000189677	0.00251014
Scaf11	0.882219	1.02161	0.274521	3.72144	0.000198092	0.00261584
Car10	0.966373	-1.3742	0.369754	-3.71654	0.000201973	0.00266134
Tubb5	6.11476	-0.5097	0.137229	-3.71421	0.000203837	0.00266865
Atp1a2	9.93192	-0.470567	0.126684	-3.71448	0.000203619	0.00266865
Ipcef1	0.741849	1.15711	0.311533	3.71426	0.000203801	0.00266865
Usp22	3.24048	-0.647297	0.174633	-3.70661	0.000210056	0.00274368
Fxyd7	0.890714	-1.6036	0.432691	-3.70611	0.000210465	0.00274368
Ddit4	0.68826	1.13025	0.305392	3.70098	0.000214772	0.00279387
Cpeb2	1.53058	-1.1333	0.306513	-3.69738	0.000217834	0.00282768
Prickle2	1.48562	0.775826	0.210037	3.69376	0.000220962	0.0028622
Snap25	46.9094	0.269613	0.0731326	3.68663	0.000227245	0.00293736
Cd47	5.03429	0.483783	0.131246	3.68608	0.000227734	0.00293748
Scd1	2.66262	-0.931817	0.252972	-3.68348	0.000230068	0.00296134
Mat2b	2.19427	0.774085	0.210606	3.67551	0.000237372	0.00304893
Pde1a	1.46901	-1.16709	0.317957	-3.67061	0.000241975	0.00310155
Cdc42bpa	2.75614	0.628147	0.171341	3.66607	0.000246303	0.00314265
Kpna4	1.61908	0.707392	0.192979	3.66564	0.000246724	0.00314265
Sgsm1	0.704414	-1.36678	0.37281	-3.66616	0.000246217	0.00314265
Cdc42se2	1.16382	0.943701	0.257579	3.66374	0.000248563	0.00315949
Hpcal1	0.647613	-1.40163	0.382936	-3.66023	0.000251985	0.00319634
Celf4	7.72223	-0.429472	0.117399	-3.65822	0.00025397	0.00321485
Pde1b	2.71218	0.738344	0.201873	3.65748	0.000254712	0.00321758
Gpr88	1.6118	-1.54611	0.422909	-3.65589	0.000256291	0.00323085
Cox6c	15.902	0.302335	0.082908	3.64663	0.0002657	0.00333571
Pcdh8	0.817847	0.900854	0.247009	3.64706	0.000265262	0.00333571
Gng7	1.10789	0.964135	0.264685	3.64258	0.000269921	0.00338176
Sort1	3.24818	0.60501	0.166288	3.63833	0.000274416	0.00343104
Cyth1	1.18047	0.858017	0.23614	3.63351	0.000279595	0.00348866
Fgf13	2.21941	1.03713	0.28556	3.63191	0.00028133	0.00350316
Acot13	2.17739	0.653767	0.180172	3.62857	0.000284994	0.00354157
Cep170b	1.81427	-0.898186	0.247685	-3.62632	0.000287488	0.00356532
Foxk1	0.53046	1.12084	0.30932	3.62356	0.000290571	0.00359625
Atp5b	16.9758	0.291717	0.0805951	3.61954	0.000295126	0.00364525
Gria1	2.98686	0.581575	0.160789	3.61701	0.000298026	0.00367365
Mtch1	4.04978	-0.577264	0.160131	-3.60496	0.000312202	0.00384065
Mtch2	1.25296	0.824236	0.229123	3.59735	0.000321477	0.0039389
Chd3os	2.85307	-0.679921	0.189001	-3.59745	0.00032135	0.0039389
Arhgdig	1.26954	-1.29301	0.360164	-3.59006	0.000330597	0.00404254
Epb41l2	0.761783	-1.50139	0.418788	-3.58509	0.000336962	0.0041084
Plcxd2	0.925468	-1.55176	0.432872	-3.58481	0.000337327	0.0041084
Hnrnpu	4.73592	0.454898	0.126977	3.58253	0.000340277	0.00413609
Fabp7	0.714361	-1.4061	0.3926	-3.5815	0.00034163	0.00413914
Hebp1	0.539381	1.28059	0.357577	3.58131	0.000341882	0.00413914
Ppp2r2b	1.72399	-1.0183	0.28452	-3.579	0.000344908	0.00416752
Prkar1a	8.69095	-0.373619	0.104416	-3.57816	0.000346019	0.0041727
Kazn	1.00852	-1.29548	0.362236	-3.57635	0.000348427	0.00417703
Fkbp2	2.48069	-0.787086	0.220044	-3.57695	0.000347627	0.00417703
BC029722	1.11466	-1.18914	0.332472	-3.57667	0.000347997	0.00417703
Son	3.30488	0.567542	0.15894	3.57079	0.0003559	0.00425827
Lxn	0.934923	-1.47897	0.414628	-3.56698	0.000361121	0.0043123
Fam120a	0.931739	0.941022	0.264189	3.56193	0.000368137	0.0043855
Cdh13	0.583763	-1.53167	0.430059	-3.56154	0.000368686	0.0043855
Gatm	4.16558	-1.03823	0.291618	-3.56025	0.000370507	0.0043986
Fam49a	1.98147	0.728935	0.205366	3.54944	0.000386051	0.0045375
Strn	0.932417	1.00796	0.283878	3.55069	0.000384226	0.0045375
Sf3b1	2.08599	0.635229	0.178868	3.55139	0.000383198	0.0045375
Rap1gds1	5.37052	-0.62878	0.177106	-3.5503	0.000384787	0.0045375
Smarcd3	1.05171	-1.26656	0.356874	-3.54903	0.00038666	0.0045375
Slc35f1	1.01157	-1.29588	0.365099	-3.5494	0.000386108	0.0045375
Nudt3	2.86417	0.574135	0.161901	3.54621	0.000390808	0.00457739
Zcchc18	3.91761	-1.11484	0.314505	-3.54474	0.000393004	0.00459431
Trim9	2.89905	0.576562	0.162743	3.54277	0.000395955	0.00460241
Grin3a	0.492288	-1.54006	0.434651	-3.54321	0.000395288	0.00460241
Nt5dc3	1.49782	0.797759	0.225179	3.54278	0.000395935	0.00460241
Rangap1	2.50261	-0.71464	0.201834	-3.54074	0.000399009	0.00462911
Rab3ip	0.492739	1.24615	0.352548	3.53468	0.000408265	0.00472752
Ppm1e	2.24112	0.708988	0.200768	3.53139	0.000413386	0.00477777
Kdm7a	0.748012	1.06083	0.300658	3.52838	0.000418117	0.00482334
Ppp1r13b	1.06654	0.811223	0.230354	3.52164	0.00042889	0.00493829
Actb	31.6159	0.255319	0.0729434	3.50024	0.000464848	0.00534225
Hipk1	1.96802	0.646942	0.185058	3.49588	0.000472503	0.00542004
Sri	1.06056	0.907582	0.260443	3.48477	0.000492569	0.00563964
Ogfrl1	3.6796	0.609952	0.175419	3.47712	0.000506833	0.00579211
Ak5	1.12359	0.899693	0.259194	3.47112	0.0005183	0.0059121
Tmem163	0.743831	-1.55493	0.448369	-3.46798	0.00052439	0.00597043
Sept8	4.29703	-0.585127	0.169053	-3.4612	0.000537766	0.00611134
Sptb	0.658277	1.04953	0.304337	3.44857	0.000563573	0.00639274
Rtn3	20.559	-0.25898	0.0751364	-3.4468	0.000567276	0.00642283
Mapk4	0.565182	1.18466	0.3438	3.44579	0.000569394	0.00643489
Unc5a	0.629818	0.903408	0.262255	3.44477	0.000571546	0.00644729
Cpne5	0.712645	-1.40468	0.407956	-3.44322	0.000574831	0.00646051
Smc3	0.728601	0.942744	0.273759	3.4437	0.000573811	0.00646051
Sart3	0.386889	1.32074	0.383925	3.44009	0.000581511	0.00652359
Fgfr3	2.02149	-0.887642	0.258388	-3.4353	0.000591892	0.00661698
Tppp3	0.795419	-1.75549	0.511023	-3.43525	0.000592	0.00661698
Klf9	0.928072	1.00051	0.291305	3.43457	0.000593486	0.00662148
Plppr5	0.811792	0.924488	0.269291	3.43304	0.000596856	0.00664695
Celf5	1.96105	0.64827	0.189047	3.42914	0.000605488	0.00673082
Apod	6.42302	-0.951407	0.277597	-3.4273	0.000609614	0.0067644
Kcnq5	1.01465	-1.46251	0.427128	-3.42407	0.000616916	0.00683302
Nrbp2	1.5666	-1.1431	0.333994	-3.42253	0.000620419	0.00685939
Clint1	0.988075	0.92317	0.27003	3.41877	0.000629049	0.00694224
Ndrg1	2.53874	-1.23555	0.361765	-3.41533	0.000637058	0.00701797
Gpd2	1.45875	0.708499	0.207508	3.41431	0.000639428	0.00703141
Fmnl1	0.524729	1.16576	0.341557	3.41309	0.000642317	0.00705049
Megf9	2.36575	0.698759	0.204789	3.41209	0.000644672	0.00706366
Lrrn1	0.924318	0.972454	0.285134	3.41052	0.000648393	0.00709172
Shisa9	0.782849	1.01705	0.2985	3.40722	0.000656284	0.0071499
Cit	1.71007	-1.09436	0.321203	-3.40708	0.00065662	0.0071499
Stum	2.07361	0.788341	0.231466	3.40586	0.000659559	0.0071499
Mobp	8.05824	-1.25803	0.369298	-3.40655	0.000657891	0.0071499
Tubb3	1.90221	-1.16046	0.340723	-3.40588	0.000659513	0.0071499
Zfp148	1.3721	0.79867	0.234663	3.40347	0.000665363	0.00720006
AI593442	1.7843	1.10337	0.324668	3.39845	0.000677685	0.00732044
Ptpra	2.25463	0.574155	0.169177	3.39381	0.000689266	0.00743241
Atp2b2	4.59725	0.507626	0.149835	3.3879	0.000704306	0.00758121
Nova1	1.08317	-1.08576	0.320599	-3.38667	0.000707472	0.00758857
Mif	2.61906	-0.818804	0.241757	-3.38688	0.000706917	0.00758857
2610001J05Rik	0.717498	1.01592	0.30042	3.38165	0.000720512	0.00771491
Gm20604	0.919985	-1.24071	0.367732	-3.37394	0.000741007	0.00790666
Coprs	0.455415	-1.59985	0.474162	-3.37407	0.000740665	0.00790666
Sec13	0.777282	1.0029	0.297666	3.36922	0.000753812	0.00802928
Epn2	1.47109	0.766972	0.227914	3.36519	0.000764924	0.00813347
Adcyap1r1	0.958538	-0.997905	0.296833	-3.36184	0.000774249	0.00820409
Rims3	2.56564	-0.808162	0.240369	-3.36217	0.000773314	0.00820409
Gnl1	1.66009	-0.913425	0.271985	-3.35836	0.000784058	0.00827932
Hs6st2	0.755702	-1.50957	0.449462	-3.35861	0.000783358	0.00827932
Hpcal4	3.89561	-0.606966	0.180905	-3.35516	0.000793193	0.00836135
Oxct1	4.3324	0.465271	0.138739	3.35357	0.000797775	0.00839517
Rimbp2	0.688091	0.951157	0.283822	3.35125	0.000804484	0.00843673
S100a1	1.71418	-1.14388	0.341311	-3.35143	0.000803963	0.00843673
Fdft1	1.22283	-1.07413	0.320753	-3.34878	0.000811669	0.00848298
Neurod6	1.21389	1.12136	0.334828	3.34907	0.000810841	0.00848298
Mpc1	3.97159	0.546297	0.163225	3.34689	0.000817232	0.00851202
Olfm3	1.26175	-1.28159	0.382867	-3.34734	0.000815902	0.00851202
Syt5	1.35323	-1.01169	0.302386	-3.34568	0.000820807	0.00853472
Tac2	0.355653	-2.47621	0.740241	-3.34514	0.000822414	0.00853691
Sorcs3	0.558494	-1.4094	0.421524	-3.34357	0.000827078	0.00857078
Ddah1	1.47323	-1.08748	0.325774	-3.33814	0.000843413	0.00871052
Pbx1	2.95954	-0.627672	0.188022	-3.33829	0.000842954	0.00871052
Zmiz1	1.20651	0.749465	0.224552	3.33761	0.000845037	0.00871257
Mical2	1.0658	1.17826	0.353569	3.33246	0.00086081	0.00886026
Limk1	0.53442	-1.43515	0.431917	-3.32273	0.000891405	0.00915975
Hipk3	1.54342	0.688197	0.207195	3.32149	0.000895381	0.00918516
Rmnd5b	0.445095	1.11856	0.337268	3.31652	0.000911451	0.00933436
Oprl1	0.800364	-1.14301	0.344799	-3.31501	0.000916412	0.00936947
Ubc	8.55547	-0.436849	0.131885	-3.31236	0.00092513	0.00944282
9330182L06Rik	0.560306	-1.46382	0.442289	-3.30965	0.000934119	0.00951867

### Sheet: cluster-9-vs-12
	baseMean	log2FoldChange	lfcSE	stat	pvalue	padj
Adcy1	6.64792	3.17456	0.14534	21.8423	9.19057e-106	5.61912e-102
Olfm1	23.3964	2.1154	0.100739	20.9988	6.72973e-98	2.05728e-94
Chn1	8.759	2.25342	0.115299	19.5441	4.6315e-85	9.43899e-82
Ppp3ca	36.3569	1.54051	0.0801528	19.2197	2.53247e-82	3.87088e-79
Ncdn	10.6878	1.9678	0.111188	17.698	4.34643e-70	5.31481e-67
Nap1l5	13.3372	-2.19979	0.124422	-17.6801	5.97408e-70	6.08759e-67
Zbtb18	3.71395	2.69034	0.153888	17.4825	1.94895e-68	1.70227e-65
Kalrn	3.50826	3.01131	0.179132	16.8105	2.04292e-63	1.5613e-60
Wasf1	4.60425	2.34979	0.140389	16.7377	6.95955e-63	4.72785e-60
Neurod2	1.14082	3.93282	0.237427	16.5644	1.26098e-61	7.70961e-59
2010300C02Rik	2.21949	3.43568	0.212111	16.1976	5.24703e-59	2.74271e-56
Ptk2b	2.64688	3.41181	0.210658	16.196	5.38314e-59	2.74271e-56
Rbfox1	7.90301	1.66777	0.103381	16.1322	1.51577e-58	7.12877e-56
Plppr4	3.86095	2.39858	0.155301	15.4448	8.18373e-54	3.57395e-51
Bhlhe22	0.757792	4.28952	0.279936	15.3232	5.35105e-53	2.18109e-50
Fam163b	1.3732	3.51566	0.230702	15.239	1.94926e-52	7.4486e-50
Epha4	3.43832	2.26936	0.160007	14.1829	1.16949e-45	4.20603e-43
Sparc	9.64186	-1.98476	0.146012	-13.5931	4.3995e-42	1.49436e-39
Nrn1	3.25156	2.54173	0.188238	13.5027	1.50704e-41	4.76061e-39
Btbd3	3.72059	1.8319	0.135693	13.5003	1.55728e-41	4.76061e-39
Atp1a1	6.09759	1.76458	0.131432	13.4259	4.26647e-41	1.24215e-38
Syne1	3.13907	1.92182	0.144638	13.2871	2.74983e-40	7.64202e-38
Wipf3	1.50955	3.21143	0.243153	13.2074	7.94776e-40	2.11272e-37
Enc1	4.68464	2.2605	0.173218	13.05	6.35647e-39	1.61931e-36
Nptx1	2.54597	2.48307	0.195857	12.6779	7.83746e-37	1.91673e-34
Fam131a	1.82013	2.51616	0.200557	12.5459	4.18742e-36	9.84688e-34
Prkce	4.41512	1.63935	0.131407	12.4754	1.01751e-35	2.30409e-33
Ppp3r1	11.946	1.16744	0.093695	12.46	1.23341e-35	2.69325e-33
Resp18	3.65631	-3.45837	0.279121	-12.3902	2.95281e-35	6.22534e-33
Epha7	1.37844	2.93257	0.23797	12.3233	6.78834e-35	1.38346e-32
Mkl2	2.3287	2.24011	0.182615	12.2668	1.36538e-34	2.69288e-32
Grin2a	2.47747	2.22151	0.183393	12.1134	8.97274e-34	1.71435e-31
Camk2a	7.70748	1.59907	0.132148	12.1005	1.04927e-33	1.94402e-31
Baiap2	2.80522	2.26566	0.188414	12.0249	2.62967e-33	4.72877e-31
Tanc1	0.838511	2.85518	0.240421	11.8757	1.58238e-32	2.7642e-30
Foxg1	2.5022	2.32682	0.196353	11.8502	2.14759e-32	3.64732e-30
Ppfia2	1.70248	1.99887	0.168824	11.8399	2.42666e-32	4.0099e-30
Stxbp6	1.29939	3.00017	0.25617	11.7117	1.11081e-31	1.78723e-29
Prox1	0.944634	2.44806	0.210664	11.6207	3.23546e-31	5.0722e-29
Mapk1	6.95522	1.35715	0.118133	11.4884	1.50882e-30	2.30622e-28
Cnih2	5.07916	1.48668	0.129911	11.4438	2.52449e-30	3.76458e-28
Fbxl16	7.62944	1.29387	0.114721	11.2784	1.6786e-29	2.44357e-27
Arf3	9.02161	1.20017	0.107663	11.1475	7.36588e-29	1.04733e-26
Ddn	3.32471	2.19269	0.198986	11.0193	3.08555e-28	4.28751e-26
Ppp1r1a	1.96751	2.61075	0.238213	10.9597	5.96801e-28	8.10854e-26
Pcdh20	0.526563	3.39498	0.311527	10.8978	1.18024e-27	1.56869e-25
Gap43	5.93202	-2.28313	0.209631	-10.8912	1.2698e-27	1.65182e-25
Rfx3	0.655766	2.83324	0.260236	10.8872	1.32683e-27	1.69005e-25
Nfib	2.35423	1.84933	0.170027	10.8767	1.48861e-27	1.85742e-25
Gria2	7.10032	1.20431	0.111765	10.7754	4.49951e-27	5.502e-25
Impact	3.98535	-2.01187	0.187472	-10.7316	7.23175e-27	8.66959e-25
Dagla	1.15983	2.29792	0.215019	10.687	1.1705e-26	1.37624e-24
Scd2	23.1284	-1.01415	0.0950283	-10.6721	1.37483e-26	1.58598e-24
Cplx2	4.34144	1.72296	0.163999	10.506	8.10939e-26	9.18163e-24
Celf2	7.53686	1.11634	0.106412	10.4907	9.53176e-26	1.05958e-23
Auts2	1.65707	2.11081	0.202181	10.4402	1.62462e-25	1.77373e-23
Bcl11b	1.09373	2.8136	0.269904	10.4245	1.91716e-25	2.05641e-23
Gaa	5.33009	-1.72451	0.166372	-10.3654	3.56232e-25	3.75517e-23
Dlgap1	9.00278	1.18727	0.114852	10.3374	4.7752e-25	4.9484e-23
Snca	3.83426	1.79134	0.173768	10.3088	6.42928e-25	6.55144e-23
Zeb2	2.42244	1.79442	0.175288	10.237	1.35434e-24	1.35745e-22
Sema5a	0.787298	2.51665	0.249631	10.0815	6.67309e-24	6.58052e-22
Slc6a11	3.82359	-2.30946	0.229127	-10.0794	6.81323e-24	6.61208e-22
Camk2b	3.34268	1.4358	0.144357	9.94618	2.62045e-23	2.50335e-21
Dock10	0.783347	2.64066	0.265556	9.94392	2.68054e-23	2.52136e-21
Cadm2	5.79354	1.21574	0.122826	9.89805	4.24476e-23	3.93219e-21
Nnat	3.88194	-2.69303	0.273401	-9.85011	6.84663e-23	6.2478e-21
Cttnbp2	1.53997	2.08888	0.214355	9.74494	1.9389e-22	1.7433e-20
Cdk17	1.65757	2.13262	0.219906	9.69791	3.07745e-22	2.72689e-20
Aldoc	12.7547	-1.10219	0.114158	-9.65488	4.68703e-22	4.08272e-20
Prdm8	0.63528	3.22028	0.33358	9.6537	4.74114e-22	4.08272e-20
Ndrg2	9.47247	-1.24226	0.129172	-9.61713	6.76935e-22	5.74831e-20
Rapgefl1	1.52621	1.86052	0.193666	9.60685	7.48017e-22	6.26489e-20
Cxcl12	0.583171	2.47557	0.259433	9.54223	1.398e-21	1.15505e-19
Pitpnm2	0.917958	2.45216	0.257261	9.53179	1.54601e-21	1.26031e-19
Tiam1	1.35728	2.36816	0.248625	9.52505	1.64959e-21	1.32705e-19
Jph1	0.458649	2.747	0.288524	9.52088	1.71726e-21	1.36355e-19
Kctd4	0.577968	2.83414	0.299033	9.47771	2.59923e-21	2.0374e-19
Hpca	3.7889	1.75804	0.185739	9.46512	2.93212e-21	2.26924e-19
Net1	0.554381	2.63588	0.279488	9.43108	4.05873e-21	3.10188e-19
Zwint	12.0096	-1.02314	0.10993	-9.30721	1.31239e-20	9.90612e-19
Ywhaz	22.8388	0.739018	0.07957	9.28765	1.57737e-20	1.1761e-18
Pmch	3.3027	-4.02819	0.434667	-9.2673	1.90919e-20	1.40636e-18
Camta2	1.95801	1.67762	0.182981	9.16824	4.80813e-20	3.49963e-18
Rasl10a	0.516168	3.10714	0.340596	9.12265	7.33078e-20	5.27298e-18
Limd2	0.846525	2.46311	0.270082	9.11986	7.52215e-20	5.2953e-18
Tcf4	5.1029	1.28672	0.141093	9.11967	7.53502e-20	5.2953e-18
Sphkap	2.19094	1.70589	0.189425	9.00563	2.14431e-19	1.48981e-17
Ryr2	1.34904	1.87785	0.208565	9.00369	2.18258e-19	1.49936e-17
Sowaha	1.27174	2.09065	0.233376	8.9583	3.29722e-19	2.23991e-17
Calm2	26.6497	0.634254	0.0709254	8.94255	3.80286e-19	2.55502e-17
Synpr	2.75431	2.05455	0.22984	8.93904	3.92583e-19	2.60897e-17
Itpka	1.43219	2.47409	0.278453	8.88513	6.38455e-19	4.19733e-17
Rasgrp1	5.73798	1.38078	0.155671	8.86986	7.32389e-19	4.76365e-17
Abat	4.45738	-1.63462	0.185177	-8.82735	1.07183e-18	6.8981e-17
Gnas	41.305	-0.589891	0.0675205	-8.73648	2.40494e-18	1.53165e-16
Mbp	51.6913	-1.01185	0.116753	-8.66656	4.45361e-18	2.80715e-16
St6galnac5	1.17128	2.28735	0.26552	8.61461	7.01796e-18	4.37835e-16
Abi1	2.3353	1.35485	0.160091	8.46303	2.60529e-17	1.60896e-15
Timp2	3.50157	-2.14881	0.254183	-8.45379	2.81987e-17	1.72407e-15
Gabra4	2.39896	1.69532	0.200812	8.44233	3.11078e-17	1.8831e-15
Fam84a	0.730992	2.24149	0.26634	8.41588	3.8994e-17	2.33734e-15
Ahcyl2	2.23175	1.31049	0.156334	8.38262	5.17638e-17	3.07266e-15
Atp2b1	10.4154	1.07201	0.129423	8.28298	1.20128e-16	7.06214e-15
Ptprj	0.924568	2.0748	0.25109	8.26316	1.41861e-16	8.26038e-15
Camk2n2	4.19095	-1.61606	0.196517	-8.22353	1.97592e-16	1.1397e-14
6330403K07Rik	4.94638	-1.8005	0.219161	-8.21544	2.11388e-16	1.20788e-14
Tmsb10	4.46383	-1.69341	0.208222	-8.13272	4.1975e-16	2.37625e-14
Kcnip2	1.39747	2.09962	0.258695	8.11618	4.81093e-16	2.69853e-14
Calm1	28.5427	0.553485	0.0687988	8.04498	8.6257e-16	4.79432e-14
Ano3	1.05446	2.36113	0.296317	7.96826	1.60921e-15	8.86369e-14
Mmd	2.63603	1.37496	0.173092	7.94352	1.9652e-15	1.07279e-13
Phyhip	2.18631	1.48885	0.188308	7.90645	2.64841e-15	1.43296e-13
Gad2	4.118	-1.6583	0.210155	-7.89085	3.00146e-15	1.60973e-13
Stmn2	6.61366	-1.33743	0.171393	-7.80329	6.03153e-15	3.20668e-13
Mef2c	4.0717	1.44866	0.186244	7.7783	7.35049e-15	3.87421e-13
Tmem130	1.46969	-2.67398	0.344146	-7.76989	7.85551e-15	4.10501e-13
Cpeb4	1.81829	1.49573	0.193221	7.74101	9.86307e-15	5.11041e-13
Pcdh8	0.817847	2.09953	0.271682	7.72791	1.09327e-14	5.617e-13
Neurod1	0.378047	2.95294	0.382828	7.71349	1.22421e-14	6.23737e-13
Syt7	5.49247	0.99101	0.128924	7.68676	1.50904e-14	7.56254e-13
Pkig	1.16603	1.80815	0.23522	7.68706	1.50559e-14	7.56254e-13
Gpr22	0.906869	1.97841	0.258171	7.66317	1.81393e-14	9.01656e-13
Anxa11	0.373448	2.66248	0.348058	7.64951	2.01739e-14	9.94704e-13
Hap1	1.89769	-2.17233	0.284599	-7.63295	2.29437e-14	1.12222e-12
Chrm1	0.915548	2.17159	0.286096	7.59041	3.18884e-14	1.54735e-12
Rab40b	0.879367	2.15965	0.286601	7.53539	4.86884e-14	2.34395e-12
Jun	0.651015	2.02962	0.270195	7.51171	5.83606e-14	2.78763e-12
Adgrb2	2.06123	1.49053	0.19852	7.50823	5.99306e-14	2.84043e-12
Sh3bgrl3	2.49007	1.18265	0.158366	7.46785	8.1513e-14	3.83362e-12
Mmp17	1.40623	1.67752	0.224742	7.46423	8.37857e-14	3.91043e-12
Psd	3.95132	1.32857	0.178843	7.42872	1.09652e-13	5.07888e-12
Ski	1.52707	1.52622	0.206331	7.39696	1.3934e-13	6.40547e-12
Add2	1.59976	1.39938	0.189431	7.38728	1.49866e-13	6.83793e-12
Diras2	3.10741	1.31859	0.178789	7.37509	1.64232e-13	7.4379e-12
Icam5	0.932872	2.6927	0.365182	7.37359	1.66094e-13	7.46689e-12
Dynll2	8.44647	-0.887328	0.120513	-7.36293	1.79922e-13	8.02953e-12
Nbea	4.23941	0.970333	0.131811	7.36153	1.81813e-13	8.0551e-12
Bdnf	0.755022	2.13688	0.291908	7.32039	2.4726e-13	1.08759e-11
Nrsn2	1.60244	-2.19285	0.301068	-7.28357	3.25097e-13	1.41974e-11
Spred2	1.04045	1.67781	0.231573	7.24527	4.31563e-13	1.87133e-11
Jph4	4.01355	1.00875	0.139323	7.24033	4.47588e-13	1.92715e-11
Scg5	6.88967	-1.04775	0.144733	-7.2392	4.51323e-13	1.92964e-11
Nedd4l	1.19765	1.66199	0.231684	7.17349	7.31103e-13	3.10414e-11
Slc32a1	2.31687	-2.06804	0.289368	-7.14672	8.88731e-13	3.74738e-11
Meg3	5.24991	-1.47642	0.206819	-7.13868	9.42289e-13	3.946e-11
Snhg11	5.65206	-1.24711	0.175817	-7.09323	1.31017e-12	5.44923e-11
Gda	2.41241	1.46269	0.206896	7.06972	1.55244e-12	6.41325e-11
Chst1	3.14599	1.15059	0.163333	7.04444	1.86204e-12	7.64061e-11
Orai2	0.462	2.16829	0.308317	7.03266	2.02636e-12	8.25942e-11
Slc8a2	0.824356	2.26248	0.322056	7.02514	2.13855e-12	8.65901e-11
Tuba1b	3.9621	-1.21101	0.17265	-7.01428	2.31142e-12	9.29738e-11
Frrs1l	3.89559	1.04572	0.149342	7.00221	2.51953e-12	1.00682e-10
Lin7c	1.64629	1.23368	0.176733	6.98047	2.94205e-12	1.16803e-10
Stum	2.07361	1.75935	0.253104	6.95109	3.62479e-12	1.4298e-10
Scg2	4.94143	-1.27459	0.18343	-6.94861	3.68903e-12	1.44582e-10
Dzank1	4.52409	-1.1339	0.163526	-6.93409	4.0884e-12	1.59213e-10
Plxna4	1.07026	1.51696	0.218933	6.9289	4.24125e-12	1.6412e-10
Dhx33	0.482229	2.05155	0.296175	6.92681	4.30435e-12	1.65514e-10
Med13l	1.28416	1.52596	0.220685	6.91464	4.69045e-12	1.79234e-10
Dner	3.94734	-1.601	0.231662	-6.91095	4.81435e-12	1.82826e-10
Rtn4r	0.783256	2.14128	0.309983	6.90773	4.92474e-12	1.85863e-10
Camk1d	2.38803	1.3975	0.204365	6.83825	8.01639e-12	3.00689e-10
Kcnj3	1.80267	1.48822	0.218329	6.8164	9.3349e-12	3.4801e-10
Stim2	0.880014	1.79254	0.263043	6.81464	9.45014e-12	3.50171e-10
Baiap3	0.550858	-3.13536	0.462788	-6.77494	1.2446e-11	4.58402e-10
Gng3	5.45668	-1.13569	0.168016	-6.75941	1.38558e-11	5.07273e-10
Zbtb20	1.98276	1.25654	0.186044	6.75399	1.43835e-11	5.23456e-10
Cpne6	1.4375	1.40722	0.208476	6.75001	1.47836e-11	5.34832e-10
Cap2	2.24503	1.25866	0.186501	6.74877	1.491e-11	5.36232e-10
Arhgef25	0.852052	1.66442	0.246937	6.74026	1.58106e-11	5.65299e-10
Arhgap39	0.722075	1.80284	0.267987	6.72735	1.72785e-11	6.14189e-10
Sdcbp	2.51201	1.02008	0.151657	6.72624	1.741e-11	6.15286e-10
Agap2	3.11282	1.18357	0.176118	6.72032	1.8133e-11	6.37156e-10
Nsmf	4.19787	1.16475	0.173476	6.71417	1.89146e-11	6.57729e-10
Zcchc12	1.77928	-2.88215	0.429273	-6.71402	1.89336e-11	6.57729e-10
Elavl4	2.03834	-2.09334	0.31286	-6.69098	2.21675e-11	7.65717e-10
Ppp1r9a	4.05578	0.964053	0.145008	6.64827	2.96562e-11	1.01864e-09
Tle1	0.668675	1.84151	0.277318	6.64042	3.12799e-11	1.06841e-09
Ier5	1.32766	1.80641	0.272221	6.63583	3.2268e-11	1.09604e-09
Cbarp	2.59384	-1.46348	0.221257	-6.61437	3.73137e-11	1.26042e-09
Nckap1	6.58135	0.720635	0.109129	6.60352	4.01511e-11	1.34881e-09
Camkk1	1.30474	1.39806	0.212424	6.58143	4.6593e-11	1.55666e-09
Itpr1	5.17364	1.07389	0.163241	6.57858	4.74973e-11	1.57825e-09
Sepp1	6.48535	-1.09427	0.166555	-6.56999	5.03181e-11	1.66294e-09
Dbi	3.74398	-1.25636	0.191279	-6.56821	5.09238e-11	1.67391e-09
Erc2	1.57337	1.43292	0.218907	6.54577	5.9189e-11	1.93519e-09
Agt	0.797724	-2.85534	0.436671	-6.53887	6.19848e-11	2.01582e-09
Elmo2	1.7088	1.22569	0.187589	6.53392	6.40718e-11	2.07267e-09
Trim9	2.89905	1.11093	0.170198	6.52729	6.69708e-11	2.15505e-09
Gm13889	0.73743	1.68726	0.25853	6.52636	6.73871e-11	2.15709e-09
Dgkd	0.756006	1.65867	0.255842	6.48317	8.98172e-11	2.86012e-09
Ddx5	8.61147	0.627486	0.0971206	6.4609	1.04084e-10	3.29725e-09
Ephx4	1.07532	1.77992	0.277529	6.41346	1.42254e-10	4.48322e-09
Vstm2l	2.17668	-1.70699	0.266275	-6.41064	1.44909e-10	4.54346e-09
Mtmr12	0.523389	1.99024	0.311556	6.38805	1.68013e-10	5.24099e-09
Gpd1	0.576805	2.05033	0.321528	6.37683	1.80788e-10	5.61086e-09
Rab3c	3.62684	-1.54494	0.242674	-6.36632	1.93612e-10	5.97851e-09
Sec14l1	1.11991	1.66246	0.261361	6.36079	2.00721e-10	6.16687e-09
Ahi1	4.04107	-1.07249	0.168652	-6.3592	2.02807e-10	6.19981e-09
Lrrtm4	0.573679	1.8093	0.285219	6.34354	2.24544e-10	6.83014e-09
Eif4a1	3.45099	0.906395	0.143053	6.33606	2.35711e-10	7.13433e-09
Arpc2	3.27199	0.900105	0.142124	6.33326	2.40036e-10	7.22945e-09
Kcnab2	2.35514	1.1612	0.183428	6.33054	2.44303e-10	7.32192e-09
Rnf112	2.19979	1.20022	0.189648	6.3287	2.47228e-10	7.37343e-09
Acap2	1.35878	1.48106	0.234328	6.32045	2.60806e-10	7.74062e-09
Fam19a2	1.5373	1.46436	0.232095	6.30932	2.80269e-10	8.27809e-09
Prrt1	1.34698	1.33421	0.212037	6.29235	3.12692e-10	9.19135e-09
Lgi1	0.947373	1.55638	0.248116	6.27278	3.54655e-10	1.03749e-08
Fkbp1a	6.56886	0.850076	0.135771	6.2611	3.82275e-10	1.11297e-08
Kcnj4	0.709593	1.94411	0.310552	6.26018	3.84537e-10	1.11425e-08
Arhgef2	1.10826	1.67998	0.27033	6.21456	5.14678e-10	1.48431e-08
Rtn4rl1	1.12966	1.61719	0.260601	6.20564	5.44764e-10	1.5637e-08
Celf5	1.96105	1.25018	0.20151	6.20405	5.50279e-10	1.57215e-08
Vat1l	0.657897	-2.91255	0.472622	-6.16253	7.15904e-10	2.03583e-08
Arhgap21	1.58323	1.16788	0.189755	6.1547	7.52212e-10	2.12918e-08
Klhl2	2.0032	1.91983	0.313311	6.12756	8.92373e-10	2.51427e-08
Fam188a	1.13016	1.37714	0.224819	6.12556	9.03624e-10	2.53429e-08
Atp1a2	9.93192	-0.763007	0.124921	-6.1079	1.0095e-09	2.80548e-08
Unc5a	0.629818	1.71145	0.280181	6.10837	1.00653e-09	2.80548e-08
Elavl2	2.65986	-1.43279	0.23481	-6.10193	1.04797e-09	2.89922e-08
Cabp7	0.834553	1.69179	0.277419	6.0983	1.07202e-09	2.95241e-08
Stxbp5	1.15266	1.33036	0.218191	6.09722	1.07928e-09	2.95907e-08
Bcl6	0.510687	1.89104	0.310392	6.09243	1.11208e-09	3.03539e-08
Ak5	1.12359	1.67613	0.275288	6.08864	1.13876e-09	3.08437e-08
Gng7	1.10789	1.72846	0.283892	6.08845	1.14012e-09	3.08437e-08
Gprasp2	2.04491	-2.09439	0.344616	-6.07747	1.22091e-09	3.2884e-08
Ccdc85a	0.801637	1.39353	0.230913	6.03487	1.59095e-09	4.26627e-08
A830018L16Rik	0.985655	1.55304	0.259058	5.99495	2.03545e-09	5.43438e-08
Mycbp2	3.70766	0.775513	0.129747	5.97712	2.27112e-09	6.03723e-08
Capza2	5.19582	0.720457	0.120556	5.97613	2.28506e-09	6.04799e-08
Cnp	6.61269	-1.39921	0.234284	-5.97227	2.33979e-09	6.16615e-08
Cldn11	6.98486	-1.36869	0.230068	-5.94907	2.69666e-09	7.07614e-08
Disp2	3.71569	-0.998451	0.167986	-5.94367	2.78711e-09	7.28222e-08
Rnd2	1.29054	-2.25029	0.378819	-5.94027	2.84547e-09	7.40305e-08
Trim2	5.08991	0.735795	0.123983	5.93462	2.94519e-09	7.63005e-08
Fam212b	0.790229	1.87574	0.316234	5.9315	3.00182e-09	7.74393e-08
Canx	6.88949	-0.702031	0.118561	-5.92124	3.19521e-09	8.20821e-08
Itih3	0.618868	-2.38989	0.404453	-5.90894	3.44318e-09	8.80821e-08
Dab1	0.821212	1.68163	0.285776	5.88443	3.9944e-09	1.01757e-07
Mkl1	0.738889	1.55144	0.264064	5.87524	4.22219e-09	1.07114e-07
Lmo4	5.77475	0.905946	0.154606	5.85971	4.63663e-09	1.17142e-07
Mfsd4a	0.488343	1.91732	0.327508	5.85426	4.79138e-09	1.20553e-07
Wdr6	1.78177	-2.21472	0.378839	-5.84607	5.03323e-09	1.26119e-07
Nr3c2	0.61673	2.13838	0.366462	5.8352	5.37258e-09	1.34073e-07
Paqr9	0.711452	1.97341	0.338537	5.82923	5.56834e-09	1.38394e-07
Nsf	8.05743	0.612126	0.105198	5.8188	5.92716e-09	1.46715e-07
Serpine2	3.41508	-1.21421	0.208755	-5.81645	6.01099e-09	1.4819e-07
Syt4	3.33282	-1.09845	0.188906	-5.8148	6.07069e-09	1.49061e-07
Ets2	1.22188	1.29768	0.223267	5.81223	6.16474e-09	1.50765e-07
Il1rap	0.503762	2.04433	0.3523	5.80282	6.52094e-09	1.58841e-07
Uchl1	10.7415	-0.720414	0.124211	-5.79991	6.6351e-09	1.6098e-07
Osbp2	0.834136	1.65178	0.285875	5.77799	7.55971e-09	1.82688e-07
Ncald	3.35959	0.963803	0.167277	5.76172	8.32633e-09	2.00422e-07
Plcb1	2.63522	1.0901	0.189407	5.7553	8.64888e-09	2.0737e-07
Dnm3	3.22993	-1.17074	0.203494	-5.75317	8.75841e-09	2.09176e-07
Ehd3	0.73369	1.5097	0.263068	5.7388	9.53473e-09	2.2683e-07
Ppp1cb	6.39904	0.645031	0.112579	5.72958	1.00679e-08	2.37665e-07
Camk2n1	25.433	0.610403	0.106534	5.72965	1.00636e-08	2.37665e-07
Pip5k1b	0.458814	1.84972	0.323193	5.72325	1.04502e-08	2.45741e-07
Cntnap2	1.62856	-1.71716	0.300254	-5.71903	1.07133e-08	2.50963e-07
Anks1b	5.5476	0.769134	0.134976	5.69828	1.2102e-08	2.82412e-07
Actb	31.6159	0.418467	0.0735698	5.68803	1.28512e-08	2.98754e-07
Rhob	4.31235	0.840838	0.14786	5.68673	1.29495e-08	2.99899e-07
Gls	4.40881	0.805364	0.141699	5.68364	1.3186e-08	3.04224e-07
Eml5	0.5863	1.56566	0.275846	5.67585	1.38002e-08	3.17198e-07
Slc17a7	4.16789	1.74553	0.307902	5.6691	1.43547e-08	3.28706e-07
Hspa2	0.83418	1.56217	0.275956	5.66095	1.50536e-08	3.43425e-07
Scd1	2.66262	-1.40255	0.247906	-5.65759	1.53517e-08	3.48922e-07
Hcrt	0.835621	-4.25777	0.753086	-5.65377	1.56968e-08	3.55446e-07
Gria1	2.98686	0.927252	0.164918	5.62251	1.88206e-08	4.2461e-07
Dgkz	1.40946	1.41485	0.251727	5.62058	1.90315e-08	4.27789e-07
Kcnj10	3.17985	-1.21123	0.215602	-5.61791	1.93285e-08	4.32874e-07
Cd200	1.39166	-1.73005	0.308152	-5.61428	1.97384e-08	4.40441e-07
Apod	6.42302	-1.52608	0.273624	-5.57727	2.44324e-08	5.43199e-07
Pcdh10	2.65294	-1.4189	0.254468	-5.57594	2.46201e-08	5.45388e-07
Cartpt	0.603771	-3.58424	0.643252	-5.57205	2.51755e-08	5.5568e-07
Podxl2	1.10005	-1.81034	0.325132	-5.56802	2.57647e-08	5.66638e-07
Rgs17	1.77241	-1.37959	0.247823	-5.56681	2.59441e-08	5.68539e-07
R3hdm4	1.82127	1.27178	0.228638	5.5624	2.66094e-08	5.81035e-07
Pcbd1	0.403972	-2.44081	0.441078	-5.53373	3.13488e-08	6.79669e-07
Hmgcs1	5.46729	-0.903907	0.163336	-5.53402	3.12967e-08	6.79669e-07
Doc2b	0.477024	2.06152	0.372913	5.52815	3.23625e-08	6.96705e-07
Pip5k1a	0.617267	1.54991	0.280346	5.52857	3.22858e-08	6.96705e-07
Ntm	1.9254	-1.76308	0.319344	-5.52096	3.37158e-08	7.23293e-07
Mtpn	5.31633	0.725088	0.131558	5.51157	3.55656e-08	7.60307e-07
Hdac11	2.75561	-1.1978	0.21808	-5.49248	3.9634e-08	8.44328e-07
Actr3	2.93514	0.807603	0.147436	5.47764	4.3104e-08	9.15061e-07
Ppm1e	2.24112	1.13386	0.207135	5.47402	4.39937e-08	9.30718e-07
Peg3	3.66489	-1.64202	0.300043	-5.47261	4.43462e-08	9.3494e-07
Rbfox3	2.46074	0.981346	0.17951	5.4668	4.58221e-08	9.62323e-07
Kctd12	1.28993	1.26399	0.231234	5.46627	4.59598e-08	9.62323e-07
Plcxd2	0.925468	-2.30099	0.421098	-5.46426	4.64846e-08	9.69988e-07
Klhl13	0.831397	-2.51383	0.461107	-5.45173	4.9883e-08	1.03736e-06
Abr	3.84625	0.746683	0.137011	5.44979	5.04288e-08	1.04516e-06
Sptan1	4.62393	0.727279	0.133473	5.44891	5.06805e-08	1.04683e-06
Gas7	1.54646	1.35499	0.249064	5.44031	5.3188e-08	1.09492e-06
Mink1	1.83217	1.20768	0.222091	5.43777	5.39509e-08	1.1069e-06
Kif1a	5.89023	-0.846572	0.155816	-5.43314	5.537e-08	1.1252e-06
Glud1	5.07601	-0.820462	0.151013	-5.43306	5.5395e-08	1.1252e-06
Chd3os	2.85307	-1.01086	0.186053	-5.43319	5.53559e-08	1.1252e-06
Dgat2	0.668804	1.98798	0.366323	5.42685	5.73588e-08	1.16123e-06
Skil	1.10852	1.28358	0.236854	5.4193	5.98331e-08	1.20733e-06
Cxxc4	0.588876	-2.20498	0.40715	-5.41564	6.10695e-08	1.22822e-06
Faah	0.538165	1.65833	0.306299	5.41411	6.15955e-08	1.23299e-06
Lrrc4	0.759322	1.56292	0.288724	5.41319	6.19119e-08	1.23299e-06
A730017C20Rik	0.794178	-1.80273	0.333013	-5.41338	6.18458e-08	1.23299e-06
Ubc	8.55547	-0.703947	0.130508	-5.3939	6.89433e-08	1.36857e-06
Hist1h2bc	1.42752	1.09789	0.20367	5.39053	7.02517e-08	1.39003e-06
Rcan2	3.5353	-1.2224	0.226877	-5.38793	7.1272e-08	1.40567e-06
Stmn3	8.28731	-0.660232	0.122976	-5.36881	7.92597e-08	1.55818e-06
Fxyd6	1.00618	-2.30917	0.431053	-5.35706	8.45888e-08	1.65761e-06
Dclk1	5.55655	0.747395	0.13954	5.35613	8.5022e-08	1.66078e-06
Ehd1	0.474109	1.52878	0.286466	5.33667	9.46701e-08	1.84335e-06
Sh3bp5	0.844721	1.36373	0.256527	5.31614	1.05992e-07	2.04365e-06
Kcnd2	3.23488	0.887948	0.167013	5.31663	1.05706e-07	2.04365e-06
Kif5a	14.131	-0.692326	0.130244	-5.31562	1.06294e-07	2.04365e-06
Gabra5	0.800348	1.90731	0.35877	5.31625	1.05925e-07	2.04365e-06
Arhgdig	1.26954	-1.87331	0.352715	-5.31113	1.08945e-07	2.08806e-06
Prmt2	0.604867	-2.20076	0.415687	-5.29426	1.19497e-07	2.28314e-06
Rasal2	1.06172	1.20052	0.226893	5.29113	1.21565e-07	2.31541e-06
Vat1	0.599976	-2.30181	0.43559	-5.28435	1.2615e-07	2.39529e-06
Wbscr17	0.664486	1.51165	0.286341	5.27921	1.29745e-07	2.45592e-06
Tmx4	4.38175	-0.782694	0.148915	-5.25597	1.47245e-07	2.77858e-06
Fam49a	1.98147	1.1183	0.212833	5.25435	1.4855e-07	2.79456e-06
Celf3	0.880549	1.42078	0.270602	5.25043	1.51743e-07	2.84588e-06
Zfand5	2.99011	0.855623	0.163001	5.2492	1.52758e-07	2.85616e-06
Fbxw11	2.42299	0.845314	0.16158	5.23156	1.68088e-07	3.13321e-06
Kif1bp	2.28138	0.902644	0.173117	5.21406	1.84754e-07	3.43339e-06
Atp6v1a	8.75772	0.491341	0.0942733	5.21188	1.86932e-07	3.46334e-06
Mrfap1	6.28555	0.551878	0.106071	5.20289	1.96213e-07	3.62432e-06
Sort1	3.24818	0.883731	0.170135	5.19429	2.05508e-07	3.78457e-06
Slc6a1	6.27182	-0.778269	0.150647	-5.16616	2.38947e-07	4.38716e-06
Rit2	2.79536	-0.981084	0.190081	-5.16141	2.45094e-07	4.48654e-06
Il33	2.46754	-1.82826	0.355286	-5.14588	2.66275e-07	4.85971e-06
Snap25	46.9094	0.377315	0.0734468	5.13726	2.78775e-07	5.07272e-06
Slc1a3	7.47688	-0.697597	0.136027	-5.12836	2.92277e-07	5.30262e-06
Mgll	1.78508	1.27739	0.249591	5.11795	3.08876e-07	5.58718e-06
Sptbn2	3.37282	0.903167	0.176588	5.11455	3.14496e-07	5.67206e-06
Pdzd2	0.461088	1.75576	0.343516	5.11114	3.20223e-07	5.74639e-06
Sez6l	2.12651	0.875803	0.171357	5.11098	3.20497e-07	5.74639e-06
Ntrk2	5.21103	-0.755045	0.147819	-5.10791	3.25747e-07	5.82345e-06
Rogdi	1.46233	0.970346	0.190219	5.10119	3.37518e-07	6.01628e-06
Ccng2	0.669165	1.56862	0.307763	5.09686	3.45341e-07	6.13783e-06
Dapk1	0.724714	1.502	0.295813	5.07753	3.82367e-07	6.77621e-06
Slc7a14	1.0623	1.18385	0.233423	5.07169	3.94297e-07	6.96743e-06
Inf2	1.38636	1.42454	0.281073	5.06821	4.01579e-07	7.07566e-06
Mbnl2	5.54244	0.620982	0.122771	5.05806	4.23547e-07	7.44129e-06
Ndn	2.13244	-1.7457	0.346037	-5.04483	4.53917e-07	7.95199e-06
Atp1b2	4.35028	-0.855398	0.169837	-5.03658	4.73931e-07	8.27889e-06
Sparcl1	31.0384	-0.39409	0.0782616	-5.03555	4.7648e-07	8.29971e-06
Rgs2	1.58273	-1.43122	0.284385	-5.03266	4.83708e-07	8.40168e-06
Atp1b1	34.5515	0.350831	0.069832	5.02393	5.06239e-07	8.71872e-06
Mal	5.26443	-1.23238	0.245283	-5.02433	5.05201e-07	8.71872e-06
Elk1	0.427834	1.92804	0.383721	5.0246	5.04492e-07	8.71872e-06
Ptpra	2.25463	0.864147	0.172624	5.00594	5.55888e-07	9.52017e-06
Ipcef1	0.741849	1.57151	0.313923	5.00603	5.55639e-07	9.52017e-06
Napepld	0.419677	1.7399	0.348462	4.99308	5.94237e-07	1.01485e-05
Prickle2	1.48562	1.07807	0.215973	4.99169	5.98534e-07	1.01934e-05
Pgbd5	1.57612	1.37224	0.275056	4.98894	6.07124e-07	1.0311e-05
Fgfr3	2.02149	-1.26542	0.253839	-4.98513	6.19218e-07	1.04872e-05
Hlf	2.85153	0.940166	0.189487	4.96164	6.98987e-07	1.18055e-05
Pcp4	15.6326	0.622613	0.125504	4.96091	7.0162e-07	1.18174e-05
Cdk19	0.907686	1.41916	0.287622	4.93413	8.05092e-07	1.35229e-05
Gatm	4.16558	-1.41717	0.287646	-4.92679	8.35917e-07	1.40022e-05
Lrig1	0.632609	-2.03686	0.414223	-4.9173	8.77457e-07	1.46578e-05
Nr2f2	1.08568	-2.4102	0.49049	-4.91385	8.93055e-07	1.48778e-05
Dbn1	1.61007	1.03625	0.210949	4.91232	9.00048e-07	1.49535e-05
Zdbf2	0.418199	-2.23323	0.455526	-4.90254	9.46076e-07	1.56756e-05
Asphd2	0.996767	1.11162	0.22697	4.89764	9.69943e-07	1.60276e-05
B630019K06Rik	1.23835	-1.87571	0.383076	-4.89645	9.75848e-07	1.60818e-05
Scn8a	2.18818	0.949522	0.194484	4.88227	1.04874e-06	1.72365e-05
Kcnab1	2.92971	1.07293	0.219918	4.87878	1.06744e-06	1.74968e-05
Slc30a3	0.591863	1.85303	0.380555	4.86929	1.12001e-06	1.83095e-05
Pgap1	0.526207	-2.13436	0.438499	-4.86743	1.13058e-06	1.8433e-05
Fgf13	2.21941	1.41391	0.290558	4.8662	1.13767e-06	1.84992e-05
Rims3	2.56564	-1.14751	0.236379	-4.85455	1.20658e-06	1.95677e-05
Tuba1a	12.6127	-0.54062	0.111388	-4.85348	1.21316e-06	1.96224e-05
Rilpl1	0.48341	1.58195	0.326139	4.85054	1.23129e-06	1.9863e-05
Chchd10	8.32038	-0.626338	0.129192	-4.8481	1.24651e-06	2.00556e-05
Ache	0.501855	-2.14962	0.443689	-4.84488	1.26687e-06	2.03297e-05
Pde1b	2.71218	0.996723	0.205792	4.84334	1.27672e-06	2.04342e-05
Btbd9	0.515842	1.50128	0.310044	4.84215	1.28441e-06	2.05036e-05
Tmem255a	0.756455	-2.07451	0.430338	-4.82065	1.4309e-06	2.27827e-05
Arhgef3	0.923319	1.3451	0.279077	4.81984	1.43673e-06	2.2816e-05
Sbf1	1.5273	1.00888	0.209458	4.81663	1.46e-06	2.31254e-05
Cxx1a	4.39127	-1.50577	0.313794	-4.79861	1.59772e-06	2.52416e-05
Mobp	8.05824	-1.75681	0.367554	-4.77973	1.75533e-06	2.766e-05
Cyth1	1.18047	1.13685	0.238185	4.77297	1.8153e-06	2.85314e-05
Celf1	2.6809	0.812658	0.170602	4.76349	1.90278e-06	2.98297e-05
Hivep2	1.71494	1.06334	0.223668	4.75409	1.9934e-06	3.10806e-05
Nell2	2.66447	0.952395	0.200319	4.75438	1.99055e-06	3.10806e-05
Myt1l	3.34543	0.73773	0.155193	4.75364	1.99782e-06	3.10806e-05
Slc4a10	3.02264	0.761539	0.160932	4.73205	2.22266e-06	3.44907e-05
Hsp90b1	3.88354	-0.762983	0.161293	-4.73042	2.24051e-06	3.46797e-05
Ncoa1	2.03138	0.904537	0.191591	4.72117	2.34488e-06	3.62036e-05
Nrep	0.625016	1.58948	0.337195	4.71384	2.43095e-06	3.74378e-05
Agfg2	0.501363	1.44995	0.307833	4.71017	2.4751e-06	3.80221e-05
Sept4	3.40434	-1.37095	0.291364	-4.70528	2.53521e-06	3.87507e-05
Nrxn3	3.36068	-0.994545	0.211354	-4.7056	2.53125e-06	3.87507e-05
Ndrg1	2.53874	-1.67521	0.356095	-4.7044	2.54614e-06	3.88208e-05
Sesn1	0.82686	1.23007	0.262025	4.69447	2.673e-06	4.06536e-05
Qk	9.64696	-0.633565	0.135123	-4.68882	2.74791e-06	4.16891e-05
Ttc3	13.0834	-0.426701	0.0910245	-4.68776	2.76209e-06	4.18005e-05
Arl2	1.2434	-1.44616	0.309021	-4.6798	2.87149e-06	4.33489e-05
Dnal4	0.630973	1.38124	0.295667	4.67162	2.9883e-06	4.50011e-05
Dcaf6	0.847861	1.2786	0.273953	4.66721	3.05318e-06	4.58653e-05
Acot7	3.02464	-0.889263	0.190591	-4.66582	3.07388e-06	4.59197e-05
Setd7	2.39266	0.829434	0.177766	4.66587	3.07316e-06	4.59197e-05
Gfod1	0.539781	1.48772	0.318879	4.66546	3.07934e-06	4.59197e-05
S100a1	1.71418	-1.56526	0.335638	-4.66354	3.10818e-06	4.6237e-05
Ptms	2.6602	1.01327	0.217528	4.6581	3.19136e-06	4.73591e-05
Tubb5	6.11476	-0.631404	0.136085	-4.63978	3.48788e-06	5.16341e-05
Limk1	0.53442	-1.94884	0.420781	-4.63148	3.63061e-06	5.36172e-05
Kbtbd11	0.832121	1.30071	0.280931	4.62999	3.65677e-06	5.38735e-05
Bend6	3.04679	-0.954799	0.206757	-4.61797	3.87505e-06	5.69521e-05
Tmem229a	2.09017	-1.18715	0.257528	-4.60978	4.03096e-06	5.91014e-05
Olfm3	1.26175	-1.72698	0.376861	-4.58253	4.59382e-06	6.71928e-05
Grin2b	2.83808	1.28574	0.280766	4.57942	4.66275e-06	6.80383e-05
Lmo7	0.464615	1.72155	0.376158	4.57665	4.72476e-06	6.8779e-05
Rnf11	6.30453	-0.575766	0.125935	-4.57192	4.83269e-06	7.0183e-05
Mif	2.61906	-1.08181	0.2367	-4.57038	4.86838e-06	7.05339e-05
Olig1	3.06143	-1.11763	0.244606	-4.56911	4.89803e-06	7.07957e-05
Elmo1	2.71416	-1.28752	0.282795	-4.55284	5.29268e-06	7.63194e-05
Phlda3	0.689182	-1.83543	0.403213	-4.55202	5.31343e-06	7.64384e-05
Camkk2	1.90196	1.12778	0.248351	4.54108	5.59662e-06	8.03233e-05
Actr2	4.79816	0.612711	0.134954	4.54014	5.62165e-06	8.04936e-05
Fmnl1	0.524729	1.54937	0.341558	4.5362	5.72779e-06	8.18218e-05
Cnksr2	1.61271	1.53653	0.338916	4.53366	5.79712e-06	8.26191e-05
Epb41l3	3.8745	-0.848928	0.187791	-4.52061	6.16621e-06	8.76749e-05
Tmem68	0.666106	1.36736	0.303179	4.51008	6.48024e-06	9.19262e-05
Ppp1r9b	3.22252	0.791762	0.175627	4.5082	6.53809e-06	9.25322e-05
Ankrd45	1.02098	1.31621	0.292007	4.50747	6.56047e-06	9.26344e-05
Lhx2	1.07995	1.36838	0.303656	4.50637	6.59469e-06	9.29031e-05
Dnajb5	0.459593	1.56627	0.34838	4.49587	6.92854e-06	9.73819e-05
BC029722	1.11466	-1.47033	0.328195	-4.48005	7.46239e-06	0.000104645
Ppp1r13b	1.06654	1.05704	0.236252	4.47418	7.67038e-06	0.000107315
Arpc5	1.85938	0.950803	0.212649	4.47122	7.77732e-06	0.000108563
Vstm2a	1.91599	0.739211	0.165499	4.46656	7.94891e-06	0.000110705
Lzts3	1.45134	1.00859	0.226454	4.45386	8.43384e-06	0.000117192
Clvs2	0.74842	1.14401	0.256901	4.45314	8.4623e-06	0.000117321
Vgf	1.99382	-1.14478	0.257152	-4.45175	8.51748e-06	0.000117819
Sv2a	4.95583	-0.679046	0.152792	-4.44426	8.81942e-06	0.00012172
Cntn1	6.83105	0.480465	0.108222	4.43964	9.01097e-06	0.000124083
Rragd	0.815981	1.10958	0.249995	4.4384	9.06298e-06	0.000124519
Klf13	0.975963	1.34079	0.302432	4.43336	9.27772e-06	0.000127184
Pdxk	1.6805	-1.02636	0.231651	-4.43064	9.39538e-06	0.000128509
Gprin1	0.800533	1.24707	0.281674	4.42733	9.54047e-06	0.000130202
Coprs	0.455415	-2.05988	0.465797	-4.42227	9.76684e-06	0.000132994
Tmem178	0.516326	1.54487	0.350042	4.41339	1.01764e-05	0.000137668
Chpt1	1.37294	-1.37181	0.310832	-4.41336	1.01776e-05	0.000137668
Nrgn	22.6688	1.54755	0.350623	4.41371	1.01615e-05	0.000137668
Acvr1c	0.490193	1.62508	0.368722	4.40733	1.04651e-05	0.000141244
Rab3b	0.807244	-1.82862	0.415321	-4.40291	1.06808e-05	0.000143837
Exd2	1.036	1.13746	0.258447	4.40115	1.07678e-05	0.000144691
C530008M17Rik	0.779801	-1.663	0.378321	-4.39575	1.1039e-05	0.00014801
Ppp1r16b	2.62137	0.83137	0.189498	4.38722	1.14807e-05	0.000153596
Syt11	13.9392	-0.41214	0.094001	-4.38442	1.16293e-05	0.000155244
Sfswap	0.576347	1.33555	0.304838	4.38119	1.18032e-05	0.000157222
Fam120a	0.931739	1.16818	0.266688	4.38031	1.18509e-05	0.000157514
Tox2	0.443689	-1.96094	0.447958	-4.37751	1.20042e-05	0.000159205
Basp1	14.0993	-0.407294	0.0932293	-4.36874	1.24967e-05	0.000165378
Hspa4l	3.02583	-0.822765	0.188485	-4.36516	1.27029e-05	0.000167744
Dpp10	1.84939	-1.36206	0.312335	-4.36089	1.29533e-05	0.000170683
Ctsb	8.50403	-0.507414	0.116406	-4.35902	1.30649e-05	0.000171782
Qdpr	6.6837	-0.745045	0.170945	-4.35839	1.31023e-05	0.000171905
Nck2	0.461333	1.36433	0.3133	4.35471	1.33242e-05	0.000174441
AI593442	1.7843	1.44157	0.331922	4.34311	1.40482e-05	0.000183528
Sept3	1.94233	0.785416	0.180885	4.34209	1.41136e-05	0.000183988
Prkar1b	5.18042	-0.642388	0.147983	-4.34095	1.41869e-05	0.000184551
Tac1	1.5113	-1.94862	0.449538	-4.33471	1.4595e-05	0.000189456
Spock1	3.17007	-1.0964	0.25299	-4.33377	1.46578e-05	0.000189869
Crtc1	0.694571	1.4466	0.334218	4.32832	1.5025e-05	0.000194214
Oxct1	4.3324	0.604493	0.139714	4.32663	1.51408e-05	0.000195298
Wbp2	5.99918	0.481996	0.111767	4.31252	1.61406e-05	0.000207755
Zfp365	4.72364	0.677821	0.157845	4.29423	1.75299e-05	0.000225164
Slc1a1	0.996251	1.10536	0.257519	4.29233	1.76808e-05	0.000226625
Synpo	0.622926	1.43953	0.335705	4.28808	1.80223e-05	0.000230519
Tspyl4	15.4377	-0.357368	0.0834055	-4.28471	1.82982e-05	0.000233559
Ly6h	2.54298	-0.94111	0.219772	-4.28222	1.85038e-05	0.000235692
Sipa1l3	0.513751	1.59674	0.373142	4.27918	1.87582e-05	0.000238435
Shisa6	0.689372	1.43072	0.334498	4.27723	1.89233e-05	0.000239538
Chchd2	9.83659	-0.436919	0.102145	-4.27745	1.89047e-05	0.000239538
Fbxo44	1.51989	-1.28718	0.301465	-4.26974	1.95704e-05	0.000247218
Gabrg1	0.620514	-1.80496	0.423928	-4.25769	2.06548e-05	0.000260379
Nptxr	3.29663	0.943871	0.221714	4.25716	2.0704e-05	0.000260461
Rab12	1.55212	0.865411	0.203439	4.2539	2.10082e-05	0.000263745
Bcas1	1.78779	-1.49376	0.351271	-4.25246	2.11436e-05	0.000264902
Cap1	0.950127	1.06673	0.251525	4.24107	2.22456e-05	0.000278138
Gucy1b3	2.12357	0.826702	0.195135	4.23656	2.26973e-05	0.000283207
Parp1	0.758809	1.28208	0.302984	4.23152	2.32116e-05	0.000289034
Dynll1	3.17558	0.690467	0.163586	4.22082	2.43411e-05	0.000302483
Ppp3cb	5.47885	0.513675	0.121991	4.21077	2.54505e-05	0.000314988
Rimbp2	0.688091	1.21656	0.288897	4.21104	2.54196e-05	0.000314988
Tubb3	1.90221	-1.42586	0.338817	-4.20834	2.57252e-05	0.000317745
Cdc40	0.468871	1.43257	0.340839	4.20309	2.63301e-05	0.000324561
Abi2	2.57455	0.680903	0.162288	4.19566	2.72082e-05	0.00033471
Sipa1l1	1.67924	0.985879	0.235194	4.19176	2.76794e-05	0.000339824
Slc24a2	4.93639	0.684088	0.163353	4.18778	2.81699e-05	0.000345152
Sgsm1	0.704414	-1.54663	0.36994	-4.18076	2.90533e-05	0.000355264
Sf3b1	2.08599	0.749949	0.179652	4.17446	2.98699e-05	0.00036452
Rreb1	0.401779	1.74172	0.417952	4.16727	3.08266e-05	0.000375446
Sccpdh	1.66635	-1.21159	0.290972	-4.16395	3.12792e-05	0.000380201
Rapgef2	1.38351	0.91536	0.219856	4.16345	3.13481e-05	0.000380282
App	28.9084	-0.249039	0.0598646	-4.16004	3.18197e-05	0.000385239
Lbh	0.769978	-1.57578	0.379499	-4.15225	3.29217e-05	0.000397793
Rpl23	6.10449	-0.515753	0.124261	-4.15056	3.31663e-05	0.000399958
Nt5dc3	1.49782	0.939927	0.226532	4.14919	3.33647e-05	0.000401558
Nkain2	0.703602	1.28249	0.309973	4.13742	3.51233e-05	0.000421893
Hnrnpdl	2.87707	0.689491	0.166761	4.13461	3.55565e-05	0.00042626
Fkbp2	2.48069	-0.902648	0.218618	-4.12888	3.64542e-05	0.000436166
Rps12	5.86823	-0.540868	0.131092	-4.12585	3.6936e-05	0.000441068
Erbb4	0.811334	-1.74232	0.423334	-4.11572	3.85971e-05	0.000460005
Ctxn1	1.99881	1.32225	0.321559	4.11199	3.9227e-05	0.000466602
Atp8a1	2.86419	0.638174	0.155457	4.10514	4.04066e-05	0.000479701
Samd14	0.39561	-1.95332	0.477673	-4.08925	4.32771e-05	0.000512784
Dpysl2	9.05484	-0.436223	0.106722	-4.08746	4.36126e-05	0.000515759
Gm1673	2.22889	-0.927065	0.226895	-4.08588	4.39109e-05	0.000518285
Cyb561	0.907241	-1.5836	0.38809	-4.08048	4.49419e-05	0.000529431
Atp6v1d	4.76791	0.525685	0.128934	4.07718	4.55859e-05	0.000535808
Tubb4b	2.83339	-0.838156	0.205591	-4.07681	4.56585e-05	0.000535808
Plekhb2	2.74957	-0.772113	0.189474	-4.07504	4.60064e-05	0.000538857
Pfkl	1.41783	0.876858	0.21545	4.0699	4.70338e-05	0.000549837
Pla2g7	2.72174	-0.859101	0.211297	-4.06585	4.78576e-05	0.000557336
S100b	3.82496	-0.897169	0.220649	-4.06605	4.78167e-05	0.000557336
Dzip1	0.590393	-1.63512	0.402254	-4.06489	4.80552e-05	0.000558573
Nell1	0.634072	-1.97171	0.485823	-4.05851	4.93876e-05	0.000572971
Sash1	2.09791	-0.932315	0.229807	-4.05695	4.97177e-05	0.000575709
Rmnd5b	0.445095	1.3575	0.335183	4.05001	5.12148e-05	0.000591923
Mboat7	1.5588	-1.40449	0.347182	-4.0454	5.22339e-05	0.000602562
Nova1	1.08317	-1.28352	0.317729	-4.03968	5.35239e-05	0.000616281
Ugdh	0.41029	-1.87412	0.464895	-4.03127	5.54768e-05	0.000637566
Vsnl1	12.3044	-0.477641	0.11854	-4.02937	5.59264e-05	0.000641527
Cacna1e	0.891186	1.06691	0.265051	4.02531	5.69005e-05	0.000651479
Enpp2	5.37107	-0.832502	0.20691	-4.02349	5.73419e-05	0.000655306
Cbln2	0.485346	-1.99598	0.496471	-4.02033	5.81171e-05	0.000662925
Atp2b2	4.59725	0.605546	0.150777	4.01617	5.91523e-05	0.000673477
Fbxo34	0.650138	1.17027	0.291492	4.01475	5.95077e-05	0.000676264
Mea1	1.20075	-1.30557	0.32552	-4.01073	6.05317e-05	0.000686625
Sod1	4.93889	-0.569756	0.142536	-3.99727	6.40778e-05	0.000725504
Lmo3	1.21047	1.39506	0.349576	3.99072	6.58743e-05	0.000744465
Hsp90aa1	17.1582	-0.301621	0.0756457	-3.98729	6.68317e-05	0.000752862
Mast3	1.34078	1.21456	0.304617	3.98718	6.68636e-05	0.000752862
Sdha	5.0618	-0.539992	0.135457	-3.98645	6.70688e-05	0.000753785
Ggact	0.497232	-1.67708	0.420745	-3.98598	6.72027e-05	0.000753903
Nefl	9.56383	0.477002	0.119859	3.9797	6.9003e-05	0.000772682
Slc39a6	0.715634	0.979192	0.246833	3.96702	7.27768e-05	0.000813451
Robo2	0.948844	1.15977	0.292825	3.96065	7.47472e-05	0.00083395
Car2	6.39147	-0.783108	0.198001	-3.95507	7.65129e-05	0.000852095
Hspa5	2.45618	-0.78359	0.198401	-3.94953	7.83036e-05	0.000870451
Wasl	1.98463	0.76923	0.194885	3.9471	7.91043e-05	0.000877756
Mag	2.1774	-1.64772	0.417685	-3.94489	7.98351e-05	0.00088426
Mtch1	4.04978	-0.628541	0.159509	-3.94048	8.13196e-05	0.000899074
Fabp7	0.714361	-1.53644	0.390018	-3.93941	8.1682e-05	0.000901451
Pacs2	1.43421	-1.37627	0.349416	-3.93879	8.18945e-05	0.000902167
Zfp148	1.3721	0.93402	0.237505	3.93263	8.40198e-05	0.000923916
Unc13c	1.10108	-1.77099	0.451604	-3.92155	8.79824e-05	0.000965753
Abhd17c	0.422987	1.63986	0.418273	3.92056	8.83449e-05	0.000967994
Qpct	0.446843	-1.57697	0.402744	-3.91557	9.01905e-05	0.000986449
Thra	7.17768	0.443686	0.113375	3.91344	9.09906e-05	0.000993422
Slc17a6	1.92722	-1.55269	0.396996	-3.91111	9.18746e-05	0.00100129
B230219D22Rik	2.4388	0.683841	0.174879	3.91037	9.21561e-05	0.00100257
Rnf19a	0.482735	1.26042	0.322837	3.9042	9.45386e-05	0.00102666
Nts	0.402988	-2.87179	0.736289	-3.90035	9.6054e-05	0.00104127
Mgea5	3.23363	0.59141	0.151759	3.89704	9.73749e-05	0.00105372
Bsg	5.2213	-0.583294	0.149727	-3.89572	9.79082e-05	0.00105762
Cacybp	2.63456	-0.688587	0.177443	-3.88061	0.000104196	0.00112355
Pitpnm1	1.07776	-1.27151	0.328054	-3.8759	0.00010623	0.00114347
Edil3	4.20429	-0.788614	0.20362	-3.87298	0.000107513	0.00115525
Tef	1.68569	0.760903	0.196581	3.87069	0.000108527	0.00116173
Plcb4	2.88	-1.00207	0.258908	-3.87038	0.000108667	0.00116173
Cdk5r1	4.60429	0.567958	0.146746	3.87033	0.000108686	0.00116173
Dnajc3	0.870703	-1.49388	0.387097	-3.85918	0.000113766	0.0012139
Ptprf	0.986046	-1.34834	0.34998	-3.85262	0.00011686	0.00124475
Atrnl1	2.00785	0.862291	0.223929	3.85074	0.000117764	0.00125218
Bmi1	0.989688	0.93264	0.242273	3.84954	0.000118342	0.00125615
Plppr5	0.811792	1.03939	0.270619	3.84079	0.000122637	0.00129949
Prkar1a	8.69095	-0.398681	0.10397	-3.83456	0.000125789	0.00132144
Gsk3b	2.77816	-0.72434	0.188831	-3.83592	0.000125094	0.00132144
Nenf	2.04337	-0.816963	0.212988	-3.83573	0.000125193	0.00132144
Cxxc5	1.92195	0.722491	0.188393	3.83502	0.000125556	0.00132144
Iqsec2	0.827747	1.35188	0.352537	3.83474	0.000125699	0.00132144
Cox6a1	15.5594	0.359691	0.0938136	3.83411	0.000126022	0.00132161
Cxx1b	1.50997	-1.28784	0.336329	-3.82912	0.000128603	0.00134637
Nrsn1	4.26743	-0.704973	0.184158	-3.82808	0.000129146	0.0013486
Plp1	22.1398	-1.46734	0.383373	-3.82745	0.000129478	0.0013486
Inpp5f	1.23499	-1.51647	0.396195	-3.82759	0.000129406	0.0013486
Usp29	0.492005	-1.78647	0.46683	-3.82682	0.000129808	0.00134974
Gatad1	1.7746	-1.02538	0.268443	-3.81975	0.000133588	0.00138669
Klf9	0.928072	1.14729	0.300472	3.8183	0.000134375	0.00139249
Glul	18.2435	-0.380632	0.0998281	-3.81287	0.00013736	0.00142101
Brinp1	1.68835	0.835235	0.219719	3.80137	0.000143898	0.00148613
Actn1	0.920088	1.09087	0.287212	3.79811	0.000145802	0.00150326
Nmt1	1.14223	0.833614	0.219768	3.79316	0.00014874	0.00153098
Celf4	7.72223	-0.446486	0.117748	-3.79188	0.000149512	0.00153376
L1cam	1.36047	-1.40674	0.370947	-3.79228	0.000149268	0.00153376
Kif5b	4.98142	-0.678704	0.179131	-3.78886	0.000151339	0.0015499
Gpr153	0.484633	-1.69405	0.448224	-3.77946	0.000157166	0.00160687
Oprl1	0.800364	-1.29291	0.3422	-3.77823	0.000157948	0.00161218
Nacc2	2.4155	-0.961798	0.254718	-3.77593	0.000159412	0.00162441
Tenm4	0.492816	-1.71757	0.455174	-3.77343	0.000161016	0.00163802
Erbin	1.3478	-1.3176	0.349259	-3.77255	0.000161586	0.00164109
Grb10	0.537564	-1.45312	0.386799	-3.75677	0.000172118	0.00174516
Gjb6	1.19831	-1.3233	0.352361	-3.75553	0.000172978	0.00175097
Gria3	2.61112	1.26959	0.338392	3.75183	0.000175545	0.00177402
Sema7a	0.787892	1.36163	0.363395	3.74697	0.000178985	0.0018058
Actl6b	1.37122	0.85623	0.228671	3.74438	0.000180843	0.00181974
Tmem179	1.37922	-1.07136	0.28617	-3.7438	0.000181259	0.00181974
Eef1g	2.41938	-0.720695	0.192483	-3.7442	0.000180971	0.00181974
Parm1	0.728493	-1.49524	0.399562	-3.7422	0.000182416	0.00182835
Atf6	0.405406	1.2911	0.345079	3.74147	0.000182946	0.00183066
Ptprt	0.825877	-1.48151	0.396148	-3.73979	0.000184173	0.00183992
Rcn2	1.4009	-1.28801	0.344778	-3.73576	0.000187146	0.00186658
Nvl	0.439288	1.27962	0.342645	3.73454	0.000188056	0.00186955
Src	1.12543	0.883778	0.236641	3.73469	0.000187949	0.00186955
Clic4	1.57916	-1.26393	0.338934	-3.72912	0.000192149	0.00190715
Eef2	7.85261	-0.420978	0.112912	-3.72836	0.000192727	0.00190977
Tcp11l2	0.544864	1.14225	0.3066	3.72553	0.000194908	0.00192721
Mical2	1.0658	1.33684	0.35886	3.72526	0.000195117	0.00192721
Nrbp2	1.5666	-1.23179	0.330767	-3.72403	0.000196066	0.00193346
Haghl	1.12831	-1.32232	0.355215	-3.72257	0.000197202	0.00194154
Arid1b	1.89859	0.722436	0.194292	3.7183	0.000200567	0.00197149
Ppp1r7	1.2573	0.891603	0.239846	3.71739	0.000201289	0.00197541
Fkbp3	4.90685	-0.519929	0.139952	-3.71505	0.000203165	0.00199063
Slitrk5	1.10028	0.945002	0.254417	3.71438	0.000203706	0.00199273
Matr3	6.59489	0.412083	0.111222	3.70505	0.000211351	0.00206422
Hsd11b1	0.5593	1.22861	0.332357	3.69666	0.000218455	0.0021302
C1qtnf4	3.23706	0.644104	0.174605	3.68893	0.000225201	0.00219248
Slc25a23	2.30243	0.685306	0.186029	3.68387	0.00022972	0.00223292
Dgcr2	1.33657	-0.951155	0.258249	-3.6831	0.000230417	0.00223614
Cfl2	2.12671	-0.782041	0.212506	-3.68008	0.00023316	0.00225917
Macf1	2.87906	-0.677258	0.184123	-3.67829	0.000234803	0.00227149
Clstn2	1.12319	1.27725	0.347424	3.67633	0.00023661	0.00228536
Epas1	2.04226	-0.921546	0.250758	-3.67504	0.000237811	0.00229334
Akr1a1	4.89163	-0.591152	0.16099	-3.67197	0.000240686	0.00231741
Npc2	1.03317	-1.32139	0.360432	-3.66612	0.000246262	0.00236736
Zmiz1	1.20651	0.819314	0.223804	3.66085	0.00025138	0.00240522
Cers2	1.04517	-1.50863	0.412081	-3.661	0.000251234	0.00240522
Atxn1	1.78132	0.79506	0.217166	3.66106	0.00025117	0.00240522
Prkacb	8.78342	-0.393542	0.107529	-3.65987	0.000252345	0.00241069
Ppp2r2c	3.47969	0.608948	0.166788	3.65104	0.000261183	0.00249122
Tnrc6c	1.16575	0.876756	0.240503	3.64551	0.000266862	0.00254143
Ckb	13.2853	-0.400295	0.110096	-3.63587	0.000277044	0.00263429
Crk	1.57577	0.791874	0.217918	3.63382	0.000279258	0.00265122
Ptgds	11.0253	-0.670377	0.184945	-3.62474	0.000289251	0.00274183
Klhl23	0.826465	1.02301	0.282761	3.61794	0.000296963	0.00281057
Kdm7a	0.748012	1.08837	0.300947	3.61648	0.000298636	0.00281901
Lgals8	0.468064	-1.53989	0.425812	-3.61636	0.000298776	0.00281901
Fnbp1l	0.939818	-1.39662	0.386329	-3.61511	0.000300216	0.00282823
Ntsr2	1.2575	-1.206	0.334023	-3.61053	0.000305573	0.00287427
Fam168b	3.03579	0.580001	0.160876	3.60526	0.000311841	0.00292872
Hebp1	0.539381	1.2884	0.357413	3.60481	0.000312385	0.00292933
Mib1	2.01358	0.697554	0.193558	3.60386	0.000313528	0.00293417
Ctxn2	0.679925	-1.14836	0.31867	-3.60358	0.000313861	0.00293417
Ptpn3	1.51334	1.07625	0.298734	3.60271	0.000314919	0.00293957
Dnajc5	3.55267	-0.597583	0.165939	-3.60122	0.00031673	0.00295197
Cib2	0.528326	-1.67959	0.466853	-3.59768	0.000321063	0.00298325
Mast1	0.496135	-1.65336	0.459553	-3.59776	0.000320965	0.00298325
Ndufb5	3.89907	-0.580051	0.1613	-3.5961	0.000323028	0.00299666
Cep170b	1.81427	-0.891997	0.248071	-3.59573	0.000323486	0.00299666
Gkap1	0.430784	-1.6166	0.450387	-3.58937	0.00033148	0.00306214
Kif21a	1.86449	-0.860737	0.239806	-3.58931	0.000331557	0.00306214
Pcna	0.935321	0.989165	0.275798	3.58656	0.000335069	0.00308992
Cpeb2	1.53058	-1.09464	0.305249	-3.58606	0.000335706	0.00309113
Plk2	1.90757	0.921514	0.257139	3.58373	0.000338728	0.00311426
Rps8	7.29211	-0.46432	0.129608	-3.58251	0.000340312	0.00312412
Hrasls	0.522058	-1.50385	0.420647	-3.57508	0.000350125	0.00320738
Calb2	0.646696	-1.94791	0.544893	-3.57485	0.00035043	0.00320738
Kctd13	0.869508	1.20323	0.336814	3.57238	0.000353746	0.00323289
Hs6st2	0.755702	-1.60128	0.448601	-3.56949	0.000357676	0.00326393
Slc38a1	1.69914	-0.846193	0.237271	-3.56636	0.000361975	0.00329824
Ube3b	0.895118	1.035	0.29025	3.56588	0.000362632	0.00329931
Timm10	0.634273	1.08719	0.305105	3.56332	0.000366196	0.00332678
Tia1	1.12134	0.773565	0.217324	3.5595	0.000371559	0.0033705
Tmem178b	1.07035	-1.33017	0.374515	-3.55171	0.000382734	0.00346672
Gpd2	1.45875	0.7391	0.208139	3.551	0.000383773	0.00347099
Sprn	1.41896	1.11356	0.313747	3.54925	0.000386336	0.00348901
Tnik	1.31707	0.758055	0.213707	3.54717	0.000389392	0.00351142
Clcn6	0.830079	-1.25739	0.354557	-3.54637	0.00039058	0.00351504
Kcnt1	0.631158	-1.48537	0.418871	-3.54612	0.000390943	0.00351504
Hnrnpu	4.73592	0.448364	0.126525	3.54368	0.000394579	0.00353785
Cryab	3.01937	-1.46998	0.414821	-3.54364	0.000394637	0.00353785
Fgf1	0.829127	-1.31784	0.372395	-3.53883	0.000401901	0.00359769
Inadl	0.663125	-1.50125	0.424339	-3.53784	0.00040341	0.00360592
Tbr1	1.21125	1.13745	0.321659	3.53619	0.000405937	0.00362321
Cyth3	0.727252	1.01249	0.286407	3.53515	0.00040754	0.00363221
Ttr	11.7554	-0.722118	0.204644	-3.52865	0.000417685	0.00371395
Impad1	2.68422	-0.663435	0.188022	-3.5285	0.000417925	0.00371395
Gmps	1.10877	-1.04123	0.295494	-3.52371	0.000425548	0.0037762
Foxk1	0.53046	1.07565	0.305364	3.52251	0.000427481	0.00378786
Kansl1	2.09214	0.656011	0.186465	3.51814	0.00043458	0.00384518
Gnai2	2.8389	-1.07106	0.304504	-3.51739	0.000435808	0.00385047
Gabrg2	3.8004	0.493246	0.140375	3.51376	0.000441807	0.00389785
Cnih3	0.516	1.44158	0.410903	3.50832	0.000450951	0.00397279
Zmat3	1.17548	-1.15414	0.329262	-3.50525	0.00045618	0.00401307
Mbnl1	2.17979	-0.866036	0.247472	-3.49953	0.000466086	0.00409432
Fis1	2.46298	-0.72949	0.208507	-3.49865	0.000467629	0.00409611
Bscl2	1.0877	-1.15644	0.330505	-3.49901	0.000466997	0.00409611
Gsn	0.781563	-1.5268	0.436667	-3.4965	0.000471412	0.00412334
Aebp2	0.897304	1.14283	0.327058	3.49427	0.000475358	0.00415191
Dtx1	1.04943	-1.09017	0.312282	-3.49098	0.000481259	0.00419746
Tnk2	0.929667	-1.16224	0.333261	-3.48749	0.000487577	0.00424651
Khsrp	0.907902	0.834928	0.239792	3.48188	0.000497914	0.00433036
Cdc42se2	1.16382	0.883547	0.253817	3.48104	0.000499471	0.00433773
Klhdc8a	0.421736	-1.61538	0.464392	-3.47849	0.000504246	0.00437299
Pcnp	1.8354	-0.866904	0.24932	-3.47707	0.000506916	0.00438992
Prkca	1.37386	0.927357	0.266797	3.47588	0.000509175	0.00440325
Nucks1	3.22691	0.526254	0.151438	3.47506	0.000510742	0.00440434
Rnf14	4.69188	-0.48897	0.140697	-3.47533	0.000510221	0.00440434
Cbx6	3.8585	0.53533	0.154115	3.47357	0.00051358	0.00442258
Ogfrl1	3.6796	0.603891	0.174389	3.46289	0.000534402	0.0045954
Igfbp5	1.83544	0.7746	0.223884	3.45983	0.000540511	0.00464141
Ewsr1	1.61372	0.703885	0.203553	3.458	0.0005442	0.00466653
9330159F19Rik	1.30457	0.763345	0.220784	3.45742	0.000545373	0.00467004
Tppp3	0.795419	-1.76588	0.510872	-3.4566	0.000547041	0.00467778
Gm2000	2.70622	-0.715277	0.207057	-3.45449	0.000551332	0.00470788
Kcnmb4	0.973159	1.07191	0.31038	3.45354	0.000553281	0.00471794
Psd2	0.633804	-1.34333	0.389023	-3.45308	0.000554226	0.00471941
Slc22a17	6.37065	-0.434376	0.12585	-3.45154	0.000557404	0.00473329
Rab27b	0.632044	-1.27787	0.370227	-3.4516	0.00055728	0.00473329
Fbxo2	0.958992	-1.36986	0.397819	-3.44343	0.000574388	0.00487075
Slbp	0.624483	-1.40745	0.409128	-3.44011	0.000581472	0.00491039
S100a10	0.525898	-1.598	0.464503	-3.44025	0.000581184	0.00491039
Gpr85	0.57379	1.06105	0.308389	3.44062	0.000580388	0.00491039
Mdh1	15.5079	-0.332065	0.0966015	-3.43747	0.000587172	0.00495168
Rpl36	2.50547	-0.657468	0.191307	-3.43672	0.000588796	0.00495854
Hpcal4	3.89561	0.662007	0.192743	3.43466	0.0005933	0.0049896
Gm2a	0.849276	-1.31738	0.383761	-3.43283	0.000597319	0.0050104
B3gat2	0.50099	-1.5574	0.453684	-3.43279	0.000597413	0.0050104
Map1lc3a	3.00005	-0.670223	0.195771	-3.42351	0.000618175	0.00517743
1700037H04Rik	0.827039	-1.30599	0.381963	-3.41915	0.000628166	0.00525337
Alg2	1.53757	-0.784134	0.229359	-3.41881	0.000628961	0.00525337
Psme1	0.564392	-1.38332	0.404713	-3.41803	0.000630763	0.00526124
Sfxn5	1.78979	-0.932491	0.272965	-3.41616	0.000635112	0.0052903
Setd3	1.97682	-0.839967	0.246274	-3.4107	0.000647959	0.00538996
Agps	0.559543	1.10705	0.324731	3.40913	0.00065171	0.0054138
Sst	3.38706	-1.2244	0.359605	-3.40485	0.000661998	0.0054918
Samd4	0.690567	-1.30891	0.384796	-3.40158	0.00066998	0.00555049
Epc2	0.737334	0.941544	0.27686	3.4008	0.000671888	0.00555876
Oxt	0.873067	-1.71127	0.504042	-3.39509	0.000686053	0.00566708
Kazn	1.00852	-1.22867	0.36193	-3.39478	0.000686834	0.00566708
Plekhb1	3.75621	-1.12728	0.332308	-3.39227	0.000693152	0.00571149
Cd83	0.532438	-1.31947	0.389022	-3.39177	0.000694426	0.0057143
BC005537	4.16324	0.466803	0.137722	3.38945	0.000700323	0.00575507
Zic1	1.41965	-1.47366	0.435138	-3.38665	0.000707523	0.00580644
Ncor1	1.60588	0.72661	0.214839	3.38211	0.000719321	0.00588746
Anxa5	1.30392	-1.05302	0.311326	-3.38239	0.000718584	0.00588746
Kcnh3	0.826273	1.09287	0.323196	3.38145	0.000721052	0.00589373
Rnf13	3.61288	-0.73361	0.217106	-3.37904	0.000727382	0.00593754
Cstf2t	1.12418	0.811786	0.240276	3.37856	0.000728656	0.00594001
Ube2e2	1.47562	0.68514	0.202856	3.37747	0.000731566	0.00595578
Tmem132b	0.765964	0.994145	0.295102	3.36881	0.000754923	0.00613776
Ogdh	2.12853	-0.745437	0.221446	-3.36622	0.000762067	0.00618762
Mpp6	0.638981	-1.51911	0.451789	-3.36244	0.000772581	0.00626467
Luzp2	1.61539	-1.28084	0.381631	-3.35623	0.000790129	0.00639848
Neurod6	1.21389	1.10938	0.330756	3.35407	0.000796327	0.00644014
Zfhx3	0.995065	-1.25139	0.373396	-3.35137	0.000804136	0.0064947
Hipk3	1.54342	0.684571	0.204349	3.35	0.000808107	0.00651816
Nek6	0.54326	0.994846	0.297104	3.34847	0.000812585	0.00654565
Lrp11	2.08106	0.650771	0.194773	3.34118	0.000834243	0.00671127
Penk	3.95059	-1.09947	0.329291	-3.33888	0.000841155	0.00675798
Rabgap1l	1.78299	0.668575	0.200353	3.33699	0.000846916	0.00679534
Kifc2	2.17188	0.649079	0.194715	3.33348	0.00085766	0.00687252
Htr2c	0.647537	-1.83056	0.549768	-3.32969	0.000869419	0.00695763
Stxbp1	9.07259	-0.364889	0.10963	-3.32836	0.000873592	0.00698189
Pgm2	0.676024	-1.26698	0.380725	-3.32779	0.000875369	0.00698695
Ass1	0.532942	-1.42707	0.428924	-3.3271	0.000877545	0.00699519
Selk	2.99709	-0.646632	0.194483	-3.32488	0.000884572	0.00704202
Rcbtb1	0.958213	-1.30611	0.393492	-3.31929	0.000902463	0.00717511
Letmd1	0.641733	1.06066	0.319921	3.31538	0.000915187	0.00726682
Dnajb2	1.07967	-1.19461	0.360519	-3.31359	0.00092108	0.00730413
Ermn	1.81878	-1.2244	0.369597	-3.31279	0.000923704	0.00731545
Gltp	1.24988	-1.27067	0.384034	-3.30875	0.000937122	0.00741211
Stip1	1.22376	-1.01897	0.308168	-3.30656	0.000944493	0.00746076
Sdf2	0.983108	-1.06979	0.323772	-3.30414	0.000952686	0.00750846
Pdia6	1.14615	-0.94365	0.285619	-3.30388	0.000953573	0.00750846
Plppr2	0.858337	1.03513	0.313325	3.30369	0.000954216	0.00750846
Iscu	0.647585	-1.23434	0.373966	-3.30068	0.000964511	0.00757972
Rpl17	7.40485	-0.381887	0.115857	-3.2962	0.000980015	0.00769167
Arpc3	1.20726	0.856789	0.260169	3.2932	0.000990535	0.00776427
Atrx	1.50846	1.05622	0.321522	3.28508	0.00101955	0.00798146
Dusp26	0.844118	-1.39528	0.424836	-3.28428	0.00102243	0.00799377
Pigk	0.699105	-1.2726	0.387725	-3.28222	0.00102994	0.00804218
Psmd12	1.58223	-0.861478	0.262563	-3.28103	0.00103429	0.00806585
Car10	0.966373	-1.21981	0.372058	-3.27856	0.00104339	0.0081161
Vamp1	2.09856	-1.30605	0.398329	-3.27881	0.00104244	0.0081161
Mctp1	0.588743	1.13103	0.345146	3.27697	0.00104927	0.00815149
Thsd7a	0.690519	1.03823	0.317041	3.27476	0.00105752	0.00820519
Tnks2	1.75898	0.663476	0.202682	3.27348	0.00106231	0.00823186
Ccdc50	0.751308	-1.2348	0.377314	-3.27261	0.0010656	0.00824695
Gstm1	3.7425	-0.571588	0.17476	-3.27071	0.00107279	0.00829209
Laptm4a	3.40781	-0.560658	0.171497	-3.2692	0.00107852	0.00832587
Timp3	1.44989	-0.929714	0.285182	-3.26007	0.00111385	0.00858772
Adcy3	0.62098	-1.29333	0.396822	-3.25922	0.00111717	0.00860252
Gm10126	2.40977	-0.728861	0.223742	-3.25759	0.00112362	0.00864129
Susd4	1.84795	0.613005	0.188555	3.25106	0.00114974	0.00882536
Tonsl	1.52202	-0.786667	0.241985	-3.25089	0.00115044	0.00882536
Etnppl	0.888671	-1.2154	0.374029	-3.24949	0.00115613	0.00885783
Tmem70	0.94718	0.807988	0.248895	3.2463	0.00116914	0.00893517
Nsg1	4.99567	-0.437769	0.134837	-3.24665	0.00116774	0.00893517
Cd59a	0.383387	-1.54435	0.475954	-3.24475	0.00117554	0.00897289
Cdc42bpa	2.75614	0.548209	0.169021	3.24343	0.00118098	0.00900315
Nagk	0.527209	-1.43329	0.442524	-3.2389	0.00119991	0.00913605
Usp1	0.402624	1.21626	0.376483	3.23058	0.00123539	0.00939453
Phyh	1.74906	-0.808382	0.250572	-3.22615	0.00125466	0.00952856
Acvr2a	0.694955	1.06067	0.328808	3.22582	0.00125614	0.00952856
Megf9	2.36575	0.651245	0.201982	3.22427	0.00126292	0.00956818
Ndufa12	2.60285	-0.665562	0.206713	-3.21974	0.00128307	0.00970116
Kif3b	0.613833	1.07187	0.33292	3.21961	0.00128365	0.00970116
Slmap	1.54514	0.77238	0.240321	3.21396	0.00130918	0.0098819

### Sheet: cluster-10-vs-1
	baseMean	log2FoldChange	lfcSE	stat	pvalue	padj
Hpca	3.7889	2.53867	0.126466	20.074	1.24504e-89	7.6122e-86
Cnih2	5.07916	1.70579	0.0918872	18.5639	6.29427e-77	1.92416e-73
Neurod6	1.21389	2.57217	0.14921	17.2386	1.36227e-66	2.77631e-63
Epha4	3.43832	1.95224	0.114876	16.9943	9.04555e-65	1.38261e-61
Ppp3ca	36.3569	0.964728	0.0592006	16.2959	1.05537e-59	1.2905e-56
Wipf3	1.50955	2.67797	0.176134	15.2042	3.31881e-52	3.38186e-49
Zbtb18	3.71395	1.44936	0.0961458	15.0746	2.37775e-51	2.07679e-48
Mef2c	4.0717	-2.13229	0.142956	-14.9157	2.60397e-50	1.99009e-47
Grin2a	2.47747	1.71063	0.122071	14.0134	1.29097e-44	8.77001e-42
Atp2b1	10.4154	1.19256	0.0869085	13.722	7.4934e-43	4.58146e-40
Prkacb	8.78342	-1.23611	0.0904788	-13.6618	1.71573e-42	9.53635e-40
Gria1	2.98686	1.54553	0.123785	12.4856	8.94692e-36	4.55845e-33
Cabp7	0.834553	2.6337	0.213802	12.3184	7.21278e-35	3.39223e-32
Ppp3r1	11.946	0.740825	0.0633828	11.6881	1.46642e-31	6.40405e-29
Stmn1	4.62325	-1.46699	0.126012	-11.6417	2.53052e-31	1.03144e-28
Dock9	1.38689	1.7144	0.149716	11.451	2.32497e-30	8.8843e-28
Shisa6	0.689372	2.8597	0.251175	11.3853	4.9506e-30	1.78047e-27
Pfn2	10.3066	0.684137	0.0607782	11.2563	2.15656e-29	7.3251e-27
Wasf1	4.60425	1.03706	0.0923986	11.2237	3.11768e-29	1.00324e-26
Zbtb20	1.98276	1.93101	0.173081	11.1567	6.64193e-29	2.03044e-26
Itm2b	19.4197	0.618908	0.0555068	11.1501	7.15018e-29	2.08172e-26
Trim2	5.08991	0.947661	0.0857893	11.0464	2.28227e-28	6.34265e-26
Ppm1e	2.24112	1.34451	0.122243	10.9987	3.87839e-28	1.03098e-25
Arpc5	1.85938	1.61452	0.147006	10.9826	4.63206e-28	1.18002e-25
Camk2n1	25.433	-0.841795	0.0767717	-10.9649	5.63545e-28	1.37821e-25
Actr2	4.79816	0.901538	0.0849972	10.6067	2.77441e-26	6.52414e-24
Rasgrp1	5.73798	0.924792	0.0885771	10.4405	1.61901e-25	3.66615e-23
Rasd1	0.610139	2.87291	0.276016	10.4085	2.26838e-25	4.95317e-23
Kcnd2	3.23488	1.24766	0.121731	10.2493	1.19229e-24	2.51368e-22
Ptk2b	2.64688	1.19207	0.121495	9.81166	1.00306e-22	2.04424e-20
Epha7	1.37844	1.67503	0.170898	9.80135	1.11088e-22	2.13995e-20
Pcdh20	0.526563	2.62783	0.268132	9.80052	1.12003e-22	2.13995e-20
Lrrn2	1.87512	1.40378	0.144293	9.72872	2.27427e-22	4.11426e-20
Fkbp1a	6.56886	0.865711	0.0889907	9.72811	2.28794e-22	4.11426e-20
Kcnab1	2.92971	1.44113	0.148238	9.72171	2.43666e-22	4.25649e-20
Prkca	1.37386	1.50685	0.157322	9.57812	9.8825e-22	1.67838e-19
Camta2	1.95801	1.21417	0.127739	9.50505	1.99944e-21	3.217e-19
Pcp4	15.6326	-0.962194	0.101225	-9.50551	1.99071e-21	3.217e-19
Frrs1l	3.89559	0.893624	0.0965355	9.25694	2.10366e-20	3.29789e-18
Cpne6	1.4375	1.30455	0.141525	9.21785	3.03116e-20	4.63312e-18
Rbfox1	7.90301	0.700866	0.0767031	9.13738	6.39833e-20	9.54131e-18
Camk1d	2.38803	1.17303	0.13034	8.99976	2.26211e-19	3.29299e-17
Actb	31.6159	0.473257	0.0527569	8.97053	2.95083e-19	4.19567e-17
Actr3	2.93514	0.878376	0.100254	8.76152	1.92639e-18	2.6768e-16
Stim2	0.880014	1.60912	0.186994	8.60518	7.61971e-18	1.03526e-15
Calm2	26.6497	0.416194	0.0485326	8.57556	9.86024e-18	1.31055e-15
Camk2b	3.34268	0.947544	0.110789	8.55271	1.2023e-17	1.56401e-15
Neurod2	1.14082	1.28265	0.150515	8.52178	1.57125e-17	2.00138e-15
Abi1	2.3353	0.968947	0.113821	8.51289	1.69658e-17	2.11691e-15
Timp2	3.50157	-1.53353	0.180253	-8.50765	1.77496e-17	2.17042e-15
Nckap1	6.58135	0.630665	0.0741936	8.50026	1.89166e-17	2.26777e-15
Id2	3.30688	-1.32716	0.158121	-8.39333	4.72568e-17	5.55631e-15
Plppr4	3.86095	0.901454	0.107847	8.35867	6.34317e-17	7.31739e-15
Sema3e	0.562642	2.09975	0.251504	8.34878	6.89713e-17	7.80908e-15
Arpc2	3.27199	0.8613	0.103505	8.32131	8.69975e-17	9.67096e-15
Lurap1l	0.488402	1.87687	0.22771	8.24235	1.68858e-16	1.84357e-14
Gria2	7.10032	0.646365	0.0785931	8.2242	1.965e-16	2.07138e-14
Fam131a	1.82013	1.0381	0.126204	8.22564	1.94159e-16	2.07138e-14
Pou3f1	0.869012	1.94618	0.236904	8.21508	2.12022e-16	2.19712e-14
Dpp10	1.84939	-1.68761	0.205755	-8.20205	2.36315e-16	2.40805e-14
Camk2d	1.91711	-1.8908	0.230621	-8.19876	2.42885e-16	2.43442e-14
Efhd2	4.86523	-0.90947	0.111665	-8.14463	3.80442e-16	3.75165e-14
Dagla	1.15983	1.37639	0.169227	8.13338	4.17491e-16	4.05165e-14
Eps15	3.57842	0.817593	0.100749	8.11512	4.85304e-16	4.63617e-14
Kcnab2	2.35514	0.977244	0.120602	8.10303	5.36051e-16	5.04217e-14
Ncdn	10.6878	0.684272	0.0854826	8.00481	1.19647e-15	1.10837e-13
Zeb2	2.42244	0.991046	0.124232	7.97735	1.4951e-15	1.36434e-13
Wbscr17	0.664486	1.78636	0.224001	7.97477	1.5266e-15	1.3726e-13
Gap43	5.93202	-1.023	0.130125	-7.86171	3.78912e-15	3.35749e-13
Camk2n2	4.19095	-1.07431	0.137065	-7.83791	4.58095e-15	4.00113e-13
Npy2r	0.525041	2.51172	0.321797	7.80529	5.93646e-15	5.11204e-13
Sphkap	2.19094	1.10848	0.142427	7.7828	7.09373e-15	6.02376e-13
Arhgap12	0.705823	1.93919	0.249527	7.77144	7.7597e-15	6.49901e-13
Cobl	0.966892	-2.15882	0.279478	-7.72448	1.12312e-14	9.27942e-13
Wasl	1.98463	1.05729	0.137138	7.7097	1.26115e-14	1.02809e-12
Zwint	12.0096	-0.614184	0.0799644	-7.68072	1.58194e-14	1.27263e-12
Kcnf1	1.1905	-1.75749	0.229114	-7.67083	1.70884e-14	1.35686e-12
Nr3c2	0.61673	2.23604	0.291793	7.66312	1.81476e-14	1.4225e-12
Slc24a2	4.93639	0.767175	0.10124	7.57777	3.51543e-14	2.72068e-12
Plk2	1.90757	1.05394	0.139381	7.56156	3.98275e-14	3.04381e-12
Prkar1b	5.18042	-0.718265	0.096609	-7.43476	1.04757e-13	7.90722e-12
St6galnac5	1.17128	1.22688	0.165722	7.40325	1.32889e-13	9.90835e-12
Sncb	8.73016	-0.606887	0.0820011	-7.40095	1.35209e-13	9.95984e-12
Gabra5	0.800348	1.94753	0.263281	7.39715	1.39143e-13	1.01276e-11
Ociad2	1.5751	1.0618	0.143705	7.38873	1.48236e-13	1.06625e-11
Capza2	5.19582	0.620642	0.084056	7.38367	1.53981e-13	1.09469e-11
Mmd	2.63603	0.814518	0.11131	7.31754	2.5255e-13	1.77481e-11
Gda	2.41241	-1.07532	0.148025	-7.26447	3.74506e-13	2.60197e-11
Foxg1	2.5022	0.835053	0.115169	7.25068	4.14674e-13	2.84867e-11
Strip2	0.792903	1.9308	0.26725	7.22468	5.02282e-13	3.41217e-11
Cplx1	8.40086	-0.783554	0.109805	-7.13585	9.61889e-13	6.46263e-11
Tcf4	5.1029	0.674829	0.0946244	7.13166	9.91643e-13	6.59012e-11
Crim1	2.04236	1.12408	0.15782	7.12256	1.05938e-12	6.96456e-11
Nr4a3	0.47109	1.65938	0.23315	7.11721	1.10135e-12	7.16344e-11
Osbpl1a	5.02442	-0.793352	0.111866	-7.09201	1.32183e-12	8.50699e-11
Kalrn	3.50826	0.760663	0.107331	7.08707	1.36985e-12	8.72424e-11
Prdm8	0.63528	1.78679	0.252739	7.06973	1.5524e-12	9.78494e-11
Tanc1	0.838511	1.52453	0.217875	6.99727	2.60989e-12	1.62825e-10
2010300C02Rik	2.21949	0.937	0.134104	6.9871	2.80632e-12	1.73311e-10
Plxna1	0.47958	1.75923	0.252136	6.9773	3.00917e-12	1.8398e-10
Marcks	5.6167	-0.815784	0.117117	-6.96556	3.27097e-12	1.98007e-10
Itgav	1.71845	-1.3641	0.196406	-6.94531	3.77642e-12	2.26363e-10
Arhgef25	0.852052	1.24637	0.181139	6.88072	5.95504e-12	3.53487e-10
Fam188a	1.13016	1.14593	0.169255	6.77041	1.28419e-11	7.54958e-10
Nptx1	2.54597	0.96094	0.143786	6.68311	2.33922e-11	1.36209e-09
Negr1	2.75801	-1.05097	0.157472	-6.67403	2.48866e-11	1.43544e-09
Tmsb10	4.46383	-0.933657	0.14057	-6.64192	3.09632e-11	1.76924e-09
Atp2b4	1.22448	-1.7849	0.26965	-6.61933	3.60819e-11	2.04264e-09
Ogfrl1	3.6796	0.790878	0.119618	6.6117	3.79939e-11	2.13115e-09
Zfp365	4.72364	-0.600785	0.0915348	-6.56346	5.25727e-11	2.92209e-09
Rprm	0.561507	-2.4976	0.383547	-6.51184	7.42335e-11	4.08886e-09
Adgrb3	1.69032	0.998113	0.153413	6.50606	7.71483e-11	4.21147e-09
Psd	3.95132	0.77813	0.119918	6.48884	8.65025e-11	4.68032e-09
Arf3	9.02161	0.475919	0.0735097	6.47424	9.52876e-11	5.11042e-09
Fam163b	1.3732	-1.46336	0.226743	-6.45384	1.09053e-10	5.79785e-09
Sparcl1	31.0384	-0.391305	0.0608916	-6.42625	1.30788e-10	6.89342e-09
Camk2g	3.49554	-0.834181	0.130105	-6.41161	1.43991e-10	7.52443e-09
Ywhaz	22.8388	0.360979	0.0565857	6.37933	1.77863e-10	9.21572e-09
Cadm2	5.79354	0.52873	0.0831068	6.36206	1.9907e-10	1.02278e-08
Bok	1.24282	1.20023	0.189426	6.33614	2.35593e-10	1.20034e-08
Stum	2.07361	0.97335	0.15405	6.31841	2.64265e-10	1.3353e-08
Dclk1	5.55655	-0.600896	0.0951408	-6.31586	2.68657e-10	1.34637e-08
Rgs4	3.37393	-1.04833	0.166354	-6.30178	2.9425e-10	1.46264e-08
Sdcbp	2.51201	0.747453	0.119024	6.27987	3.38861e-10	1.6708e-08
Ppp3cb	5.47885	0.486713	0.0776338	6.26934	3.62585e-10	1.77348e-08
Stx1a	1.18374	-1.32665	0.211718	-6.2661	3.70212e-10	1.79641e-08
Camk2a	7.70748	0.543325	0.0867829	6.26074	3.83164e-10	1.84462e-08
Pcdh7	1.66867	-1.12794	0.18076	-6.23998	4.37628e-10	2.09036e-08
Nell2	2.66447	0.772418	0.124127	6.2228	4.88374e-10	2.31467e-08
Prkcg	1.22323	1.29324	0.208179	6.21216	5.22613e-10	2.45789e-08
Anks1b	5.5476	0.552147	0.0890582	6.19984	5.652e-10	2.63789e-08
Nt5dc3	1.49782	0.949891	0.153461	6.18979	6.02428e-10	2.79034e-08
Nsmf	4.19787	0.750691	0.121647	6.17108	6.7826e-10	3.11796e-08
Tbr1	1.21125	-1.26904	0.206124	-6.15669	7.42825e-10	3.38928e-08
Tspan13	3.90737	0.591747	0.0965548	6.12861	8.86489e-10	4.01481e-08
Dlg1	1.36137	-1.25426	0.204702	-6.12724	8.9416e-10	4.01978e-08
Kcnip2	1.39747	1.10761	0.180819	6.12552	9.03881e-10	4.03382e-08
Kazn	1.00852	-1.73696	0.284119	-6.11348	9.74793e-10	4.31876e-08
Tenm2	1.19139	1.1076	0.181373	6.10677	1.01667e-09	4.47189e-08
Kcnq3	1.39097	1.03504	0.170958	6.05439	1.40953e-09	6.15561e-08
Sh3bp5	0.844721	1.12325	0.185746	6.04726	1.47332e-09	6.38857e-08
A930011G23Rik	0.966175	-1.70936	0.283495	-6.02961	1.64355e-09	7.07655e-08
Tiam2	0.412856	-2.06286	0.34236	-6.02541	1.6868e-09	7.21194e-08
Plcxd2	0.925468	-1.60189	0.266498	-6.01088	1.84524e-09	7.83459e-08
Rcan2	3.5353	-1.00805	0.167982	-6.00096	1.9615e-09	8.27078e-08
Fndc5	1.30887	1.126	0.187765	5.99684	2.01188e-09	8.37705e-08
Khdrbs3	2.5855	0.639122	0.10658	5.99667	2.01411e-09	8.37705e-08
Clstn1	10.1241	-0.44772	0.0746799	-5.99519	2.03248e-09	8.39633e-08
Rapgef2	1.38351	0.870704	0.145578	5.981	2.21777e-09	9.10032e-08
Prickle2	1.48562	0.841511	0.142274	5.91473	3.32413e-09	1.35491e-07
Npdc1	2.7415	0.697321	0.118032	5.90789	3.46521e-09	1.40306e-07
Mbnl2	5.54244	0.496838	0.0841195	5.90633	3.49808e-09	1.40706e-07
Sipa1l3	0.513751	1.69382	0.290448	5.83173	5.48555e-09	2.19207e-07
Gnaq	2.33017	0.732518	0.125817	5.8221	5.81111e-09	2.30709e-07
Skil	1.10852	1.01077	0.173931	5.81132	6.19834e-09	2.44495e-07
Nbea	4.23941	0.557009	0.0959639	5.80436	6.46142e-09	2.53238e-07
Scn3b	0.788357	1.43593	0.248353	5.78182	7.3895e-09	2.87767e-07
Cit	1.71007	-1.44958	0.251058	-5.77387	7.74711e-09	2.99784e-07
1110008P14Rik	2.90089	-0.728278	0.126539	-5.75538	8.64459e-09	3.32409e-07
Fut9	2.4567	-0.943504	0.164542	-5.73411	9.80232e-09	3.74571e-07
Slc39a10	1.27039	-1.07002	0.187202	-5.71585	1.09156e-08	4.1452e-07
Strbp	2.91252	-0.726283	0.127481	-5.69718	1.21803e-08	4.59695e-07
Vgf	1.99382	-0.932497	0.163886	-5.6899	1.27116e-08	4.76803e-07
Tox	0.488112	-2.01548	0.35468	-5.68253	1.32718e-08	4.92329e-07
Mapk10	3.95452	0.495204	0.087148	5.68234	1.32866e-08	4.92329e-07
Fnbp1l	0.939818	-1.50016	0.26456	-5.67039	1.42474e-08	5.24751e-07
Kctd12	1.28993	0.988209	0.17466	5.6579	1.53234e-08	5.61003e-07
Plekhb2	2.74957	-0.831488	0.147128	-5.65147	1.59081e-08	5.78943e-07
Ldb2	0.718287	-1.5816	0.280049	-5.64758	1.62724e-08	5.88697e-07
Ipcef1	0.741849	-1.57995	0.280118	-5.64029	1.69764e-08	6.10552e-07
Edil3	4.20429	-0.840184	0.14985	-5.60682	2.06079e-08	7.36824e-07
Chgb	6.0048	0.54019	0.096442	5.60119	2.12887e-08	7.56738e-07
Actr3b	1.23936	0.87589	0.156772	5.58703	2.30981e-08	8.16311e-07
Phf24	2.14074	-0.816367	0.146508	-5.57218	2.51571e-08	8.83968e-07
Chn1	8.759	0.427402	0.0767794	5.56662	2.59727e-08	9.07413e-07
Dusp1	0.483346	-1.73345	0.311543	-5.56406	2.63566e-08	9.15592e-07
Dhx33	0.482229	1.39738	0.252459	5.53508	3.11081e-08	1.07455e-06
Lats2	0.478307	1.52729	0.277075	5.5122	3.54378e-08	1.21723e-06
Itm2c	7.71948	0.469137	0.0851616	5.50878	3.61327e-08	1.23416e-06
Rgs14	0.418002	1.59416	0.290014	5.49685	3.86634e-08	1.31327e-06
Abr	3.84625	0.550977	0.100489	5.48299	4.18205e-08	1.40489e-06
Map4k3	0.945745	0.980478	0.178817	5.48313	4.17861e-08	1.40489e-06
Nap1l5	13.3372	-0.492317	0.089814	-5.48151	4.21708e-08	1.40892e-06
Ngef	2.08346	-0.945963	0.173889	-5.44004	5.32696e-08	1.77006e-06
Grik3	0.621566	-1.79874	0.331274	-5.42977	5.64277e-08	1.86036e-06
Galnt16	1.69255	0.861472	0.158673	5.42924	5.65958e-08	1.86036e-06
Arf1	5.34447	0.458004	0.0848581	5.39729	6.7656e-08	2.21203e-06
Arpp19	2.74067	-1.38084	0.256284	-5.38792	7.12771e-08	2.31802e-06
Acap2	1.35878	0.881474	0.163646	5.38647	7.1856e-08	2.32448e-06
Tubb5	6.11476	-0.503212	0.0935873	-5.37692	7.57708e-08	2.43822e-06
Elmo1	2.71416	-0.981353	0.182671	-5.37224	7.77645e-08	2.48928e-06
Rgs17	1.77241	-1.02988	0.191751	-5.37092	7.83345e-08	2.49446e-06
Elavl4	2.03834	-0.845892	0.158056	-5.35185	8.70614e-08	2.75606e-06
Necab1	2.39185	-1.15636	0.216099	-5.35104	8.7451e-08	2.75606e-06
Gucy1a3	0.901783	-1.49351	0.279702	-5.33963	9.31362e-08	2.92018e-06
Slc24a3	2.15925	0.822743	0.154978	5.30879	1.10357e-07	3.44246e-06
Kcnc4	0.665472	-1.55597	0.293367	-5.30382	1.13405e-07	3.5196e-06
Nrxn2	4.557	-0.527383	0.099519	-5.29933	1.16231e-07	3.58908e-06
Lamp5	1.28993	-1.13593	0.214698	-5.29084	1.21756e-07	3.74079e-06
Nrip1	0.571149	1.27426	0.241442	5.27772	1.30802e-07	3.99862e-06
Dclk2	0.622488	1.29701	0.245806	5.27657	1.31622e-07	4.00368e-06
Lasp1	1.17435	-1.04149	0.198616	-5.24376	1.57336e-07	4.73869e-06
Crym	0.685129	1.54135	0.293919	5.24414	1.57015e-07	4.73869e-06
Dnm3	3.22993	-0.824608	0.157404	-5.23881	1.61615e-07	4.84369e-06
Cntnap5a	0.469738	-1.66271	0.318076	-5.2274	1.71909e-07	5.12709e-06
Pds5b	1.53918	0.831125	0.159384	5.2146	1.84216e-07	5.46747e-06
Prkce	4.41512	0.485612	0.0931482	5.21332	1.8549e-07	5.47868e-06
Ryr2	1.34904	0.757584	0.14609	5.18573	2.15167e-07	6.32466e-06
Atp1a1	6.09759	-0.52909	0.102068	-5.18368	2.17555e-07	6.36427e-06
Arl15	0.553255	1.1719	0.22632	5.17806	2.24202e-07	6.52749e-06
Wscd2	0.442117	1.3437	0.259816	5.17173	2.31937e-07	6.72069e-06
Nov	1.329	-1.0887	0.21087	-5.16289	2.43169e-07	7.01289e-06
Lin7a	0.989715	-1.11107	0.215761	-5.14956	2.61105e-07	7.4948e-06
Tuba1a	12.6127	-0.401464	0.0780554	-5.14332	2.69928e-07	7.71187e-06
Car10	0.966373	-1.25376	0.244041	-5.1375	2.78415e-07	7.91736e-06
Stxbp1	9.07259	-0.372662	0.0727751	-5.12073	3.04357e-07	8.61498e-06
Hivep2	1.71494	0.69221	0.135437	5.11092	3.20591e-07	9.0327e-06
Capzb	2.74537	0.570049	0.111609	5.10755	3.26355e-07	9.15292e-06
Lrrtm1	1.40059	0.971763	0.190336	5.10551	3.29911e-07	9.21038e-06
Lgi2	0.691619	-1.65281	0.324144	-5.09899	3.41468e-07	9.48969e-06
Synj1	5.60959	0.412765	0.0810429	5.09317	3.52124e-07	9.74156e-06
Pja2	9.99644	0.328771	0.064635	5.08658	3.64579e-07	1.00026e-05
Crls1	0.807888	0.982601	0.19318	5.08645	3.64831e-07	1.00026e-05
Camk1	1.01137	-1.3277	0.261352	-5.08012	3.77192e-07	1.02953e-05
Sort1	3.24818	0.51374	0.101222	5.07537	3.86739e-07	1.0509e-05
Aldoc	12.7547	-0.4165	0.0821377	-5.07076	3.96233e-07	1.07193e-05
Gpr22	0.906869	0.837397	0.16529	5.06623	4.05765e-07	1.09288e-05
E130012A19Rik	0.647317	-1.34245	0.266146	-5.04405	4.55774e-07	1.22219e-05
Sowaha	1.27174	0.825063	0.163623	5.04247	4.59551e-07	1.22694e-05
Itpka	1.43219	0.824069	0.16353	5.03925	4.67367e-07	1.24238e-05
Kif5a	14.131	-0.448537	0.0892343	-5.02651	4.99497e-07	1.32205e-05
Oxr1	5.32715	-0.50802	0.101474	-5.00641	5.5455e-07	1.46143e-05
Plxna4	1.07026	0.905758	0.180977	5.00483	5.59126e-07	1.46717e-05
Stxbp6	1.29939	-1.41663	0.283192	-5.00236	5.66316e-07	1.47968e-05
Gse1	0.58971	1.38546	0.278523	4.9743	6.54822e-07	1.70365e-05
Eef1a2	9.52946	-0.402235	0.0815515	-4.93229	8.12723e-07	2.1055e-05
R3hdm2	1.44736	-0.881337	0.178822	-4.92856	8.2838e-07	2.13701e-05
Arpp21	2.69695	-1.27281	0.25833	-4.92706	8.34765e-07	2.14443e-05
Ptn	6.96398	-0.4693	0.0954546	-4.91647	8.81192e-07	2.25423e-05
Adgrl2	0.75922	-1.45664	0.296704	-4.9094	9.13561e-07	2.31764e-05
Brd9	0.625565	1.08969	0.221944	4.90977	9.11818e-07	2.31764e-05
Hecw1	1.11745	-1.00849	0.206773	-4.87729	1.07553e-06	2.70609e-05
Crmp1	1.84003	0.704815	0.14449	4.87794	1.07197e-06	2.70609e-05
Anxa11	0.373448	1.4207	0.291758	4.86945	1.11911e-06	2.80421e-05
Rap1gap2	1.21288	-0.908585	0.186755	-4.86511	1.14393e-06	2.8547e-05
Fgfr1	0.764628	1.32058	0.271754	4.85945	1.17711e-06	2.92555e-05
Hap1	1.89769	-1.22015	0.2512	-4.8573	1.18998e-06	2.94557e-05
Csnk1a1	3.31949	0.515368	0.106273	4.84947	1.23792e-06	3.05188e-05
Rprml	0.656388	1.09043	0.224946	4.8475	1.25024e-06	3.06988e-05
Doc2b	0.477024	1.55327	0.321804	4.82675	1.38781e-06	3.39404e-05
Dpy19l1	0.68141	-1.59107	0.329765	-4.82487	1.40093e-06	3.41247e-05
Rasl11b	0.748631	0.974388	0.20205	4.82252	1.41758e-06	3.43931e-05
Ppfia2	1.70248	0.657015	0.136395	4.81701	1.45722e-06	3.52152e-05
Shisa4	1.57391	-0.946755	0.196784	-4.81114	1.50072e-06	3.61236e-05
Dgkz	1.40946	0.697846	0.145584	4.79343	1.63956e-06	3.93108e-05
Man1a	0.41593	1.5402	0.322145	4.78108	1.74359e-06	4.16419e-05
Nbl1	0.425161	1.26719	0.265116	4.77977	1.75492e-06	4.16779e-05
Ssbp3	1.95662	-0.783419	0.163918	-4.77934	1.75873e-06	4.16779e-05
Rasgrf2	1.68304	-1.09273	0.229193	-4.76775	1.86299e-06	4.39781e-05
Myt1l	3.34543	0.51174	0.107404	4.76464	1.89189e-06	4.44885e-05
Myeov2	4.48908	0.473202	0.0993376	4.76357	1.90195e-06	4.45537e-05
Serpini1	3.64724	-0.575338	0.120969	-4.75606	1.97411e-06	4.58924e-05
Fam3c	1.0469	-0.997607	0.209752	-4.75613	1.9734e-06	4.58924e-05
Magi1	0.91445	-1.22132	0.257015	-4.75192	2.01492e-06	4.66638e-05
Rabgap1l	1.78299	0.669963	0.14112	4.74748	2.05971e-06	4.75209e-05
Camkk1	1.30474	0.832512	0.177011	4.70317	2.56153e-06	5.88767e-05
Cntn4	0.695152	-1.41454	0.300818	-4.70232	2.57227e-06	5.8902e-05
Pea15a	4.78091	-0.533412	0.113679	-4.69226	2.702e-06	6.16418e-05
Arhgef26	0.481497	1.31234	0.279992	4.68706	2.77163e-06	6.29954e-05
Cdc40	0.468871	1.16838	0.249614	4.68077	2.85799e-06	6.47175e-05
Smarcd1	1.61321	-0.821191	0.175637	-4.67549	2.9325e-06	6.61598e-05
Ndrg2	9.47247	-0.44132	0.0944702	-4.67153	2.98968e-06	6.72019e-05
Ywhah	11.6789	0.329701	0.0708381	4.6543	3.25089e-06	7.28056e-05
Pfkl	1.41783	0.726303	0.156177	4.65053	3.31086e-06	7.38782e-05
Kcna2	2.02589	-0.719571	0.154768	-4.64936	3.32966e-06	7.40275e-05
Hnrnpa2b1	7.99522	0.364412	0.0785027	4.64203	3.45002e-06	7.64254e-05
Pdzd2	0.461088	-1.57396	0.339425	-4.63713	3.53283e-06	7.79773e-05
Marc2	0.755024	-1.28264	0.277027	-4.63001	3.65653e-06	8.04172e-05
Pip5k1b	0.458814	1.26647	0.273624	4.62852	3.68292e-06	8.06083e-05
Arhgap39	0.722075	0.897807	0.193993	4.62803	3.69158e-06	8.06083e-05
Nlk	1.36418	-0.776563	0.167944	-4.62395	3.76499e-06	8.17294e-05
Wfs1	1.72614	0.929847	0.201105	4.62369	3.76966e-06	8.17294e-05
Actg1	14.1766	0.250762	0.0545272	4.59884	4.2484e-06	9.17835e-05
Slc35f1	1.01157	-1.12551	0.244795	-4.59775	4.27073e-06	9.19409e-05
Amph	2.8671	0.533026	0.115983	4.59574	4.31218e-06	9.25077e-05
Ccl27b	0.682098	-1.19017	0.25929	-4.59012	4.42983e-06	9.46993e-05
Pcdh1	0.80315	0.882841	0.192425	4.58798	4.47563e-06	9.53449e-05
Hrh3	0.6515	-1.43164	0.312416	-4.58248	4.59488e-06	9.75454e-05
Lrrtm4	0.573679	-1.38231	0.302259	-4.57325	4.80208e-06	0.000101591
Dkk3	1.46721	1.13541	0.248321	4.57236	4.82265e-06	0.000101675
Fgf12	2.38764	-0.661652	0.144785	-4.5699	4.87952e-06	0.00010252
Chst11	0.458711	1.28619	0.282136	4.55875	5.14601e-06	0.000107749
Kitl	0.933846	-1.3741	0.301681	-4.5548	5.24358e-06	0.000109417
Fry	2.45708	0.542991	0.119663	4.53767	5.68802e-06	0.000118288
Prnp	12.0954	0.296429	0.0653818	4.53383	5.7925e-06	0.000120052
Sez6l	2.12651	0.599036	0.132237	4.53001	5.89818e-06	0.000121829
Sv2a	4.95583	-0.50512	0.111613	-4.52565	6.021e-06	0.000123947
Cttn	0.622138	1.41633	0.313621	4.51607	6.29965e-06	0.000129249
Nap1l1	2.70972	-0.57493	0.127431	-4.5117	6.43105e-06	0.000131503
Tle1	0.668675	1.05193	0.233419	4.50662	6.58677e-06	0.000134238
Pdpk1	1.84695	0.654544	0.145741	4.49114	7.08435e-06	0.000143899
Stmn3	8.28731	-0.375754	0.0837185	-4.4883	7.17921e-06	0.000145343
Chst2	1.36571	1.04574	0.23306	4.48701	7.223e-06	0.000145747
Dlgap1	9.00278	0.347253	0.0775923	4.47535	7.6285e-06	0.000153423
Chrm3	0.402145	1.36638	0.305726	4.4693	7.84753e-06	0.000157311
Ppp2r2b	1.72399	-0.725089	0.162284	-4.46804	7.8941e-06	0.000157727
Hs3st4	0.785984	1.31889	0.295262	4.46685	7.93814e-06	0.000158091
Pno1	0.705079	1.00125	0.22462	4.45754	8.29051e-06	0.000164265
Grin2b	2.83808	0.893566	0.200475	4.45725	8.30191e-06	0.000164265
Braf	1.77834	0.60937	0.136792	4.45472	8.40026e-06	0.000165675
Resp18	3.65631	-0.815492	0.18345	-4.44532	8.77622e-06	0.000172533
Ptprt	0.825877	-1.16124	0.26175	-4.43644	9.14606e-06	0.000179228
Fscn1	2.30836	-0.700687	0.158803	-4.4123	1.02279e-05	0.000199787
Sun2	0.734604	-1.3258	0.300528	-4.41156	1.02628e-05	0.000199831
Ier5	1.32766	-0.824815	0.187405	-4.40123	1.07637e-05	0.000208917
Ift22	0.737741	-1.20385	0.274327	-4.38839	1.14193e-05	0.000220942
Cnksr2	1.61271	0.983071	0.225096	4.36734	1.25767e-05	0.000242567
Sh3bgrl	1.12313	1.03457	0.237123	4.36303	1.28275e-05	0.000246626
Ddn	3.32471	0.572955	0.131429	4.35944	1.30397e-05	0.000249921
Fth1	54.5316	0.284563	0.0653567	4.354	1.33675e-05	0.000255403
Tmem158	0.790811	1.19721	0.275486	4.34582	1.38754e-05	0.000264281
Hist1h2bc	1.42752	0.864189	0.199382	4.33433	1.46204e-05	0.000277606
Epha5	1.30807	0.657696	0.151885	4.33022	1.48957e-05	0.000281958
Atp1a2	9.93192	-0.394284	0.0910872	-4.32864	1.50032e-05	0.000283115
Lrrtm3	0.59659	-1.34012	0.310945	-4.30984	1.63372e-05	0.000307341
Hdac2	1.42679	0.682912	0.158775	4.30115	1.69917e-05	0.000318673
Mgst3	1.28759	-0.802596	0.186797	-4.29662	1.73425e-05	0.000324258
Cttnbp2	1.53997	0.685505	0.159572	4.2959	1.73986e-05	0.000324313
Atrnl1	2.00785	-0.670347	0.156562	-4.28167	1.85499e-05	0.000344723
Map1lc3a	3.00005	-0.571274	0.133503	-4.2791	1.87652e-05	0.000347669
Mapk3	1.26895	-1.19118	0.279102	-4.26791	1.97309e-05	0.000364456
Stk32c	1.03958	-1.5146	0.355311	-4.26275	2.01924e-05	0.000371856
Pcnx	0.804323	0.871215	0.20471	4.25584	2.08263e-05	0.000382379
Aak1	3.49	0.418529	0.0983939	4.2536	2.1036e-05	0.000385072
Rapgef6	0.623867	1.09994	0.25871	4.25163	2.1222e-05	0.000387318
Ypel2	0.893239	-1.19056	0.281132	-4.23487	2.28682e-05	0.00041612
Pdk1	0.50213	-1.10712	0.262464	-4.21818	2.46287e-05	0.000446824
Bcl11a	0.917933	0.779795	0.184902	4.21735	2.47191e-05	0.000447139
Jun	0.651015	-1.22461	0.290706	-4.21254	2.52514e-05	0.00045542
Hlf	2.85153	-0.668063	0.158736	-4.20863	2.56924e-05	0.00046201
Ntm	1.9254	-0.863496	0.205249	-4.20707	2.58708e-05	0.000463853
Chrm1	0.915548	0.739783	0.176044	4.20226	2.64261e-05	0.000472424
Jph4	4.01355	0.449643	0.107108	4.19805	2.69225e-05	0.000479895
Gabra1	10.3302	-0.377564	0.0903273	-4.17995	2.91572e-05	0.000518218
Tmsb4x	16.3545	1.18902	0.285264	4.16815	3.0708e-05	0.000544198
Ociad1	6.24251	0.337435	0.0811079	4.16032	3.17806e-05	0.00056158
Prrt1	1.34698	0.632933	0.152385	4.15351	3.27414e-05	0.00057689
Vstm2a	1.91599	-0.614541	0.148112	-4.14915	3.33707e-05	0.000586289
Kcnip3	0.811698	-1.0134	0.244973	-4.1368	3.5219e-05	0.000616988
Nrep	0.625016	-1.24845	0.301914	-4.13513	3.54753e-05	0.000619702
Prkcd	5.56557	0.735746	0.178521	4.12133	3.76685e-05	0.000656141
Coch	0.485162	-1.49021	0.3623	-4.11318	3.90238e-05	0.000677817
Ccdc43	0.470978	1.13934	0.277046	4.11246	3.91471e-05	0.000678033
Spred2	1.04045	0.688536	0.167609	4.108	3.99104e-05	0.0006893
Chst1	3.14599	0.456905	0.111314	4.10466	4.04912e-05	0.00069736
Tmem132a	1.05305	-0.859729	0.209725	-4.09932	4.14372e-05	0.000711648
Ywhab	15.0477	0.213367	0.0520994	4.09538	4.21473e-05	0.000721248
Sptbn2	3.37282	0.424679	0.103709	4.09492	4.22321e-05	0.000721248
Etv1	1.06325	-0.908701	0.222355	-4.08671	4.37525e-05	0.000745133
Tuba1b	3.9621	-0.488656	0.119831	-4.07789	4.54454e-05	0.000771815
Fgf13	2.21941	0.90042	0.220941	4.07538	4.59387e-05	0.000778031
Dusp14	0.831829	-1.05348	0.259072	-4.06637	4.77519e-05	0.000806505
Enc1	4.68464	0.471069	0.115932	4.06332	4.83788e-05	0.000814843
Cnih3	0.516	-1.40463	0.346018	-4.0594	4.9198e-05	0.000826364
Nr2f1	3.38715	-0.553903	0.136677	-4.05263	5.06441e-05	0.000848324
Dst	3.6264	-0.515279	0.127175	-4.05175	5.0837e-05	0.000849228
C530008M17Rik	0.779801	0.915268	0.226289	4.04468	5.2394e-05	0.000872853
Fut8	1.16497	0.752342	0.186438	4.03534	5.45239e-05	0.000903789
Ywhaq	7.22727	0.358495	0.088841	4.03524	5.45466e-05	0.000903789
Gng13	1.72391	-0.679448	0.16851	-4.0321	5.52804e-05	0.00091202
Insig1	1.50885	-0.756989	0.187753	-4.03184	5.53418e-05	0.00091202
Tomm34	1.17198	0.629847	0.156477	4.02518	5.69326e-05	0.000934683
Slc2a13	1.4086	-0.848411	0.210796	-4.0248	5.70227e-05	0.000934683
Nmt1	1.14223	0.702963	0.174876	4.01977	5.82551e-05	0.000952331
Tmem65	1.53084	-0.781535	0.194781	-4.01237	6.01132e-05	0.000980085
Kcnt1	0.631158	-1.18738	0.296094	-4.01013	6.06851e-05	0.000986778
Pmepa1	0.862297	-1.07901	0.269422	-4.0049	6.2044e-05	0.0010062
Hpcal1	0.647613	-1.27684	0.320103	-3.98883	6.64005e-05	0.001074
Mapk9	3.12255	-0.496709	0.124657	-3.9846	6.75935e-05	0.00109041
Cacnb4	3.00489	-0.527765	0.132495	-3.98328	6.79694e-05	0.00109359
Ap1s1	2.58445	-0.549233	0.137976	-3.98064	6.87292e-05	0.00110291
Pkia	1.83385	-0.712741	0.179253	-3.97617	7.00331e-05	0.0011209
Gpd2	1.45875	0.634114	0.159537	3.97472	7.04628e-05	0.00112483
Ptprf	0.986046	-1.0877	0.274317	-3.96511	7.33631e-05	0.00116808
Fxyd6	1.00618	-1.31887	0.33393	-3.94953	7.8306e-05	0.00124354
Pex5l	2.11005	0.589263	0.149386	3.94457	7.99433e-05	0.00126625
Zfp804a	0.378657	1.27834	0.324212	3.94292	8.04965e-05	0.00127172
Mroh1	0.517426	-1.21199	0.307936	-3.93587	8.28968e-05	0.00130291
Bmi1	0.989688	0.832823	0.211588	3.93605	8.28322e-05	0.00130291
Klhl2	2.0032	0.932606	0.237742	3.92277	8.75379e-05	0.00137233
Satb2	0.484049	-1.36455	0.348528	-3.91519	9.03337e-05	0.00141253
Gng2	2.6442	0.536775	0.137127	3.91445	9.06117e-05	0.00141326
Pfn1	0.553332	1.1722	0.300391	3.90226	9.52969e-05	0.00148256
Tiam1	1.35728	-0.878039	0.225153	-3.89974	9.62944e-05	0.00149049
Ptprd	3.82206	-0.548723	0.140702	-3.89989	9.62352e-05	0.00149049
Limk1	0.53442	-1.19604	0.307571	-3.88867	0.000100796	0.00155623
D430041D05Rik	0.925802	-0.881568	0.226962	-3.88421	0.000102663	0.00158105
Tmem68	0.666106	0.851127	0.219546	3.87677	0.000105854	0.00162611
Cav2	0.731459	-1.11071	0.286735	-3.87364	0.000107222	0.00164299
Ncoa1	2.03138	0.530161	0.136952	3.87115	0.000108322	0.0016557
Nudt4	2.2072	-0.633781	0.164423	-3.85457	0.000115934	0.00176764
Rhob	4.31235	0.45716	0.118868	3.84596	0.00012008	0.00182629
Gabra3	0.648708	-1.20995	0.31541	-3.8361	0.000125001	0.00189642
Brinp1	1.68835	0.549955	0.143398	3.83517	0.000125476	0.00189891
Ralgps2	0.413718	1.17093	0.305372	3.83443	0.000125854	0.00189992
Celf1	2.6809	0.488701	0.127559	3.83117	0.000127534	0.00192056
Dynll2	8.44647	-0.312908	0.0816891	-3.83048	0.000127892	0.00192121
Pdp1	4.70884	-0.519679	0.135803	-3.8267	0.000129871	0.00194396
6430548M08Rik	1.45137	-0.978877	0.255823	-3.82638	0.000130042	0.00194396
Mgat4b	0.589284	1.00841	0.263696	3.82415	0.000131225	0.00195685
Fam19a2	1.5373	-0.722703	0.189659	-3.81053	0.000138666	0.00206279
AI504432	0.470356	-1.2903	0.339545	-3.80009	0.000144643	0.00214531
Gpr88	1.6118	-1.16949	0.307791	-3.79962	0.000144915	0.00214531
Celsr2	2.00087	0.457468	0.120529	3.7955	0.000147346	0.00217602
Slc30a3	0.591863	-1.03497	0.273009	-3.79097	0.000150062	0.0022108
Arhgap33	0.774658	-1.18311	0.312444	-3.78664	0.000152696	0.0022388
Grm5	1.72574	0.824355	0.217688	3.78687	0.000152558	0.0022388
Atp6v0b	4.6872	-0.393694	0.10422	-3.77751	0.000158404	0.00231694
Tspyl1	4.26121	0.351652	0.0931068	3.77686	0.000158817	0.00231744
Bhlhe22	0.757792	0.814251	0.215709	3.77477	0.000160157	0.00233143
Dzank1	4.52409	-0.453118	0.12021	-3.76938	0.000163652	0.00237665
Satb1	1.27331	-0.745172	0.197901	-3.76539	0.000166292	0.00240927
Mef2a	1.86709	0.816884	0.217047	3.76362	0.000167473	0.00242064
Rapgefl1	1.52621	0.545364	0.145049	3.75986	0.000170012	0.00245153
Ube2e2	1.47562	0.541991	0.144186	3.75896	0.000170619	0.00245451
Dnajb14	1.13122	0.764209	0.203347	3.75815	0.000171173	0.00245669
Ncald	3.35959	-0.500446	0.133261	-3.75537	0.000173084	0.0024783
Top1	1.34944	0.642528	0.171163	3.75389	0.000174111	0.00248718
Chd5	0.754823	-0.906114	0.241694	-3.74902	0.000177528	0.00253008
Mast3	1.34078	0.846417	0.225849	3.74771	0.000178457	0.00253741
Sez6	1.98588	0.563047	0.150353	3.74484	0.000180511	0.00256066
Cyfip1	0.899846	0.936888	0.250995	3.7327	0.000189436	0.00268104
Ttc3	13.0834	-0.237651	0.0638043	-3.72469	0.000195553	0.00276122
Cyb561	0.907241	-0.846448	0.227522	-3.7203	0.000198988	0.00280325
Impact	3.98535	-0.483518	0.130763	-3.69766	0.000217593	0.00305831
2900026A02Rik	0.452094	0.933898	0.252971	3.69172	0.000222743	0.00312351
Prkar2b	0.619651	-1.11688	0.302647	-3.69037	0.000223928	0.00313294
Plxnd1	0.446315	-1.32442	0.359109	-3.68808	0.00022595	0.00315401
Kif1bp	2.28138	0.432474	0.117376	3.68453	0.000229123	0.00319103
Mpped2	0.493756	1.06299	0.288691	3.68209	0.000231333	0.00321448
Mark1	0.727824	-0.929797	0.252701	-3.67943	0.000233755	0.00322183
S100b	3.82496	-0.614933	0.167082	-3.68041	0.000232855	0.00322183
Megf9	2.36575	0.49393	0.134226	3.67983	0.000233392	0.00322183
Cacnb2	0.528438	0.98289	0.267148	3.6792	0.00023397	0.00322183
Homer2	0.479325	1.14516	0.311794	3.67282	0.00023989	0.00329593
Pde1b	2.71218	-0.669408	0.182763	-3.66271	0.000249565	0.00342117
Stmn4	2.93727	-0.532142	0.14535	-3.66111	0.000251122	0.00343481
Kcnj4	0.709593	-0.901815	0.246456	-3.65913	0.000253073	0.00345377
Fbxl16	7.62944	0.29023	0.0794732	3.65192	0.000260285	0.00354428
App	28.9084	0.129267	0.0354062	3.65097	0.000261253	0.00354956
Rab2a	6.6312	0.279056	0.0765185	3.6469	0.000265422	0.0035982
Slc6a17	1.88713	-0.593148	0.163009	-3.63875	0.000273962	0.00369758
Wls	0.546182	-1.1898	0.326933	-3.63927	0.000273416	0.00369758
Clstn2	1.12319	0.966823	0.266219	3.63168	0.000281581	0.00379204
Gfap	1.05296	1.08138	0.298348	3.62456	0.000289452	0.00388947
Slc20a1	0.974701	-0.801727	0.221248	-3.62366	0.000290465	0.00389452
Stk25	1.97425	0.499987	0.138274	3.61592	0.000299277	0.0040039
Aff4	2.28458	0.477683	0.132156	3.61453	0.000300888	0.00401666
Mbp	51.6913	-0.317263	0.0878014	-3.61342	0.000302188	0.00402522
Ralgapa1	2.31965	0.443232	0.122827	3.60858	0.000307882	0.00409215
Exoc6b	0.713979	0.797177	0.221036	3.60656	0.000310285	0.00411515
Robo1	0.611005	0.90332	0.251169	3.59646	0.000322582	0.00426897
Slc1a2	20.7446	-0.262722	0.0730894	-3.59453	0.000324981	0.00429143
Nacc2	2.4155	-0.610074	0.16997	-3.5893	0.000331568	0.00435959
Garnl3	0.475808	-1.1438	0.318643	-3.58961	0.000331174	0.00435959
Plppr2	0.858337	0.860703	0.240296	3.58185	0.000341169	0.0044762
Rab3b	0.807244	-0.917437	0.256226	-3.58058	0.00034283	0.00448835
Kcnj3	1.80267	0.507988	0.141906	3.57974	0.000343933	0.00449318
Orai2	0.462	0.942172	0.263332	3.57788	0.000346388	0.0045156
Fjx1	0.743272	-0.983088	0.275112	-3.57341	0.000352356	0.00458362
Cd164	1.26562	-0.771494	0.216293	-3.56689	0.000361245	0.00468928
Arhgap32	1.56105	-0.915778	0.257714	-3.55347	0.00038019	0.00492475
Scn8a	2.18818	0.456355	0.128459	3.55254	0.000381532	0.00493169
Syngr1	3.38086	-0.443627	0.125082	-3.5467	0.000390094	0.00503172
Camta1	4.24004	0.367811	0.103869	3.5411	0.000398458	0.00512878
Clvs2	0.74842	0.736847	0.20832	3.53709	0.00040456	0.00519347
Lrrn3	0.827711	0.717687	0.202927	3.53669	0.000405182	0.00519347
Snca	3.83426	0.42863	0.121272	3.53445	0.000408621	0.00522658
Lpgat1	3.20101	-0.42644	0.120778	-3.53078	0.000414331	0.00528856
Igsf21	0.420553	-1.27288	0.361575	-3.52038	0.000430925	0.0054889
Cbln2	0.485346	-1.32485	0.37736	-3.51084	0.000446691	0.00564774
Trp53i11	1.39362	-0.699617	0.199287	-3.5106	0.00044709	0.00564774
Rasgrf1	3.33383	0.697678	0.198688	3.51143	0.00044571	0.00564774
Unc5d	0.458816	-1.3196	0.375742	-3.51197	0.000444795	0.00564774
Ubb	28.7616	0.125966	0.0359089	3.50793	0.000451608	0.00569306
Nefl	9.56383	0.295648	0.0843248	3.50606	0.000454792	0.0057214
Pcdh17	0.665023	-1.10768	0.316319	-3.50178	0.000462168	0.00580224
Rapgef4	4.30177	-0.440971	0.125956	-3.50098	0.000463556	0.00580774
AI413582	0.791995	-0.86478	0.247072	-3.50011	0.000465075	0.00581486
1700066M21Rik	0.764411	0.738703	0.211182	3.49794	0.00046887	0.00585035
Palm	1.1679	-0.733969	0.20992	-3.49643	0.000471532	0.00587158
Smpd3	0.547614	1.04284	0.298479	3.49384	0.000476122	0.00591668
Msi2	1.49157	-0.710175	0.203535	-3.48921	0.000484444	0.00600789
Med28	1.62151	0.574187	0.164607	3.48824	0.000486218	0.00601768
Gabrd	0.836929	-0.979721	0.28128	-3.48308	0.000495685	0.00612246
Srp14	2.88576	0.414843	0.119189	3.48055	0.000500381	0.0061556
Diras1	0.448525	-1.14015	0.327534	-3.48101	0.000499527	0.0061556
Bsg	5.2213	-0.365327	0.105101	-3.47595	0.000509055	0.00624973
Meg3	5.24991	-0.431655	0.124214	-3.47509	0.000510673	0.00625702
Cabp1	2.24411	-0.546447	0.157293	-3.47406	0.000512642	0.00626859
Marcksl1	0.676738	-1.08052	0.311558	-3.46813	0.000524088	0.00638679
Zfp706	3.9697	0.350007	0.100926	3.46797	0.000524398	0.00638679
Mrps33	1.74229	0.495961	0.143055	3.46692	0.000526453	0.00639907
Utrn	0.826323	-0.957021	0.276283	-3.46392	0.000532372	0.00645818
Arhgef3	0.923319	0.633678	0.183364	3.45584	0.000548582	0.00664164
St8sia3	1.36688	0.632611	0.183177	3.45355	0.00055327	0.00668516
Ano3	1.05446	0.716325	0.207925	3.44512	0.000570814	0.00688355
Adap1	1.57016	-0.623777	0.181102	-3.44434	0.000572452	0.00688971
Mboat7	1.5588	-0.816208	0.237019	-3.44365	0.000573926	0.00689387
Tbc1d30	0.714147	-0.839791	0.24444	-3.43557	0.000591309	0.00708875
Rell2	1.46128	-0.663096	0.193079	-3.43432	0.000594044	0.00710761
Rit2	2.79536	-0.528254	0.154018	-3.42982	0.000603979	0.00721236
Igfbp5	1.83544	-0.70363	0.205436	-3.42506	0.000614671	0.00732573
Clip4	0.820854	0.733593	0.214726	3.41642	0.000634508	0.00754743
Crk	1.57577	0.55247	0.161774	3.41507	0.000637651	0.00757009
Cdk18	0.528743	-1.20211	0.352308	-3.41211	0.000644626	0.00763807
Mir124-2hg	0.520573	-1.07488	0.315254	-3.40957	0.000650645	0.00767962
Fam81a	0.530578	-1.1036	0.323642	-3.40994	0.000649766	0.00767962
Shank3	2.08306	0.555649	0.163048	3.40788	0.000654707	0.00769784
Slitrk5	1.10028	0.592913	0.17397	3.40814	0.000654083	0.00769784
Agap2	3.11282	0.382538	0.112359	3.4046	0.00066262	0.00777593
Atraid	0.812798	-0.945529	0.27801	-3.40106	0.000671241	0.007862
Celf5	1.96105	0.480497	0.141758	3.38956	0.00070004	0.00816802
Vstm2b	0.482595	-1.20182	0.354536	-3.38985	0.00069932	0.00816802
Gm14305	1.22398	0.544313	0.160622	3.38878	0.000702047	0.00817584
Igf1r	0.94803	0.837174	0.247237	3.38612	0.000708885	0.00823977
Srsf3	2.52585	0.457133	0.135038	3.38523	0.000711187	0.00825085
Slc4a3	0.807318	-0.870269	0.257549	-3.37905	0.000727377	0.00842269
Hmgcs1	5.46729	-0.317662	0.0940353	-3.37812	0.000729842	0.00843527
Man1c1	0.387294	-1.14271	0.338337	-3.37742	0.000731681	0.00844056
Adam11	0.720436	0.755211	0.223681	3.37629	0.000734702	0.00845945
Rims3	2.56564	-0.639385	0.189551	-3.37315	0.000743122	0.00853472
Phf20	1.06422	0.595334	0.17651	3.37282	0.000744031	0.00853472
Adcy5	1.3678	-0.827745	0.245807	-3.36745	0.000758664	0.00868628
Cab39	2.23319	0.4189	0.124418	3.36687	0.000760276	0.00868847
Bod1l	0.634509	0.917511	0.273259	3.35766	0.000786041	0.00896615
Arl4a	0.558856	-0.944311	0.281443	-3.35525	0.000792936	0.00902795
Ppp1r1b	1.55024	-0.829562	0.247367	-3.35356	0.000797783	0.00906626
Camkv	2.32282	0.716078	0.213615	3.3522	0.000801733	0.00909424
Ctsl	1.49355	-0.640217	0.191721	-3.33932	0.000839842	0.00950887
Nsf	8.05743	0.255121	0.07653	3.33361	0.000857256	0.0096881
Lsamp	2.51632	0.462603	0.138794	3.33301	0.000859104	0.00969108
Anapc1	0.704196	0.818986	0.245777	3.33223	0.000861524	0.00970048
Reln	0.575197	-1.07175	0.321911	-3.32934	0.000870535	0.00976597
Mgat5b	0.43148	-1.09839	0.329889	-3.32957	0.000869788	0.00976597
Fkbp3	4.90685	-0.325171	0.0977542	-3.32642	0.000879699	0.00985069
Cers5	0.532587	-1.00748	0.30306	-3.32436	0.000886233	0.00990572

### Sheet: cluster-10-vs-2
	baseMean	log2FoldChange	lfcSE	stat	pvalue	padj
Camk2n1	25.433	-1.68184	0.0754191	-22.2999	3.70299e-110	2.26401e-106
Cnih2	5.07916	1.96916	0.0952267	20.6787	5.38815e-95	1.64716e-91
Mef2c	4.0717	-2.63057	0.140805	-18.6823	6.89855e-78	1.40592e-74
Neurod6	1.21389	2.59555	0.150266	17.273	7.51446e-67	1.14859e-63
Hpca	3.7889	2.01912	0.119663	16.8734	7.05717e-64	8.62951e-61
Gria1	2.98686	1.99419	0.132898	15.0054	6.76574e-51	6.89429e-48
Atp1a1	6.09759	-1.4208	0.0969731	-14.6515	1.31734e-48	1.1506e-45
Trim2	5.08991	1.27507	0.0895462	14.2392	5.22997e-46	3.99701e-43
Wipf3	1.50955	2.30044	0.165283	13.9182	4.9144e-44	3.33852e-41
Ppm1e	2.24112	1.79597	0.129397	13.8795	8.42812e-44	5.15295e-41
Atp2b1	10.4154	1.20661	0.0869836	13.8717	9.3965e-44	5.22275e-41
Osbpl1a	5.02442	-1.46529	0.106687	-13.7344	6.3147e-43	3.21734e-40
Pfn2	10.3066	0.833657	0.0612886	13.6021	3.8885e-42	1.82879e-39
Cpne6	1.4375	2.27622	0.168571	13.503	1.50056e-41	6.55315e-39
Cabp7	0.834553	3.08094	0.229152	13.445	3.29553e-41	1.25931e-38
Dock9	1.38689	2.19341	0.163091	13.449	3.11969e-41	1.25931e-38
Arpc5	1.85938	1.99458	0.155924	12.792	1.8171e-37	6.53513e-35
Epha7	1.37844	2.36603	0.190102	12.4461	1.4683e-35	4.98732e-33
Shisa6	0.689372	3.15838	0.255778	12.3481	4.98597e-35	1.60443e-32
Rasgrp1	5.73798	1.10211	0.0897006	12.2865	1.06991e-34	3.27072e-32
Actr2	4.79816	1.03462	0.0860999	12.0165	2.90893e-33	8.21214e-31
Epha4	3.43832	1.24481	0.103602	12.0152	2.95497e-33	8.21214e-31
Kcnab1	2.92971	1.81692	0.153795	11.8139	3.30983e-32	8.79838e-30
Plppr4	3.86095	1.32888	0.112714	11.7898	4.40496e-32	1.12216e-29
St6galnac5	1.17128	2.28336	0.195436	11.6834	1.54906e-31	3.78837e-29
Wasf1	4.60425	1.07463	0.0920201	11.6783	1.64618e-31	3.87104e-29
Sema3e	0.562642	3.16464	0.276338	11.4521	2.29619e-30	5.19961e-28
Camk2n2	4.19095	-1.50114	0.132926	-11.2931	1.4192e-29	3.09893e-27
Rgs4	3.37393	-1.78665	0.160269	-11.1478	7.33914e-29	1.54729e-26
Rasd1	0.610139	3.09797	0.278988	11.1043	1.19527e-28	2.43597e-26
Actr3	2.93514	1.16893	0.105829	11.0455	2.3049e-28	4.54585e-26
Actb	31.6159	0.586527	0.0533887	10.986	4.46403e-28	8.52909e-26
Lrrn2	1.87512	1.64045	0.150669	10.8878	1.31804e-27	2.44197e-25
Itm2b	19.4197	0.59165	0.0549298	10.771	4.71656e-27	8.48148e-25
Zbtb18	3.71395	0.946029	0.0898638	10.5274	6.46192e-26	1.12881e-23
Stum	2.07361	1.7783	0.169418	10.4965	8.96355e-26	1.52231e-23
Sparcl1	31.0384	-0.622011	0.0600922	-10.3509	4.14381e-25	6.84737e-23
Grin2a	2.47747	1.16149	0.113125	10.2673	9.89372e-25	1.59185e-22
Hlf	2.85153	-1.52556	0.1492	-10.2249	1.53318e-24	2.40356e-22
Prkacb	8.78342	-0.926734	0.0919057	-10.0835	6.53319e-24	9.98598e-22
Ncdn	10.6878	0.862796	0.0867508	9.94568	2.63377e-23	3.92727e-21
Tubb2a	8.20282	0.869793	0.0874755	9.94328	2.69783e-23	3.92727e-21
Fkbp1a	6.56886	0.885475	0.0892345	9.92301	3.30616e-23	4.7009e-21
Sez6	1.98588	1.7182	0.174018	9.87371	5.41232e-23	7.52066e-21
Ptk2b	2.64688	1.20393	0.122001	9.86814	5.72169e-23	7.77387e-21
Stmn1	4.62325	-1.24897	0.127742	-9.7773	1.40921e-22	1.87302e-20
Ppp3r1	11.946	0.607123	0.0623577	9.73613	2.11447e-22	2.75061e-20
Slc24a2	4.93639	1.01089	0.104016	9.71866	2.51053e-22	3.19779e-20
Zbtb20	1.98276	1.64874	0.170476	9.67135	3.99083e-22	4.97958e-20
Chgb	6.0048	0.952824	0.0988812	9.63605	5.63145e-22	6.88614e-20
Camk2g	3.49554	-1.21546	0.126235	-9.62857	6.05678e-22	7.26101e-20
Lamp5	1.28993	-1.9779	0.206744	-9.56688	1.10182e-21	1.29548e-19
Id2	3.30688	-1.4912	0.156418	-9.53342	1.52178e-21	1.75551e-19
Rasgrf2	1.68304	-2.07483	0.219173	-9.46662	2.89035e-21	3.26927e-19
Bcl11b	1.09373	2.24264	0.236945	9.46481	2.94095e-21	3.26927e-19
Rims3	2.56564	-1.65805	0.175731	-9.43514	3.90461e-21	4.263e-19
Ppp3ca	36.3569	0.551879	0.0585088	9.43241	4.00787e-21	4.29897e-19
Npy2r	0.525041	3.05764	0.325808	9.38482	6.30252e-21	6.64373e-19
Prkce	4.41512	0.925195	0.0991711	9.32928	1.0659e-20	1.10456e-18
Dpp10	1.84939	-1.8678	0.203331	-9.18599	4.07764e-20	4.15512e-18
Calm2	26.6497	0.446575	0.0486887	9.17204	4.64131e-20	4.65196e-18
Pou3f1	0.869012	2.24004	0.246351	9.09287	9.64581e-20	9.51201e-18
Camk2b	3.34268	1.01754	0.111974	9.08734	1.01496e-19	9.84992e-18
Ywhaz	22.8388	0.513331	0.0569728	9.01011	2.05853e-19	1.96654e-17
Abi1	2.3353	1.01873	0.113681	8.96129	3.20893e-19	3.01837e-17
Slc1a2	20.7446	-0.641229	0.0719117	-8.9169	4.79538e-19	4.44226e-17
Ppp3cb	5.47885	0.715716	0.0806731	8.8718	7.19726e-19	6.56777e-17
Tspan13	3.90737	0.893496	0.101031	8.84376	9.25516e-19	8.32148e-17
Prkcg	1.22323	2.05142	0.232741	8.81415	1.20594e-18	1.06857e-16
Kcnd2	3.23488	1.02645	0.116971	8.77527	1.70499e-18	1.48919e-16
Crym	0.685129	2.83766	0.325781	8.71031	3.03041e-18	2.60957e-16
Nckap1	6.58135	0.645386	0.0743777	8.67714	4.05834e-18	3.4462e-16
Actg1	14.1766	0.480841	0.0554976	8.66418	4.54786e-18	3.80898e-16
Rorb	1.13423	-2.04464	0.237323	-8.61546	6.96615e-18	5.75555e-16
Arhgap12	0.705823	2.19597	0.256191	8.57161	1.02052e-17	8.31926e-16
Arf3	9.02161	0.636512	0.0743223	8.56421	1.08824e-17	8.7546e-16
Mmd	2.63603	0.961893	0.112712	8.53406	1.41305e-17	1.122e-15
Ogfrl1	3.6796	1.05253	0.123426	8.5276	1.49409e-17	1.17114e-15
Epha5	1.30807	1.47751	0.173646	8.50875	1.75823e-17	1.36073e-15
Stx1a	1.18374	-1.76561	0.207689	-8.50125	1.87567e-17	1.43348e-15
Tanc1	0.838511	1.99749	0.235334	8.48788	2.10445e-17	1.58847e-15
Fam131a	1.82013	1.06256	0.126176	8.42122	3.72588e-17	2.77805e-15
Pcdh20	0.526563	2.14149	0.254777	8.40534	4.26613e-17	3.14254e-15
Cux2	0.816259	-2.28331	0.271707	-8.40356	4.33127e-17	3.15255e-15
Gria2	7.10032	0.659507	0.0787373	8.37604	5.47379e-17	3.93726e-15
Cux1	1.26718	-1.79918	0.215217	-8.35984	6.28019e-17	4.46478e-15
Crim1	2.04236	1.3548	0.163141	8.30449	1.0025e-16	7.04516e-15
Rcan2	3.5353	-1.34269	0.163671	-8.20359	2.33312e-16	1.62098e-14
Rapgef2	1.38351	1.26087	0.153755	8.20053	2.39324e-16	1.64408e-14
Nr3c2	0.61673	2.44555	0.298355	8.19678	2.46905e-16	1.67731e-14
Capza2	5.19582	0.689089	0.0844368	8.16101	3.32238e-16	2.2322e-14
Nt5dc3	1.49782	1.31316	0.162744	8.0689	7.09363e-16	4.71418e-14
Atp2b2	4.59725	-0.81564	0.101753	-8.01586	1.09365e-15	7.1899e-14
Ociad2	1.5751	1.15492	0.144155	8.01163	1.13202e-15	7.36292e-14
Map1b	15.9575	0.523032	0.0653702	8.00108	1.23332e-15	7.93736e-14
Camk1d	2.38803	1.01829	0.127292	7.99968	1.24745e-15	7.94471e-14
Ipcef1	0.741849	-2.16716	0.27129	-7.98835	1.3676e-15	8.62013e-14
Stim2	0.880014	1.44569	0.181157	7.98031	1.45962e-15	9.10624e-14
Ngef	2.08346	-1.34466	0.168847	-7.96375	1.66898e-15	1.03072e-13
Cobl	0.966892	-2.2193	0.278768	-7.96113	1.7048e-15	1.04232e-13
Wbscr17	0.664486	1.77374	0.223778	7.92631	2.25746e-15	1.36655e-13
Eps15	3.57842	0.790453	0.0998336	7.91771	2.41933e-15	1.45017e-13
Prnp	12.0954	0.529289	0.0668625	7.91608	2.45123e-15	1.45503e-13
Dusp14	0.831829	-1.93705	0.24521	-7.89957	2.79877e-15	1.62969e-13
A930011G23Rik	0.966175	-2.17849	0.275763	-7.89986	2.79211e-15	1.62969e-13
Neurod2	1.14082	1.18954	0.15067	7.89504	2.90217e-15	1.67395e-13
Arpc2	3.27199	0.809131	0.102633	7.88376	3.17665e-15	1.81515e-13
Rassf3	0.459032	-2.53072	0.321265	-7.87734	3.34437e-15	1.87592e-13
Scn3b	0.788357	2.12436	0.269658	7.87799	3.32679e-15	1.87592e-13
Negr1	2.75801	-1.21383	0.15555	-7.80346	6.02333e-15	3.34787e-13
Chn1	8.759	0.6045	0.0776546	7.78448	7.00007e-15	3.82129e-13
Anks1b	5.5476	0.704052	0.0904348	7.78519	6.96081e-15	3.82129e-13
Zeb2	2.42244	0.961379	0.124049	7.74997	9.19158e-15	4.97321e-13
Synj1	5.60959	0.639669	0.0825793	7.74612	9.474e-15	5.08106e-13
Gm12184	0.939689	-1.89832	0.245253	-7.74023	9.92392e-15	5.23059e-13
Gabra5	0.800348	2.09854	0.271114	7.74043	9.9083e-15	5.23059e-13
Cacnb4	3.00489	-0.975952	0.127463	-7.65674	1.90716e-14	9.96615e-13
Tbr1	1.21125	-1.54517	0.202207	-7.64152	2.14675e-14	1.11231e-12
Itgav	1.71845	-1.47549	0.194293	-7.59413	3.09878e-14	1.59209e-12
Ptn	6.96398	-0.71135	0.0938636	-7.57855	3.4944e-14	1.7804e-12
Glul	18.2435	-0.535512	0.0708889	-7.55425	4.21284e-14	2.1287e-12
Rgs14	0.418002	2.32818	0.308364	7.55008	4.34979e-14	2.17989e-12
