## Supplementary Dataset D2 - Pairwise DGE analyses - Brain for "Charting Tissue Expression Anatomy by Spatial Transcriptome Decomposition" (part 7 of 9)

### Sheet: cluster-10-vs-2 (continued)
	baseMean	log2FoldChange	lfcSE	stat	pvalue	padj
Car10	0.966373	-1.77159	0.237157	-7.47014	8.01125e-14	3.98218e-12
Gabra1	10.3302	-0.662672	0.0888909	-7.45489	8.99431e-14	4.43477e-12
Itm2c	7.71948	0.642422	0.0865912	7.41902	1.17992e-13	5.77123e-12
Aldoc	12.7547	-0.592653	0.0809276	-7.32325	2.42036e-13	1.17445e-11
Nr2f1	3.38715	-0.961971	0.13182	-7.29759	2.92966e-13	1.39937e-11
Kctd12	1.28993	1.33042	0.182292	7.29828	2.91477e-13	1.39937e-11
Nudt4	2.2072	-1.14977	0.157631	-7.29404	3.00786e-13	1.42559e-11
Kcnab2	2.35514	0.86314	0.118957	7.25588	3.99045e-13	1.87674e-11
Sipa1l3	0.513751	2.18907	0.30242	7.2385	4.53676e-13	2.11739e-11
Nr4a3	0.47109	1.6877	0.233384	7.23141	4.77992e-13	2.21397e-11
Lurap1l	0.488402	1.55579	0.215667	7.21386	5.43865e-13	2.50014e-11
Galnt16	1.69255	1.19703	0.166162	7.20399	5.84755e-13	2.66805e-11
Nell2	2.66447	0.901909	0.125699	7.17514	7.22343e-13	3.26101e-11
Pcdh7	1.66867	-1.28008	0.178419	-7.17456	7.25379e-13	3.26101e-11
Atp1a2	9.93192	-0.637113	0.0892599	-7.13773	9.48829e-13	4.23441e-11
Stxbp6	1.29939	-1.95736	0.27531	-7.10965	1.16336e-12	5.15418e-11
Atp1b1	34.5515	0.351187	0.0505847	6.94255	3.8509e-12	1.69384e-10
Nsf	8.05743	0.54611	0.0788036	6.93002	4.20794e-12	1.83767e-10
Wasl	1.98463	0.922772	0.133175	6.92901	4.23801e-12	1.83768e-10
Dagla	1.15983	1.10017	0.158952	6.92142	4.47124e-12	1.92515e-10
Gpr22	0.906869	1.21302	0.17543	6.91451	4.69471e-12	2.00723e-10
Plk2	1.90757	0.944477	0.137088	6.88957	5.59609e-12	2.376e-10
Phf24	2.14074	-0.994561	0.144581	-6.87894	6.03008e-12	2.54261e-10
Kitl	0.933846	-1.981	0.288955	-6.85572	7.09526e-12	2.97126e-10
Efhd2	4.86523	-0.770481	0.112536	-6.84652	7.56664e-12	3.1471e-10
Rtn3	20.559	0.346325	0.0506145	6.84242	7.78674e-12	3.21677e-10
Pja2	9.99644	0.440587	0.0649479	6.7837	1.17138e-11	4.80657e-10
Cav2	0.731459	-1.84858	0.272701	-6.77877	1.21205e-11	4.94032e-10
Khdrbs3	2.5855	0.729387	0.107697	6.77261	1.26477e-11	5.12108e-10
Plpp6	0.980038	1.34906	0.202108	6.67498	2.4727e-11	9.93103e-10
Ier5	1.32766	-1.21241	0.181655	-6.67424	2.48519e-11	9.93103e-10
Myeov2	4.48908	0.672049	0.100998	6.65407	2.85096e-11	1.13187e-09
Snx10	4.33871	0.73107	0.110006	6.64574	3.01702e-11	1.19007e-09
Ubb	28.7616	0.241065	0.0362811	6.64435	3.0455e-11	1.1936e-09
Sphkap	2.19094	0.920786	0.138943	6.62707	3.42426e-11	1.3335e-09
Pdp1	4.70884	-0.871137	0.131873	-6.60585	3.95236e-11	1.52941e-09
Syn2	6.82407	0.71005	0.10754	6.60268	4.03803e-11	1.55274e-09
Plcxd2	0.925468	-1.74426	0.264489	-6.59482	4.25765e-11	1.62696e-09
Clstn1	10.1241	-0.487177	0.0740572	-6.57839	4.75559e-11	1.80594e-09
Arf1	5.34447	0.558814	0.0853864	6.54454	5.96804e-11	2.25238e-09
Tenm2	1.19139	1.20935	0.184895	6.54077	6.12046e-11	2.29574e-09
Gpr88	1.6118	-1.92228	0.294077	-6.53665	6.2911e-11	2.34535e-09
Sowaha	1.27174	1.10781	0.170361	6.50272	7.88805e-11	2.92288e-09
Arpp19	2.74067	-1.64837	0.255748	-6.44529	1.15381e-10	4.24963e-09
Arl15	0.553255	1.54327	0.239862	6.434	1.24286e-10	4.55021e-09
Doc2b	0.477024	2.08978	0.325439	6.42141	1.35015e-10	4.91358e-09
Snap25	46.9094	-0.329408	0.0513149	-6.41933	1.36875e-10	4.95179e-09
Dynll1	3.17558	0.776813	0.121536	6.3916	1.64159e-10	5.90392e-09
Cabp1	2.24411	-0.978426	0.153317	-6.38173	1.75096e-10	6.23865e-09
Tmem65	1.53084	-1.20434	0.188727	-6.38137	1.75507e-10	6.23865e-09
Amph	2.8671	0.752337	0.118532	6.34711	2.19393e-10	7.75357e-09
Plcb4	2.88	-1.09642	0.173671	-6.31321	2.73306e-10	9.60341e-09
Hsp90aa1	17.1582	0.317536	0.050353	6.30619	2.85982e-10	9.94043e-09
Hecw1	1.11745	-1.27855	0.202749	-6.3061	2.86149e-10	9.94043e-09
Slc39a10	1.27039	-1.17011	0.185647	-6.30291	2.92104e-10	1.009e-08
Disp2	3.71569	0.704999	0.112448	6.26957	3.62042e-10	1.24355e-08
Sez6l	2.12651	0.847872	0.135513	6.25677	3.9304e-10	1.34249e-08
Lats2	0.478307	1.76373	0.282541	6.2424	4.30908e-10	1.46365e-08
2010300C02Rik	2.21949	0.824784	0.132261	6.23601	4.4888e-10	1.51627e-08
Nptx1	2.54597	0.896751	0.143826	6.23498	4.51838e-10	1.51788e-08
Man1a	0.41593	2.08255	0.334481	6.22623	4.77793e-10	1.5963e-08
Ptprd	3.82206	-0.855309	0.138138	-6.1917	5.95178e-10	1.97767e-08
Fut9	2.4567	-1.00944	0.163164	-6.1867	6.14364e-10	2.03039e-08
Nbea	4.23941	0.596578	0.0964611	6.18464	6.22433e-10	2.046e-08
Arhgap39	0.722075	1.30131	0.210897	6.17033	6.81482e-10	2.22812e-08
Fam107a	3.11642	-0.82698	0.134426	-6.15194	7.65401e-10	2.48918e-08
Nlk	1.36418	-1.00581	0.164442	-6.11651	9.56466e-10	3.09409e-08
Capzb	2.74537	0.697973	0.114435	6.09929	1.06543e-09	3.42844e-08
Myt1l	3.34543	0.668227	0.109696	6.09162	1.11775e-09	3.57796e-08
Nrsn1	4.26743	-0.728144	0.120675	-6.03393	1.60017e-09	5.09555e-08
Fam19a1	0.591708	1.37221	0.229205	5.98681	2.13991e-09	6.77896e-08
Nsmf	4.19787	0.722754	0.120811	5.98253	2.19698e-09	6.88837e-08
Skil	1.10852	1.03711	0.173345	5.98292	2.19167e-09	6.88837e-08
Zfp706	3.9697	0.62181	0.10405	5.97604	2.28622e-09	7.1316e-08
Adgrb3	1.69032	0.891554	0.149778	5.95252	2.64053e-09	8.19502e-08
Satb2	0.484049	-2.01998	0.339479	-5.95023	2.6776e-09	8.2681e-08
Cit	1.71007	-1.49304	0.251088	-5.94628	2.74304e-09	8.42762e-08
Strip2	0.792903	1.50114	0.253346	5.92527	3.11788e-09	9.53136e-08
Prkca	1.37386	0.85341	0.144516	5.9053	3.5201e-09	1.07074e-07
Tcf4	5.1029	0.560383	0.0951351	5.89039	3.85282e-09	1.16615e-07
Kcnab3	0.452746	-2.10903	0.359013	-5.87452	4.2406e-09	1.27719e-07
Kcna2	2.02589	-0.892074	0.152141	-5.86347	4.53304e-09	1.35858e-07
Fry	2.45708	0.717008	0.122479	5.85414	4.79482e-09	1.43003e-07
Fam188a	1.13016	0.94506	0.16179	5.84127	5.18038e-09	1.53292e-07
Sdcbp	2.51201	0.685536	0.117367	5.84096	5.18995e-09	1.53292e-07
Kcnb1	1.67024	-0.901427	0.154841	-5.82162	5.82806e-09	1.71311e-07
Mbnl2	5.54244	0.485037	0.0834375	5.81318	6.12977e-09	1.79318e-07
Ywhag	15.3803	0.360459	0.0620587	5.80835	6.30909e-09	1.83685e-07
D430041D05Rik	0.925802	-1.27806	0.220341	-5.80036	6.61733e-09	1.91746e-07
Stk25	1.97425	0.820747	0.141629	5.79504	6.83056e-09	1.96991e-07
Ddn	3.32471	0.777833	0.134312	5.79125	6.98626e-09	2.00535e-07
Kcnj9	0.831133	-1.47731	0.255474	-5.7826	7.35546e-09	2.10146e-07
Krt12	0.423888	-1.79848	0.311477	-5.77403	7.73967e-09	2.20094e-07
Rbfox1	7.90301	0.428083	0.074233	5.76675	8.08144e-09	2.2875e-07
Mllt11	5.33734	0.505141	0.0876088	5.76588	8.12347e-09	2.2888e-07
Tshz1	0.845783	-1.74149	0.302331	-5.76021	8.40077e-09	2.35607e-07
Camta2	1.95801	0.679681	0.11842	5.7396	9.49001e-09	2.6494e-07
Wfs1	1.72614	1.17817	0.205622	5.72976	1.00572e-08	2.795e-07
Scrt1	1.9836	-0.960587	0.167723	-5.72724	1.0208e-08	2.82405e-07
Syt7	5.49247	0.600817	0.104964	5.72401	1.0404e-08	2.86533e-07
Sh3bp5	0.844721	1.04174	0.182095	5.72085	1.05991e-08	2.90595e-07
Tnfrsf21	1.08779	1.11587	0.195483	5.70828	1.14121e-08	3.11489e-07
A830010M20Rik	1.7134	-0.86493	0.151657	-5.70319	1.17584e-08	3.19515e-07
Dclk2	0.622488	1.42663	0.250277	5.70019	1.19672e-08	3.23749e-07
C530008M17Rik	0.779801	1.37161	0.240659	5.6994	1.20227e-08	3.23819e-07
Gucy1a3	0.901783	-1.58376	0.278077	-5.69542	1.23067e-08	3.30015e-07
Npdc1	2.7415	0.662965	0.116704	5.68073	1.3412e-08	3.57304e-07
Slc24a3	2.15925	0.888061	0.156339	5.68036	1.34413e-08	3.57304e-07
Cdk2ap1	0.848066	-1.28692	0.226689	-5.67705	1.37039e-08	3.62708e-07
Celf2	7.53686	0.438873	0.0777456	5.64499	1.6519e-08	4.31612e-07
Kcnv1	0.776901	-1.22977	0.217827	-5.64564	1.6457e-08	4.31612e-07
Ppp1r16b	2.62137	-0.884033	0.156598	-5.64522	1.64968e-08	4.31612e-07
E130012A19Rik	0.647317	-1.49001	0.264386	-5.63573	1.74316e-08	4.5352e-07
Map4k3	0.945745	0.993865	0.176648	5.62625	1.84172e-08	4.75977e-07
Zfp365	4.72364	-0.516206	0.0917547	-5.62594	1.84505e-08	4.75977e-07
Dnm3	3.22993	-0.876157	0.15594	-5.61857	1.92546e-08	4.94632e-07
R3hdm1	2.20254	-0.794739	0.141667	-5.60989	2.02456e-08	5.17915e-07
Bcl6	0.510687	1.51797	0.270678	5.60805	2.04617e-08	5.21263e-07
Necab1	2.39185	-1.20377	0.215166	-5.59459	2.21146e-08	5.61033e-07
Foxg1	2.5022	0.620972	0.111016	5.59352	2.22514e-08	5.6217e-07
Cpne9	0.824799	-1.46607	0.262501	-5.585	2.33703e-08	5.88009e-07
Snca	3.83426	0.684358	0.122925	5.5673	2.58724e-08	6.48294e-07
Sh3bgrl	1.12313	1.36599	0.246242	5.54734	2.90046e-08	7.23812e-07
Lmo3	1.21047	1.48033	0.267151	5.54117	3.00451e-08	7.46731e-07
Lrrn1	0.924318	1.29755	0.234628	5.53025	3.19773e-08	7.91536e-07
Hsp90ab1	9.81651	0.43043	0.0779087	5.5248	3.2987e-08	8.13235e-07
Lmtk2	1.08874	-1.00636	0.182589	-5.51159	3.55614e-08	8.73182e-07
Fth1	54.5316	0.360648	0.065534	5.50323	3.72898e-08	9.1196e-07
Bok	1.24282	0.993966	0.181101	5.48846	4.05458e-08	9.87638e-07
Dlg1	1.36137	-1.1284	0.206498	-5.46447	4.64294e-08	1.12647e-06
Nap1l5	13.3372	-0.48924	0.0895655	-5.46237	4.69816e-08	1.13536e-06
Orai2	0.462	1.52725	0.27985	5.45739	4.83171e-08	1.16304e-06
Plxna1	0.47958	1.27905	0.235513	5.4309	5.60697e-08	1.34435e-06
Pfkl	1.41783	0.86813	0.159963	5.42709	5.72816e-08	1.36804e-06
Slc2a13	1.4086	-1.12091	0.206665	-5.42381	5.8341e-08	1.38793e-06
Thra	7.17768	0.483662	0.0893722	5.41178	6.24027e-08	1.4788e-06
Igfbp6	0.399818	-1.90445	0.352467	-5.4032	6.5461e-08	1.54528e-06
Pdzd2	0.461088	-1.79794	0.33354	-5.39048	7.02687e-08	1.6524e-06
Golga7b	0.824588	-1.21872	0.226243	-5.38679	7.17269e-08	1.68022e-06
Coch	0.485162	-1.90095	0.353626	-5.37561	7.63251e-08	1.78111e-06
Aifm3	0.723469	-1.35292	0.252327	-5.36179	8.24004e-08	1.91558e-06
Tomm34	1.17198	0.864362	0.161874	5.33973	9.3085e-08	2.15576e-06
Hcn1	1.11195	0.954694	0.17896	5.33468	9.57153e-08	2.20831e-06
Hs3st4	0.785984	1.62997	0.306197	5.32328	1.01915e-07	2.34251e-06
Arpp21	2.69695	-1.37234	0.258777	-5.30319	1.13799e-07	2.60587e-06
Enc1	4.68464	0.619324	0.116829	5.30113	1.15087e-07	2.62554e-06
Fam49a	1.98147	0.715217	0.136658	5.23361	1.66234e-07	3.77828e-06
Exoc6b	0.713979	1.24724	0.238487	5.22983	1.6967e-07	3.84207e-06
Gnaq	2.33017	0.665024	0.12726	5.2257	1.73501e-07	3.91434e-06
Lypd1	0.997044	1.46496	0.280451	5.22358	1.75498e-07	3.94483e-06
Mtcl1	0.962088	-1.19761	0.229467	-5.21911	1.79782e-07	4.02632e-06
Robo1	0.611005	1.38771	0.26609	5.2152	1.83621e-07	4.0973e-06
Nnat	3.88194	1.07656	0.206504	5.21326	1.85548e-07	4.12524e-06
Prickle2	1.48562	0.725193	0.139527	5.19749	2.01993e-07	4.47457e-06
Cxcl14	1.64716	-0.961384	0.185041	-5.19552	2.04153e-07	4.5061e-06
Crls1	0.807888	1.00688	0.194164	5.18574	2.15153e-07	4.73182e-06
Gm14305	1.22398	0.860635	0.166723	5.16207	2.44234e-07	5.35215e-06
Arhgap32	1.56105	-1.31638	0.255184	-5.15854	2.4888e-07	5.43447e-06
Arhgef25	0.852052	0.872374	0.16922	5.15526	2.53276e-07	5.51077e-06
Frrs1l	3.89559	0.469294	0.0912286	5.14415	2.68728e-07	5.82625e-06
Ndrg2	9.47247	-0.482456	0.0938116	-5.14282	2.70648e-07	5.84715e-06
Cnih3	0.516	-1.74222	0.339972	-5.1246	2.98176e-07	6.41918e-06
Fhod3	0.526093	-1.47077	0.287363	-5.11817	3.08515e-07	6.61845e-06
Abr	3.84625	0.507943	0.0992914	5.11568	3.12616e-07	6.68298e-06
Camkk2	1.90196	-0.75938	0.148817	-5.10279	3.34686e-07	7.12986e-06
Rabgap1l	1.78299	0.725725	0.142304	5.09983	3.39959e-07	7.21705e-06
Plxna4	1.07026	0.929035	0.182202	5.09891	3.41609e-07	7.22699e-06
Cntn1	6.83105	0.433519	0.0851966	5.08845	3.60993e-07	7.61073e-06
Nrep	0.625016	-1.49975	0.296692	-5.05493	4.30557e-07	9.04613e-06
Osbp2	0.834136	-0.980548	0.194196	-5.04926	4.43533e-07	9.28685e-06
Camkv	2.32282	1.11518	0.221139	5.04288	4.58575e-07	9.56904e-06
Sun2	0.734604	-1.49161	0.295962	-5.03986	4.65876e-07	9.68831e-06
Gpd2	1.45875	0.83233	0.165846	5.0187	5.20217e-07	1.07817e-05
Kif5a	14.131	-0.446479	0.0890517	-5.0137	5.33925e-07	1.10284e-05
Tef	1.68569	-0.831184	0.16591	-5.00985	5.4473e-07	1.12137e-05
Ezr	0.601985	-1.48156	0.297739	-4.97603	6.49005e-07	1.33155e-05
Srp14	2.88576	0.60089	0.120843	4.9725	6.60956e-07	1.35153e-05
Zmiz2	1.4271	-0.932808	0.187733	-4.9688	6.73681e-07	1.37296e-05
Slc1a3	7.47688	-0.499417	0.100534	-4.96764	6.77741e-07	1.37665e-05
Anxa7	1.58665	0.730409	0.147224	4.9612	7.00606e-07	1.41729e-05
Lrrc4c	1.74253	-0.683782	0.13784	-4.9607	7.02385e-07	1.41729e-05
Tmeff1	1.67216	0.876262	0.176706	4.95887	7.09036e-07	1.426e-05
Gbas	1.67517	0.793283	0.160017	4.95751	7.14041e-07	1.43136e-05
Parp1	0.758809	1.13304	0.229007	4.94763	7.51242e-07	1.4993e-05
Sh3bgrl3	2.49007	0.634198	0.128193	4.94721	7.52839e-07	1.4993e-05
Uchl1	10.7415	0.44272	0.089596	4.9413	7.76042e-07	1.54049e-05
Adgrl2	0.75922	-1.45821	0.295381	-4.9367	7.94553e-07	1.57214e-05
Dnm1	9.3535	0.358781	0.0730081	4.91426	8.91195e-07	1.75767e-05
Ywhab	15.0477	0.257524	0.0524262	4.91213	9.00926e-07	1.77115e-05
1110008P14Rik	2.90089	-0.624295	0.127307	-4.90386	9.39715e-07	1.84148e-05
Clstn2	1.12319	1.3513	0.275842	4.89882	9.64126e-07	1.88328e-05
Uhmk1	3.58003	0.530967	0.108464	4.89533	9.8139e-07	1.9109e-05
Cadm2	5.79354	0.399701	0.0817934	4.88672	1.02532e-06	1.9901e-05
Nrip3	1.15068	1.32185	0.271133	4.8753	1.08641e-06	2.102e-05
Arpc3	1.20726	0.851591	0.176038	4.83753	1.31462e-06	2.53551e-05
Mapk9	3.12255	-0.593629	0.122872	-4.83127	1.35663e-06	2.60831e-05
Arpc1a	3.28958	0.554082	0.115253	4.80752	1.52814e-06	2.91971e-05
Brd9	0.625565	1.05109	0.218631	4.8076	1.52753e-06	2.91971e-05
Grina	5.61133	0.449736	0.0935734	4.80623	1.53802e-06	2.92942e-05
Zfp804a	0.378657	1.56653	0.326008	4.8052	1.54595e-06	2.93538e-05
Pik3r1	1.32829	-0.957034	0.199492	-4.79735	1.60782e-06	3.04341e-05
Chst11	0.458711	1.36137	0.28452	4.78482	1.71144e-06	3.22954e-05
Cnrip1	1.38259	0.786679	0.164687	4.77682	1.78088e-06	3.35025e-05
Ociad1	6.24251	0.388367	0.0813293	4.77524	1.79494e-06	3.36635e-05
Ccl27b	0.682098	-1.22662	0.257339	-4.76656	1.87396e-06	3.50379e-05
B4galt2	0.742754	-1.0586	0.222271	-4.76267	1.91044e-06	3.56111e-05
Tomm70a	2.61804	0.600251	0.126056	4.76178	1.91896e-06	3.56612e-05
Mmp17	1.40623	0.766438	0.161939	4.73288	2.21352e-06	4.10105e-05
Lin7a	0.989715	-1.0265	0.217158	-4.72699	2.27877e-06	4.1965e-05
Pcdh1	0.80315	0.918678	0.194338	4.72721	2.27629e-06	4.1965e-05
Gpc1	0.729226	1.14921	0.243656	4.71653	2.39906e-06	4.40476e-05
Rgs6	0.321778	-1.7047	0.361668	-4.71344	2.43573e-06	4.4587e-05
Actr3b	1.23936	0.718684	0.152972	4.69814	2.62537e-06	4.7915e-05
Nfib	2.35423	0.646906	0.137812	4.69412	2.67754e-06	4.87217e-05
Nat8l	2.52523	-0.641314	0.136794	-4.68819	2.75638e-06	5.00075e-05
Fgfr1	0.764628	1.28246	0.274073	4.67925	2.87919e-06	5.2081e-05
Hdac2	1.42679	0.738431	0.157933	4.67561	2.93087e-06	5.28594e-05
Chrm1	0.915548	0.848549	0.18166	4.67108	2.99622e-06	5.3879e-05
Tbc1d30	0.714147	-1.11661	0.239262	-4.66689	3.058e-06	5.48148e-05
Lrrtm1	1.40059	0.871069	0.186671	4.66634	3.06619e-06	5.48148e-05
Satb1	1.27331	-0.913446	0.195851	-4.66399	3.10136e-06	5.52819e-05
Stxbp1	9.07259	-0.339635	0.0729811	-4.65374	3.25962e-06	5.7934e-05
Acap2	1.35878	0.737595	0.158886	4.6423	3.4455e-06	6.08837e-05
Ppfia2	1.70248	0.628589	0.13539	4.64282	3.43687e-06	6.08837e-05
Pde4b	1.54459	-0.932487	0.201116	-4.63657	3.5424e-06	6.24157e-05
Gmpr	0.430135	1.28335	0.277732	4.62084	3.82187e-06	6.71464e-05
Ube2d3	5.03742	0.424873	0.0919893	4.61872	3.86113e-06	6.76416e-05
Fos	0.595951	-1.25366	0.271529	-4.61703	3.8928e-06	6.80016e-05
Sptbn2	3.37282	0.481231	0.104648	4.59856	4.25424e-06	7.41038e-05
Aff4	2.28458	0.616121	0.134023	4.59712	4.28373e-06	7.44054e-05
Grm5	1.72574	1.0225	0.223243	4.58022	4.64498e-06	8.04515e-05
Gtdc1	0.552593	-1.19907	0.261898	-4.57839	4.68564e-06	8.06986e-05
Vsnl1	12.3044	-0.341774	0.074646	-4.57859	4.68116e-06	8.06986e-05
Wscd2	0.442117	1.16678	0.255651	4.56395	5.01992e-06	8.62129e-05
Itpka	1.43219	0.741101	0.162449	4.56207	5.06529e-06	8.67484e-05
Atp2b4	1.22448	-1.2746	0.279647	-4.55791	5.16662e-06	8.82366e-05
Pex5l	2.11005	0.679888	0.149321	4.5532	5.28354e-06	8.97321e-05
Lrrc8b	1.19766	-0.735941	0.16163	-4.55325	5.28239e-06	8.97321e-05
Icam5	0.932872	1.2688	0.279262	4.54343	5.53468e-06	9.3737e-05
Gpr153	0.484633	-1.56131	0.344026	-4.53836	5.66944e-06	9.55397e-05
Tmem158	0.790811	1.27408	0.280742	4.53825	5.67238e-06	9.55397e-05
Meg3	5.24991	-0.544122	0.119916	-4.53752	5.69206e-06	9.56078e-05
Akap11	2.74705	0.542227	0.11972	4.52912	5.92296e-06	9.92137e-05
Prmt2	0.604867	1.2175	0.268933	4.52717	5.97795e-06	9.95891e-05
Csnk1a1	3.31949	0.478997	0.1058	4.52739	5.97156e-06	9.95891e-05
Dhx33	0.482229	1.09524	0.242208	4.52192	6.12811e-06	0.000101813
Nsg2	9.68364	0.386078	0.0853958	4.52104	6.15352e-06	0.000101958
Itgb8	1.29955	-1.06845	0.237024	-4.50778	6.55109e-06	0.000108252
Epdr1	3.16803	0.502877	0.111632	4.50477	6.64451e-06	0.0001095
Spire1	1.77861	-0.673864	0.149755	-4.49978	6.8024e-06	0.000111636
Mef2a	1.86709	1.00245	0.22279	4.49952	6.81063e-06	0.000111636
2900026A02Rik	0.452094	1.17826	0.262263	4.49266	7.03399e-06	0.000114989
Znfx1	0.52747	-1.28281	0.285715	-4.48982	7.12842e-06	0.000115913
Chd3os	2.85307	-0.602124	0.134096	-4.49023	7.1145e-06	0.000115913
Slc7a14	1.0623	1.02612	0.228603	4.48865	7.16749e-06	0.000116239
Fnbp1l	0.939818	-1.20519	0.268736	-4.48465	7.30339e-06	0.000118129
Syne1	3.13907	-0.498063	0.111103	-4.48289	7.36387e-06	0.000118793
Baiap2	2.80522	0.599863	0.133897	4.48005	7.4627e-06	0.000120071
Ola1	2.80495	0.497361	0.111058	4.47839	7.52097e-06	0.000120691
Zhx1	1.12278	0.832453	0.186087	4.47345	7.69662e-06	0.000123186
Abcd2	0.678751	-1.17835	0.264296	-4.45846	8.25512e-06	0.00013178
Necab3	0.671124	-1.37161	0.30791	-4.45457	8.40614e-06	0.000133841
Ppp2r1a	5.18908	0.394972	0.0889112	4.44232	8.8995e-06	0.000141329
Mapk6	0.513149	-1.45201	0.327185	-4.4379	9.08423e-06	0.000143889
Smpd3	0.547614	1.36205	0.307061	4.43575	9.17537e-06	0.000144957
Crmp1	1.84003	0.630754	0.142533	4.42534	9.62922e-06	0.000151735
Rapgefl1	1.52621	0.657833	0.148726	4.42314	9.72786e-06	0.000152637
Dkk3	1.46721	1.10357	0.24951	4.42295	9.73642e-06	0.000152637
Gdpd1	0.600507	1.13882	0.257662	4.41981	9.87873e-06	0.000154472
Cntnap2	1.62856	0.736224	0.166679	4.41701	1.00075e-05	0.000155689
Aak1	3.49	0.433375	0.0981054	4.41744	9.98759e-06	0.000155689
Rnf165	0.576905	1.09912	0.249013	4.4139	1.01523e-05	0.000157541
Cdc40	0.468871	1.0852	0.245928	4.41267	1.02104e-05	0.000158041
Npy	1.31473	-1.46575	0.333538	-4.39455	1.11002e-05	0.00017138
Myo1b	0.505659	-1.32994	0.302822	-4.39183	1.12402e-05	0.000173105
Tmsb4x	16.3545	1.255	0.28602	4.3878	1.14504e-05	0.0001759
Ube2b	3.80119	0.459279	0.104812	4.38191	1.17643e-05	0.000180268
Kif1b	8.54653	0.327867	0.0748996	4.37743	1.20088e-05	0.000183555
Pik3r2	0.629153	1.1123	0.254301	4.37397	1.22007e-05	0.000186023
Cttn	0.622138	1.3637	0.312164	4.36853	1.25087e-05	0.000190244
Dusp1	0.483346	-1.39322	0.319164	-4.36524	1.26985e-05	0.000192652
Rapgef6	0.623867	1.13121	0.259498	4.35924	1.30516e-05	0.000197519
B3galt2	1.01276	1.05055	0.24104	4.35842	1.31006e-05	0.000197771
Klhl2	2.0032	1.04449	0.23979	4.35585	1.32552e-05	0.000199612
Insig1	1.50885	-0.807859	0.185494	-4.35518	1.32958e-05	0.000199731
Necab2	1.06595	1.3636	0.313364	4.35149	1.35214e-05	0.000202623
S100a10	0.525898	-1.41518	0.326042	-4.3405	1.42156e-05	0.000212504
Dner	3.94734	0.593024	0.13666	4.33942	1.42858e-05	0.000212514
Bend6	3.04679	-0.55634	0.128193	-4.33985	1.42577e-05	0.000212514
Camk4	2.29207	-0.617953	0.142472	-4.33737	1.44201e-05	0.000213991
Limd2	0.846525	0.994867	0.229851	4.32831	1.50259e-05	0.000222441
Usp46	1.46857	0.714483	0.165402	4.31967	1.56266e-05	0.000230775
Wdr26	1.54755	0.689348	0.159616	4.31879	1.56889e-05	0.000231137
Dpp6	1.12756	0.953671	0.221052	4.31423	1.60158e-05	0.000235385
Strbp	2.91252	-0.556963	0.129354	-4.30573	1.66436e-05	0.000243442
Kcnc4	0.665472	-1.29136	0.299884	-4.30621	1.66073e-05	0.000243442
Elmo1	2.71416	-0.79444	0.184552	-4.30469	1.67222e-05	0.00024357
Camk2d	1.91711	-1.03554	0.240569	-4.30456	1.6732e-05	0.00024357
Kcnh3	0.826273	-0.998316	0.231977	-4.30351	1.68114e-05	0.000244145
Man1c1	0.387294	-1.42299	0.331148	-4.29715	1.73012e-05	0.000250662
Sh3gl2	4.94806	0.434021	0.10115	4.29085	1.77989e-05	0.000257263
Plxnd1	0.446315	-1.52576	0.356124	-4.28436	1.83266e-05	0.000264266
Pip5k1b	0.458814	1.15514	0.269901	4.27985	1.87021e-05	0.000269046
Prrt1	1.34698	0.657391	0.153623	4.27924	1.87534e-05	0.000269151
Timp2	3.50157	-0.801341	0.187535	-4.27302	1.92845e-05	0.000276126
C1qtnf4	3.23706	-0.548573	0.128588	-4.26614	1.98886e-05	0.00028411
Grin2b	2.83808	0.859727	0.201624	4.26401	2.00789e-05	0.00028616
Igfbp4	0.851736	1.06857	0.250698	4.26237	2.02268e-05	0.000287596
Megf9	2.36575	0.57199	0.134521	4.25204	2.11829e-05	0.000300493
Ralgapa1	2.31965	0.5241	0.123278	4.25138	2.12459e-05	0.000300689
Sgip1	2.35296	0.578464	0.136152	4.24867	2.15045e-05	0.000303646
Calm1	28.5427	-0.206343	0.0486437	-4.24193	2.21603e-05	0.000312184
Ppp4r4	0.606525	1.05259	0.248183	4.24121	2.22322e-05	0.000312477
Celsr2	2.00087	0.510656	0.120488	4.23822	2.25294e-05	0.000315929
Nr1d2	1.73765	-0.736047	0.173739	-4.23651	2.2702e-05	0.00031762
Homer1	1.37421	-0.674628	0.159353	-4.23353	2.3005e-05	0.000321124
Camk1	1.01137	-1.11871	0.264452	-4.23029	2.33389e-05	0.000325043
Brinp3	0.513668	-1.39469	0.32989	-4.22773	2.3606e-05	0.000328016
Adam11	0.720436	0.975767	0.23085	4.22685	2.3699e-05	0.000328562
Lsamp	2.51632	0.597123	0.14136	4.22413	2.39867e-05	0.000331798
Bhlhe40	1.78301	-0.647307	0.15333	-4.22167	2.42502e-05	0.000334686
Slc12a5	4.99505	-0.400911	0.0951376	-4.21401	2.50878e-05	0.000345466
Rab5a	3.40698	0.435764	0.103427	4.21324	2.51734e-05	0.000345865
Ryr2	1.34904	0.596822	0.142117	4.19952	2.6748e-05	0.000366675
Cotl1	0.479119	1.38109	0.328924	4.1988	2.68337e-05	0.000367027
Arhgef3	0.923319	0.778999	0.185569	4.19789	2.69417e-05	0.000367682
Cnksr2	1.61271	0.950589	0.226508	4.19672	2.70814e-05	0.000368765
Rasgrf1	3.33383	0.847731	0.202057	4.1955	2.72269e-05	0.000369923
Chst1	3.14599	0.465971	0.1113	4.18662	2.83139e-05	0.000383839
Braf	1.77834	0.564967	0.135747	4.16192	3.15584e-05	0.000426877
Gabrd	0.836929	-1.15126	0.277073	-4.15508	3.25173e-05	0.000438876
Sash1	2.09791	0.679996	0.163812	4.15108	3.3091e-05	0.000445636
Enpp2	5.37107	-0.565982	0.136465	-4.14745	3.36197e-05	0.00045176
Zer1	1.55482	0.690243	0.166519	4.14513	3.39622e-05	0.000454366
Dlgap3	3.72024	-0.529716	0.127785	-4.14538	3.39252e-05	0.000454366
Vip	0.342445	-2.29644	0.55486	-4.13877	3.49168e-05	0.000466117
Rasl11b	0.748631	0.812759	0.196523	4.13569	3.53892e-05	0.000471393
Kcnt1	0.631158	-1.2148	0.294022	-4.13168	3.60128e-05	0.000478657
Plxdc1	0.432057	-1.38283	0.334886	-4.12925	3.63942e-05	0.000482677
Syt11	13.9392	0.253882	0.0615036	4.12792	3.66059e-05	0.000484434
Kcnq3	1.39097	0.670608	0.162654	4.12291	3.74121e-05	0.000494034
App	28.9084	0.14563	0.0353324	4.1217	3.76086e-05	0.000495559
Mrps33	1.74229	0.589966	0.143232	4.11897	3.80576e-05	0.000500397
Rimbp2	0.688091	0.900092	0.218654	4.11651	3.84653e-05	0.000504672
Kifc2	2.17188	-0.568272	0.138103	-4.11484	3.87452e-05	0.000507256
Mpped2	0.493756	1.20883	0.293893	4.11315	3.90301e-05	0.000509893
Pcnx	0.804323	0.835526	0.203376	4.10829	3.98594e-05	0.000519617
Cntn4	0.695152	-1.24602	0.303494	-4.10558	4.03308e-05	0.000524644
Klf3	0.509296	1.11345	0.271678	4.09842	4.15973e-05	0.000538826
Clvs1	1.18775	0.736039	0.179586	4.09852	4.15796e-05	0.000538826
Rap1gap2	1.21288	-0.769126	0.188064	-4.0897	4.31927e-05	0.000558309
Nefl	9.56383	0.344813	0.084418	4.08459	4.41545e-05	0.000569537
Nbl1	0.425161	1.0633	0.260441	4.08269	4.45181e-05	0.000573018
Hnrnpa2b1	7.99522	0.31409	0.0770386	4.07705	4.56115e-05	0.000585859
Eif3a	1.83349	0.599588	0.147346	4.06926	4.71621e-05	0.000603487
Lasp1	1.17435	-0.824029	0.202506	-4.06917	4.71814e-05	0.000603487
Atrnl1	2.00785	-0.631649	0.155931	-4.05081	5.10401e-05	0.00065148
Lrrk2	0.629916	-1.11691	0.275802	-4.04969	5.12863e-05	0.00065326
Epb41l2	0.761783	-1.15167	0.285151	-4.0388	5.37258e-05	0.00068291
Fgfr3	2.02149	-0.705847	0.174886	-4.03605	5.43584e-05	0.000689517
Pid1	0.589449	1.06197	0.263211	4.03467	5.46791e-05	0.000692149
Tsc22d4	2.35197	-0.791124	0.196317	-4.02983	5.58174e-05	0.000705098
Cnr1	2.11721	0.761235	0.189052	4.0266	5.65901e-05	0.000713385
Gaa	5.33009	0.466297	0.11594	4.02188	5.77355e-05	0.000726327
Arhgef26	0.481497	1.10697	0.27545	4.01875	5.85072e-05	0.000734523
Rell2	1.46128	-0.766449	0.190985	-4.01314	5.99165e-05	0.000750675
Cpne5	0.712645	-1.20826	0.301222	-4.0112	6.04121e-05	0.000755337
Edil3	4.20429	-0.607032	0.151374	-4.01014	6.06831e-05	0.000757177
Plppr2	0.858337	0.999099	0.249566	4.00336	6.24505e-05	0.000777642
Itpr1	5.17364	-0.389465	0.0973524	-4.00057	6.31903e-05	0.000785255
Atp5b	16.9758	0.234611	0.0586723	3.99867	6.36995e-05	0.000789977
Tagln3	2.60635	-0.557245	0.139436	-3.99642	6.43073e-05	0.0007959
Nrxn3	3.36068	0.505004	0.126475	3.99291	6.52678e-05	0.000806157
Abl2	0.719131	0.887907	0.222472	3.99109	6.5771e-05	0.000810733
Prkcd	5.56557	0.708137	0.177518	3.98911	6.63222e-05	0.000814861
Fgd4	0.435787	1.14637	0.287387	3.98893	6.63724e-05	0.000814861
Scn1a	0.993831	-0.865353	0.217007	-3.98768	6.67218e-05	0.000817509
Trim35	2.52761	0.53744	0.135101	3.97807	6.9478e-05	0.000848691
Pds5b	1.53918	0.609378	0.153193	3.97784	6.95443e-05	0.000848691
Noct	1.13511	0.691792	0.173964	3.97665	6.98938e-05	0.000851051
Cdc42se2	1.16382	0.749431	0.188478	3.97623	7.00162e-05	0.000851051
Slc25a22	1.85697	0.907544	0.228288	3.97543	7.02515e-05	0.000852217
Mcfd2	1.35632	0.727882	0.183196	3.97324	7.09029e-05	0.000858416
Tubb2b	1.74398	0.654559	0.164776	3.97242	7.11469e-05	0.000859668
D1Ertd622e	1.36882	-0.648484	0.163616	-3.96344	7.38775e-05	0.000890902
Jdp2	0.767713	-0.853186	0.215898	-3.9518	7.75664e-05	0.000932003
Atp1b2	4.35028	-0.453762	0.114826	-3.95172	7.75907e-05	0.000932003
Atp6v1a	8.75772	0.292286	0.0740968	3.94465	7.99166e-05	0.000958059
Atp6v1g2	3.79414	0.418712	0.106366	3.93651	8.26747e-05	0.000989184
Tmem245	0.757978	-0.960259	0.244067	-3.93441	8.3402e-05	0.000995937
Dstn	3.50408	0.41885	0.106675	3.92641	8.62244e-05	0.00102763
Fscn1	2.30836	-0.625956	0.159451	-3.92569	8.64826e-05	0.00102871
G3bp2	4.52941	0.411977	0.104971	3.92468	8.6846e-05	0.00103102
Foxo3	0.756432	-0.899156	0.229413	-3.91938	8.87766e-05	0.0010519
Cplx2	4.34144	0.481231	0.122825	3.91801	8.9282e-05	0.00105584
Pak7	0.594129	-1.00488	0.256578	-3.91646	8.98605e-05	0.00106063
Gjb6	1.19831	-0.957857	0.245058	-3.9087	9.27946e-05	0.00109315
Ywhaq	7.22727	0.343909	0.0880152	3.90739	9.33e-05	0.00109699
Cxcl12	0.583171	-1.16088	0.297938	-3.89637	9.76444e-05	0.00114587
Zfp462	0.584061	1.11812	0.287637	3.88727	0.000101377	0.0011874
Gng2	2.6442	0.527193	0.135724	3.88431	0.000102623	0.00119968
Arid1b	1.89859	0.554236	0.14304	3.87469	0.000106761	0.00124568
Cttnbp2	1.53997	0.610266	0.157613	3.87193	0.000107978	0.00125748
Cbln2	0.485346	-1.45066	0.374724	-3.87129	0.000108263	0.00125814
Plekhb2	2.74957	-0.580831	0.150053	-3.87084	0.00010846	0.00125814
Gabrb1	1.90743	0.620045	0.16021	3.8702	0.000108747	0.00125814
Kctd4	0.577968	1.12139	0.28977	3.86995	0.000108858	0.00125814
Atp13a3	0.779317	0.864183	0.223378	3.86871	0.000109414	0.00126219
Rogdi	1.46233	0.666598	0.172616	3.86173	0.000112585	0.00129632
Hist1h2bc	1.42752	0.742979	0.192686	3.85591	0.000115302	0.00132262
Fgf13	2.21941	0.854129	0.221493	3.85624	0.000115146	0.00132262
Dcun1d4	1.97138	0.605619	0.157226	3.85191	0.0001172	0.00134187
Mapk1	6.95522	0.346158	0.089986	3.84679	0.000119673	0.00136763
Reln	0.575197	-1.22705	0.319371	-3.84207	0.000122001	0.00139163
Nisch	3.86064	0.454383	0.118289	3.84128	0.000122394	0.00139351
Arnt2	1.37586	-1.02767	0.267684	-3.8391	0.000123484	0.00140331
Fndc5	1.30887	0.668523	0.174224	3.83714	0.000124473	0.00141193
Lypla2	0.798631	0.891776	0.232463	3.8362	0.000124952	0.00141474
Pde1a	1.46901	0.668548	0.174571	3.82966	0.000128318	0.00145016
Gabra2	0.914062	0.747415	0.195275	3.8275	0.000129449	0.00146025
Hecw2	0.6719	-1.05533	0.275949	-3.82436	0.00013111	0.00147626
Napb	6.26106	0.340267	0.0890111	3.82275	0.000131973	0.00148325
Unc5d	0.458816	-1.43418	0.375313	-3.82128	0.000132758	0.00148933
Dapk1	0.724714	0.906437	0.237402	3.81815	0.000134455	0.0015056
2010107E04Rik	9.96109	0.294643	0.0772207	3.81559	0.000135858	0.00151576
R3hdm2	1.44736	-0.698149	0.182955	-3.81597	0.000135649	0.00151576
Nap1l1	2.70972	-0.488987	0.128201	-3.81422	0.000136614	0.00152141
Lzts3	1.45134	-0.661536	0.173663	-3.80931	0.000139354	0.00154911
Rab3c	3.62684	0.549423	0.144401	3.80483	0.0001419	0.00157455
Zfand3	0.964047	0.721376	0.189712	3.80248	0.000143253	0.00158668
Cacna1g	0.867931	-1.10928	0.292073	-3.79794	0.000145901	0.00161309
Pde1b	2.71218	-0.691051	0.182093	-3.79505	0.000147613	0.00162908
Stmn2	6.61366	0.38692	0.102084	3.7902	0.000150525	0.00165822
Ywhah	11.6789	0.265155	0.0700654	3.7844	0.000154079	0.00169431
Ppp1r2	2.80238	0.496848	0.131313	3.78368	0.000154527	0.00169619
Marc2	0.755024	-1.06296	0.280973	-3.78313	0.000154866	0.00169686
Ttc7b	2.30785	-0.542293	0.143447	-3.78045	0.000156544	0.00171218
Rapgef1	1.00349	-0.81724	0.216388	-3.77674	0.000158894	0.00173478
Lmbrd1	2.98289	-0.462929	0.122655	-3.77424	0.000160498	0.00174917
Stk32c	1.03958	-1.34625	0.357536	-3.76535	0.000166316	0.00180936
Ildr2	1.68546	-0.746119	0.198189	-3.76467	0.000166767	0.00181103
Rprml	0.656388	0.814141	0.216601	3.75872	0.000170787	0.0018514
Tiam2	0.412856	-1.33644	0.356041	-3.75361	0.000174309	0.00188624
Tmem132a	1.05305	-0.789243	0.210362	-3.75183	0.000175548	0.00189295
Pmepa1	0.862297	-1.01865	0.271505	-3.75186	0.000175527	0.00189295
Lrrtm3	0.59659	-1.18445	0.315773	-3.75095	0.000176169	0.0018963
Slc6a1	6.27182	-0.396688	0.105812	-3.74899	0.000177549	0.00190779
Spin1	2.20509	0.476144	0.127027	3.74837	0.000177988	0.00190915
Ptprs	4.02263	0.370892	0.099129	3.74151	0.000182919	0.00195861
Egr1	4.0977	-0.457357	0.122583	-3.73099	0.00019073	0.00203868
Acsl6	3.06847	-0.457656	0.122804	-3.72671	0.000193993	0.00206879
Ephx4	1.07532	-0.686458	0.184214	-3.72641	0.000194224	0.00206879
Man1a2	1.04355	-0.782879	0.210365	-3.72152	0.00019803	0.00210566
Ppp2r2b	1.72399	-0.612337	0.164729	-3.71724	0.000201408	0.00213786
B4galt6	2.16829	0.487514	0.131179	3.7164	0.000202081	0.00214128
Rims1	1.56636	-0.649791	0.175005	-3.71299	0.000204827	0.00216663
Lrrc4	0.759322	-0.807358	0.217472	-3.71247	0.000205248	0.00216733
Garnl3	0.475808	-1.17868	0.317652	-3.71061	0.000206764	0.00217958
Uhrf1bp1l	1.17993	0.655878	0.177348	3.69825	0.000217094	0.00228121
Numb	0.449604	-1.14973	0.310891	-3.69818	0.000217152	0.00228121
Wdr1	1.79907	0.581341	0.157238	3.69721	0.000217979	0.00228598
Tle1	0.668675	0.826332	0.224036	3.68839	0.000225677	0.00236265
Cdkl2	0.542655	0.974878	0.264489	3.6859	0.000227897	0.00238182
Per3	0.597364	-1.04148	0.28277	-3.68312	0.000230397	0.00240383
Ube2e2	1.47562	0.52513	0.142621	3.682	0.00023141	0.00241029
Psd	3.95132	0.430201	0.11692	3.67944	0.000233745	0.00243048
Pfn1	0.553332	1.11232	0.30282	3.67321	0.000239519	0.00248628
Bdnf	0.755022	0.754747	0.20565	3.67006	0.000242495	0.00251291
Rnf34	1.06191	0.680332	0.185432	3.6689	0.000243597	0.00252005
Ube2d2a	2.0644	0.543627	0.148368	3.66404	0.000248268	0.00256403
Gfap	1.05296	1.09707	0.299764	3.65978	0.00025243	0.00260262
Xpot	1.01439	0.695848	0.190217	3.65818	0.000254011	0.00261452
Kdelr1	0.689856	1.07725	0.294516	3.65771	0.000254482	0.00261496
Lhx2	1.07995	-0.669236	0.183124	-3.65456	0.000257624	0.00263566
Spred2	1.04045	0.601227	0.164522	3.6544	0.000257789	0.00263566
Mapk10	3.95452	0.310854	0.0850599	3.65454	0.000257648	0.00263566
Galnt9	0.623634	0.888624	0.243199	3.6539	0.000258285	0.00263631
Psmd6	1.47508	0.600802	0.164664	3.64865	0.000263619	0.00268628
Cdk14	3.04987	0.455033	0.12474	3.64784	0.000264455	0.00269031
Clip4	0.820854	0.78115	0.214384	3.6437	0.000268746	0.00272943
Kifap3	4.94548	0.341231	0.0936913	3.64207	0.000270451	0.00274219
Smarcd1	1.61321	-0.64429	0.177081	-3.63839	0.000274344	0.00277706
Astn1	3.2127	0.434145	0.119361	3.63725	0.00027556	0.00278475
Ccdc43	0.470978	0.993214	0.273485	3.63169	0.000281568	0.00284077
Ywhae	11.2153	0.232654	0.0641335	3.62765	0.000286017	0.00288091
Serinc1	18.6147	0.189722	0.0523122	3.62673	0.00028703	0.00288635
Ak5	1.12359	0.665353	0.183499	3.62593	0.000287927	0.00289062
Sos1	0.866286	0.776851	0.214527	3.62123	0.000293211	0.00293884
Med16	0.479748	-1.19885	0.331316	-3.61846	0.000296362	0.00296556
Pitpnm2	0.917958	-0.823667	0.22797	-3.61304	0.000302622	0.00302326
Cacnb3	1.43126	-0.566145	0.15673	-3.61224	0.00030356	0.00302496
Pink1	5.76533	-0.348369	0.0964464	-3.61205	0.000303782	0.00302496
Enah	2.07412	0.578376	0.160247	3.60929	0.000307039	0.00305241
Vps29	2.49873	0.467763	0.129715	3.60609	0.000310842	0.0030852
Ckb	13.2853	-0.278111	0.0771609	-3.6043	0.000312994	0.00309151
Cyfip2	6.47103	0.278789	0.0773393	3.60475	0.000312453	0.00309151
Kif1bp	2.28138	0.418533	0.116114	3.60451	0.000312747	0.00309151
Rab10	1.68297	0.591291	0.164106	3.6031	0.00031444	0.00310078
Emc2	1.64216	0.553436	0.153645	3.60205	0.000315717	0.00310837
Ptpra	2.25463	0.463577	0.128766	3.60015	0.000318029	0.00312609
Gpr158	1.82845	-0.555672	0.154386	-3.59923	0.000319156	0.00313213
Cdh11	0.503685	1.08558	0.301768	3.59741	0.000321405	0.00314915
Neto1	0.444796	1.09558	0.304633	3.59641	0.000322641	0.0031562
Ppp2r2c	3.47969	-0.394004	0.109704	-3.59153	0.000328744	0.00320972
Cxxc5	1.92195	-0.551413	0.153546	-3.5912	0.000329161	0.00320972
Naa60	1.14837	-0.755916	0.210612	-3.58914	0.000331767	0.00322997
Rab40b	0.879367	0.766225	0.213517	3.58859	0.000332468	0.00323165
Faim2	2.99938	-0.494029	0.13781	-3.58486	0.000337257	0.00325838
Mark1	0.727824	-0.905558	0.252582	-3.5852	0.000336824	0.00325838
Magi1	0.91445	-0.940924	0.262477	-3.58479	0.00033735	0.00325838
Ube2ql1	3.39634	0.390268	0.108843	3.58562	0.00033628	0.00325838
Dclk1	5.55655	-0.345453	0.0965678	-3.57731	0.000347148	0.00334773
Clvs2	0.74842	0.741412	0.207498	3.57309	0.000352787	0.00339676
Nav1	0.791408	0.878573	0.246124	3.56964	0.00035747	0.00343115
Rnf13	3.61288	0.496734	0.139184	3.56891	0.000358473	0.00343115
Fbxo18	0.741923	-0.939196	0.263168	-3.56881	0.000358604	0.00343115
Rasgef1a	2.09166	0.74253	0.20802	3.56952	0.000357633	0.00343115
Gfra2	0.514796	-1.12192	0.314964	-3.56206	0.00036795	0.00351507
Ptp4a2	2.80723	0.436607	0.122686	3.55875	0.000372627	0.00355419
Hk1	2.352	0.471049	0.132436	3.5568	0.000375393	0.003575
Mgat5b	0.43148	-1.1658	0.328295	-3.55109	0.000383642	0.00364788
BC005537	4.16324	0.358823	0.101066	3.55037	0.000384693	0.00365219
Gabrb3	2.29633	0.771538	0.217779	3.54276	0.000395963	0.00375336
Ubxn4	1.0111	0.739874	0.209718	3.52795	0.000418786	0.00396356
Fbxw7	2.1015	-0.486864	0.138025	-3.52735	0.000419742	0.00396647
Mir124-2hg	0.520573	-1.10128	0.312251	-3.52692	0.000420425	0.00396678
Sncb	8.73016	-0.29937	0.0848964	-3.5263	0.000421407	0.00396993
Slitrk5	1.10028	0.613654	0.174058	3.52557	0.000422565	0.00397471
Tecpr1	1.05961	0.651585	0.184956	3.52292	0.000426814	0.00400851
Sox2	1.13234	-0.858092	0.243663	-3.52164	0.000428886	0.0040218
Cdk19	0.907686	-0.774852	0.220127	-3.52003	0.000431502	0.00404013
Hivep2	1.71494	0.460279	0.130788	3.51929	0.000432709	0.00404524
Prkag2	0.729609	0.846539	0.240644	3.51781	0.000435123	0.00406159
Igfbp7	0.672162	-1.06013	0.301428	-3.51701	0.000436434	0.00406762
Uba3	1.44575	0.562505	0.160393	3.50703	0.000453132	0.00421682
Gpr37l1	2.95135	-0.499179	0.142382	-3.50591	0.000455047	0.0042282
3110035E14Rik	2.7382	0.498739	0.142374	3.50303	0.000460002	0.00426776
Srpk2	3.29619	-0.422581	0.12076	-3.49935	0.000466393	0.00432049
Glrb	6.23981	-0.308605	0.088281	-3.49571	0.000472803	0.00437325
Rhobtb2	0.896255	-0.76675	0.219965	-3.48578	0.000490702	0.00453195
Skp1a	6.5915	0.274521	0.0788568	3.48126	0.000499059	0.00460218
Specc1	0.845066	0.772705	0.222148	3.47833	0.000504545	0.00464576
Mfge8	1.03081	-0.948394	0.273025	-3.47366	0.000513414	0.00472032
Pon2	1.14115	-0.79419	0.22877	-3.47156	0.00051744	0.0047502
Arf4	1.59371	0.574647	0.165659	3.46886	0.000522674	0.00478388
Acsl4	1.30777	0.870722	0.251002	3.46899	0.00052242	0.00478388
Csdc2	0.941798	-0.951622	0.274447	-3.46741	0.000525493	0.00480249
Rap1a	1.17661	0.700191	0.202097	3.46462	0.000530974	0.00484534
Atg3	1.15468	0.651911	0.18873	3.45419	0.000551942	0.00502917
Usp45	0.881057	0.681022	0.197223	3.45306	0.000554261	0.00504278
Pls3	1.79191	0.861582	0.249597	3.45189	0.000556671	0.00505719
Faah	0.538165	0.802296	0.23248	3.45104	0.00055844	0.00506573
Pitpnm3	0.694998	-0.905421	0.262591	-3.44802	0.000564707	0.00511499
Ptprf	0.986046	-0.954015	0.276748	-3.44723	0.000566358	0.00512235
Pkp4	2.20646	0.558031	0.161989	3.44488	0.000571316	0.00515956
Marcks	5.6167	-0.414494	0.120423	-3.442	0.000577427	0.00520707
Rbms1	0.568027	-1.04414	0.303484	-3.44051	0.00058063	0.00522823
Sesn3	1.58653	-0.911626	0.265395	-3.43498	0.000592601	0.00532818
S100b	3.82496	-0.573381	0.166965	-3.43415	0.000594425	0.00533673
Gpr27	0.767407	0.779537	0.22729	3.4297	0.000604254	0.00541702
Stx12	2.09787	0.504017	0.146986	3.42902	0.000605763	0.0054226
Fam163b	1.3732	-0.814686	0.237692	-3.42749	0.000609189	0.00543739
Map4	3.9352	0.773904	0.225793	3.42749	0.000609194	0.00543739
Hebp1	0.539381	1.01679	0.296994	3.42359	0.000617989	0.00550785
Gm21967	0.464788	0.897855	0.262463	3.42088	0.00062418	0.00555493
Apba1	1.55361	-0.596407	0.174387	-3.42002	0.000626155	0.00556441
Chst2	1.36571	0.78272	0.229095	3.41658	0.000634136	0.00562715
Nmt1	1.14223	0.584955	0.171261	3.41558	0.000636455	0.00563954
Cab39	2.23319	0.421065	0.123379	3.41276	0.000643076	0.00568997
Bcl11a	0.917933	0.619828	0.181743	3.41047	0.000648516	0.00572981
Gm14419	0.421991	0.951879	0.279267	3.40849	0.000653234	0.00576317
Sbf1	1.5273	0.580379	0.170349	3.40701	0.000656795	0.00578623
Mon2	0.798204	0.749451	0.220014	3.40638	0.000658308	0.00579122
Shisa7	0.4397	1.05109	0.308733	3.40453	0.00066277	0.00582209
Ddit4	0.68826	0.869935	0.255817	3.40061	0.000672353	0.00588935
Errfi1	0.401165	1.04075	0.306047	3.40062	0.000672334	0.00588935
Selt	3.7885	0.367926	0.108385	3.39463	0.000687215	0.00601092
Gmfb	2.00256	0.493806	0.145608	3.39134	0.000695519	0.00607486
Tmem14a	0.945602	-0.64615	0.190769	-3.38708	0.000706418	0.00616126
Cyp46a1	2.26019	-0.526191	0.155672	-3.38012	0.00072454	0.00631031
Ccl27a	1.52653	-0.590657	0.174857	-3.37794	0.000730304	0.00635147
Ntm	1.9254	-0.716099	0.212101	-3.37622	0.000734881	0.00638219
Prkar1b	5.18042	-0.336375	0.0997405	-3.3725	0.000744887	0.00645992
Cacnb2	0.528438	0.889392	0.263856	3.37075	0.00074965	0.00649201
Epb41	0.475904	-1.07718	0.319786	-3.36843	0.000755963	0.00653743
Dgat2	0.668804	1.10746	0.329235	3.36374	0.000768944	0.00663102
Dpy19l1	0.68141	-1.14823	0.341357	-3.36373	0.000768955	0.00663102
Tyro3	0.930776	-0.77591	0.230708	-3.36317	0.000770536	0.0066343
Trappc2	0.59716	1.08414	0.322389	3.36282	0.000771506	0.0066343
Sec23a	1.77074	0.49435	0.147026	3.36233	0.000772891	0.00663687
Fgf12	2.38764	-0.493738	0.146907	-3.3609	0.000776903	0.00666197
Pnrc1	0.892613	-0.837919	0.2494	-3.35975	0.000780139	0.00668035
Ppm1l	1.24032	-0.641762	0.191123	-3.35785	0.000785503	0.00671688
Scg5	6.88967	-0.264852	0.0790217	-3.35164	0.000803353	0.00685992
Chn2	1.02239	-1.01977	0.304511	-3.34886	0.000811447	0.00691937
Macf1	2.87906	0.412056	0.123118	3.34683	0.000817415	0.00696055
Elavl2	2.65986	0.490271	0.146595	3.34438	0.000824677	0.00701262
Fjx1	0.743272	-0.923583	0.276508	-3.34017	0.000837267	0.00710979
Ppp4r2	1.14274	0.584032	0.175008	3.33718	0.000846345	0.00717691
Ccdc136	1.65007	-0.771195	0.231166	-3.3361	0.000849619	0.00719469
Pclo	3.50703	0.349849	0.104975	3.33269	0.00086011	0.00727346
Hnrnpk	7.55598	0.265287	0.0797571	3.32618	0.000880441	0.00743511
Nuak1	0.738927	-0.682115	0.205215	-3.32391	0.000887643	0.00748559
Wrb	1.40083	0.593957	0.178957	3.319	0.000903411	0.00760806
Ypel2	0.893239	-0.946948	0.285457	-3.3173	0.000908912	0.00764387
Gm14295	0.543609	0.799153	0.240941	3.3168	0.000910556	0.00764717
Mmd2	2.60264	0.473269	0.142708	3.31635	0.000912003	0.00764881
Adap1	1.57016	-0.604331	0.182266	-3.31566	0.000914267	0.0076573
Vstm2l	2.17668	-0.524907	0.158395	-3.3139	0.000920038	0.00769509
Slc1a1	0.996251	0.727887	0.219761	3.31217	0.000925749	0.00773228
Wbp5	2.00069	-0.813041	0.245584	-3.31064	0.000930821	0.00776404
Large	0.706628	0.890132	0.268936	3.30983	0.000933522	0.00777596
Clmn	1.19332	0.800423	0.2419	3.30891	0.000936613	0.0077855
Tfg	1.47799	0.560711	0.169464	3.30873	0.000937214	0.0077855
Celf5	1.96105	0.471515	0.142553	3.30764	0.000940866	0.00780523
Wdr7	1.93539	0.438577	0.132629	3.3068	0.000943671	0.0078179
Prkar2b	0.619651	-1.00803	0.305061	-3.30436	0.000951946	0.00787578
Fgf1	0.829127	-0.986938	0.298948	-3.30137	0.000962142	0.00793864
Kcnj10	3.17985	-0.502832	0.152308	-3.30142	0.000961978	0.00793864
Kcnf1	1.1905	-0.798062	0.241788	-3.30067	0.000964535	0.00794767
Rap2b	0.863988	0.65125	0.197344	3.30008	0.000966567	0.00795369
B3gat1	0.754907	0.891794	0.27034	3.29879	0.000971028	0.00797966
Dgkz	1.40946	0.469333	0.142316	3.29781	0.000974415	0.00799674
Mtch1	4.04978	0.378478	0.114923	3.29332	0.000990107	0.00811463
Enoph1	1.05378	0.622076	0.189417	3.28417	0.00102285	0.00837176
Tuba1b	3.9621	-0.39354	0.120149	-3.27544	0.00105499	0.00862324
Aff3	0.482593	0.899332	0.274901	3.27147	0.00106989	0.00873336
Sorbs2	1.42792	-0.81827	0.250275	-3.26948	0.00107745	0.00878336
Lgi2	0.691619	-1.0906	0.333702	-3.26819	0.00108238	0.00881181
Col4a3bp	1.24033	0.630769	0.19334	3.26249	0.00110439	0.00897908
Git1	3.17112	0.377871	0.115881	3.26087	0.00111072	0.00901851
Fam162a	1.15984	0.629151	0.193405	3.25302	0.00114186	0.00925904
Hdgfrp2	0.583475	-0.973478	0.299699	-3.24819	0.00116143	0.00940525
Cspg5	2.25402	-0.734476	0.226291	-3.24571	0.00117159	0.00947502
Mkrn1	1.34894	-0.603452	0.186075	-3.24306	0.00118254	0.00955095
Atxn10	3.93517	0.363223	0.112085	3.24059	0.00119283	0.00961031
Slc48a1	1.7559	-0.584134	0.180258	-3.24054	0.00119304	0.00961031
Rragd	0.815981	-0.757218	0.233712	-3.23997	0.00119544	0.00961701
Cntnap5a	0.469738	-1.07282	0.331992	-3.23147	0.00123154	0.00989436
Ahi1	4.04107	0.499147	0.154522	3.23026	0.00123679	0.0099235

### Sheet: cluster-10-vs-3
	baseMean	log2FoldChange	lfcSE	stat	pvalue	padj
Ppp3ca	36.3569	1.45321	0.0624081	23.2856	6.20682e-120	3.79485e-116
Hpca	3.7889	3.7962	0.165883	22.8848	6.58812e-116	2.01399e-112
Ppp3r1	11.946	1.56659	0.0738966	21.1998	9.585e-100	1.95342e-96
Zbtb18	3.71395	2.61758	0.126036	20.7685	8.35008e-96	1.27631e-92
Tcf7l2	3.07565	-4.0054	0.199138	-20.1137	5.59983e-90	6.84747e-87
Chn1	8.759	1.77402	0.092801	19.1164	1.84451e-81	1.87955e-78
Pfn2	10.3066	1.30602	0.0704012	18.551	7.99962e-77	6.9871e-74
Pcp4	15.6326	-1.83924	0.099474	-18.4897	2.50002e-76	1.91064e-73
Wasf1	4.60425	2.07735	0.113807	18.2532	1.94986e-74	1.32461e-71
Neurod6	1.21389	3.78751	0.210645	17.9805	2.76774e-72	1.6922e-69
Gria2	7.10032	1.61357	0.0949425	16.9952	8.91329e-65	4.95417e-62
Cnih2	5.07916	1.50572	0.0942149	15.9818	1.71196e-57	8.72243e-55
Ptpn4	4.2645	-1.94743	0.123127	-15.8164	2.39807e-56	1.12783e-53
Ptk2b	2.64688	2.47377	0.157936	15.6631	2.70383e-55	1.1808e-52
Wipf3	1.50955	3.22846	0.208931	15.4523	7.28357e-54	2.96878e-51
Ntng1	1.83989	-3.25746	0.212426	-15.3346	4.49116e-53	1.71619e-50
Foxg1	2.5022	2.71354	0.178647	15.1894	4.15694e-52	1.49503e-49
Psd	3.95132	2.41347	0.15967	15.1153	1.28323e-51	4.35871e-49
Sparc	9.64186	-1.6451	0.109269	-15.0555	3.17918e-51	1.02303e-48
Kalrn	3.50826	2.10339	0.140179	15.0051	6.8008e-51	2.079e-48
Arf3	9.02161	1.26036	0.0844158	14.9303	2.09232e-50	6.09165e-48
Grin2a	2.47747	2.03306	0.137078	14.8314	9.17483e-50	2.54977e-47
Tcf4	5.1029	1.66673	0.113913	14.6316	1.76535e-48	4.69275e-46
Calm2	26.6497	0.758528	0.0519106	14.6122	2.34813e-48	5.98186e-46
Plcb4	2.88	-2.41621	0.165763	-14.5763	3.97671e-48	9.72544e-46
Trim2	5.08991	1.42288	0.0983171	14.4724	1.81124e-47	4.25919e-45
Slc6a11	3.82359	-2.14533	0.148308	-14.4654	2.00509e-47	4.5404e-45
Fam131a	1.82013	2.54212	0.178062	14.2766	3.06328e-46	6.68889e-44
Olfm1	23.3964	1.14366	0.0801484	14.2693	3.40013e-46	7.16841e-44
Prkcd	5.56557	-2.18741	0.153402	-14.2594	3.92038e-46	7.98973e-44
2010300C02Rik	2.21949	2.72507	0.191531	14.2278	6.15687e-46	1.21429e-43
Rims3	2.56564	-2.40146	0.17281	-13.8965	6.64786e-44	1.27016e-41
Cit	1.71007	-3.24776	0.233875	-13.8867	7.62202e-44	1.41215e-41
Actb	31.6159	0.77343	0.0557673	13.8689	9.77807e-44	1.75833e-41
Plk2	1.90757	2.58428	0.187888	13.7544	4.7941e-43	8.37461e-41
Nptx1	2.54597	2.59252	0.189179	13.7041	9.59799e-43	1.63006e-40
Mmd	2.63603	1.97993	0.144675	13.6853	1.24242e-42	2.05301e-40
Ndrg2	9.47247	-1.24548	0.0913172	-13.639	2.34628e-42	3.77504e-40
Necab1	2.39185	-2.77854	0.206048	-13.4849	1.91971e-41	3.00951e-39
Itpka	1.43219	3.23543	0.240354	13.4611	2.64869e-41	4.04853e-39
Camk2a	7.70748	1.32302	0.0984373	13.4402	3.51409e-41	5.24028e-39
Ccdc136	1.65007	-2.80355	0.209692	-13.3698	9.07504e-41	1.32107e-38
Pdp1	4.70884	-1.7217	0.1288	-13.3673	9.39164e-41	1.33536e-38
Actr3	2.93514	1.65178	0.125022	13.212	7.48462e-40	1.01691e-37
Sparcl1	31.0384	-0.803445	0.0608076	-13.2129	7.39111e-40	1.01691e-37
Neurod2	1.14082	2.93618	0.223331	13.1472	1.76572e-39	2.34688e-37
Timp2	3.50157	-2.30147	0.177252	-12.9842	1.50417e-38	1.95669e-36
Atp1a2	9.93192	-1.14747	0.088419	-12.9777	1.63758e-38	2.08587e-36
Cabp7	0.834553	3.12167	0.240814	12.963	1.98369e-38	2.47516e-36
Prkca	1.37386	2.7132	0.211906	12.8038	1.56214e-37	1.91019e-35
Cpne6	1.4375	2.32027	0.182103	12.7415	3.47571e-37	4.16676e-35
Chgb	6.0048	1.36674	0.108046	12.6495	1.12538e-36	1.32319e-34
Shox2	0.856112	-3.64135	0.287959	-12.6454	1.18625e-36	1.36844e-34
Baiap2	2.80522	2.36475	0.188339	12.5558	3.69277e-36	4.18104e-34
Ryr2	1.34904	2.75079	0.219417	12.5368	4.69494e-36	5.21907e-34
Enc1	4.68464	1.65013	0.132834	12.4224	1.97436e-35	2.15558e-33
Adarb1	3.53698	-1.63444	0.132425	-12.3424	5.35322e-35	5.74203e-33
Zeb2	2.42244	1.94558	0.157923	12.3198	7.08912e-35	7.47291e-33
Dlgap1	9.00278	1.06718	0.086974	12.2701	1.31084e-34	1.35839e-32
Atp2b1	10.4154	1.08778	0.0888998	12.236	1.99649e-34	2.03442e-32
Plppr4	3.86095	1.48549	0.121855	12.1906	3.48739e-34	3.49539e-32
Snca	3.83426	1.75237	0.144377	12.1374	6.68903e-34	6.59625e-32
Fkbp1a	6.56886	1.14677	0.0961833	11.9227	9.01256e-33	8.74647e-31
Cplx2	4.34144	1.76817	0.150179	11.7738	5.32815e-32	5.09005e-30
Camk2n2	4.19095	-1.58602	0.135563	-11.6996	1.28097e-31	1.2049e-29
Gria1	2.98686	1.49439	0.129467	11.5426	8.04516e-31	7.45274e-29
Mbp	51.6913	-0.985975	0.0871836	-11.3092	1.1819e-29	1.07853e-27
Actr2	4.79816	1.03874	0.0919561	11.2961	1.37224e-29	1.23381e-27
Epha4	3.43832	1.22895	0.108991	11.2756	1.73096e-29	1.53378e-27
Ddn	3.32471	1.79627	0.15954	11.2591	2.08984e-29	1.82532e-27
Camta2	1.95801	1.68382	0.15147	11.1165	1.04264e-28	8.97848e-27
Sptbn2	3.37282	1.39107	0.126279	11.0158	3.2052e-28	2.72175e-26
Nckap1	6.58135	0.898045	0.0817422	10.9863	4.44715e-28	3.72464e-26
Pcdh20	0.526563	2.9943	0.273026	10.9671	5.50142e-28	4.54536e-26
Rab3c	3.62684	-1.3831	0.126522	-10.9317	8.12743e-28	6.62548e-26
Arpc5	1.85938	1.74109	0.159469	10.918	9.45033e-28	7.60255e-26
Kcnj10	3.17985	-1.55902	0.143091	-10.8953	1.21353e-27	9.62558e-26
Prkce	4.41512	1.18223	0.108519	10.8942	1.22799e-27	9.62558e-26
Lef1	0.498599	-3.2863	0.30471	-10.785	4.05183e-27	3.13581e-25
Frrs1l	3.89559	1.14735	0.106405	10.7828	4.1499e-27	3.17156e-25
Ppm1e	2.24112	1.40357	0.130588	10.7481	6.0522e-27	4.51258e-25
Pou3f1	0.869012	2.97717	0.276985	10.7485	6.02433e-27	4.51258e-25
Dnm3	3.22993	-1.63715	0.15253	-10.7334	7.09725e-27	5.22802e-25
Rcan2	3.5353	-1.75054	0.164093	-10.668	1.43721e-26	1.04608e-24
Rora	2.67331	-2.71708	0.258443	-10.5133	7.50577e-26	5.39886e-24
Dock9	1.38689	1.67928	0.159817	10.5075	7.97894e-26	5.67247e-24
Pja2	9.99644	0.755195	0.0718875	10.5052	8.17221e-26	5.74309e-24
Stmn1	4.62325	-1.3617	0.129839	-10.4876	9.8455e-26	6.84039e-24
Slc17a6	1.92722	-2.98352	0.284577	-10.4841	1.02241e-25	7.02362e-24
St6galnac5	1.17128	2.10539	0.201232	10.4625	1.28379e-25	8.72119e-24
Ramp3	0.864696	-3.01629	0.288529	-10.454	1.40435e-25	9.43535e-24
Mmp17	1.40623	2.35167	0.225499	10.4287	1.83331e-25	1.21835e-23
Qk	9.64696	-1.05688	0.101483	-10.4144	2.13153e-25	1.40131e-23
Abi1	2.3353	1.35609	0.130672	10.3778	3.12918e-25	2.0353e-23
Aldoc	12.7547	-0.848206	0.0817918	-10.3703	3.38433e-25	2.17808e-23
3110035E14Rik	2.7382	1.84142	0.177687	10.3633	3.64254e-25	2.31984e-23
Camk1d	2.38803	1.50728	0.145907	10.3304	5.13533e-25	3.23685e-23
Arpc2	3.27199	1.20735	0.117091	10.3112	6.27032e-25	3.90923e-23
Bcl11b	1.09373	2.56751	0.249023	10.3103	6.32996e-25	3.90923e-23
Rbfox1	7.90301	0.845195	0.0822371	10.2775	8.89661e-25	5.43939e-23
Sphkap	2.19094	1.64273	0.159936	10.2712	9.50305e-25	5.75264e-23
Hlf	2.85153	-1.5613	0.152128	-10.2631	1.03339e-24	6.19425e-23
Elmo1	2.71416	-1.81532	0.176915	-10.261	1.05597e-24	6.26813e-23
Rasl11b	0.748631	2.5758	0.252743	10.1914	2.16691e-24	1.27389e-22
Epha7	1.37844	1.90194	0.186648	10.19	2.19792e-24	1.27982e-22
Edil3	4.20429	-1.49812	0.147327	-10.1687	2.73628e-24	1.57827e-22
Timp3	1.44989	-2.0735	0.2043	-10.1493	3.33698e-24	1.90675e-22
Gap43	5.93202	-1.32367	0.130694	-10.128	4.1519e-24	2.35044e-22
Plcb1	2.63522	1.5592	0.154194	10.1119	4.89213e-24	2.74408e-22
Ildr2	1.68546	-1.89995	0.18815	-10.098	5.63553e-24	3.13233e-22
Prdm8	0.63528	2.83306	0.28238	10.0328	1.09394e-23	6.02556e-22
Kcnip2	1.39747	2.33062	0.232805	10.011	1.36313e-23	7.44121e-22
Scd2	23.1284	-0.671714	0.0673117	-9.97915	1.88072e-23	1.01758e-21
Ddah1	1.47323	-2.08227	0.209295	-9.94894	2.54879e-23	1.36695e-21
Cacna1g	0.867931	-2.69144	0.271474	-9.91417	3.61259e-23	1.90408e-21
Ak5	1.12359	2.40199	0.242271	9.91448	3.60117e-23	1.90408e-21
Gpr22	0.906869	2.19898	0.224048	9.81477	9.72556e-23	5.08223e-21
Fam19a1	0.591708	2.57687	0.263333	9.7856	1.2982e-22	6.72643e-21
Pde1a	1.46901	2.3313	0.238661	9.76823	1.54121e-22	7.91843e-21
Fbxl16	7.62944	0.87321	0.0895552	9.75052	1.8353e-22	9.35086e-21
Agap2	3.11282	1.33132	0.137565	9.67769	3.75109e-22	1.89539e-20
Capza2	5.19582	0.896411	0.0927003	9.66998	4.04442e-22	2.02685e-20
Rtn1	22.743	0.563179	0.058377	9.64728	5.04788e-22	2.50917e-20
Khdrbs3	2.5855	1.1889	0.123546	9.62307	6.38954e-22	3.15046e-20
Dkk3	1.46721	2.82842	0.295597	9.56852	1.08448e-21	5.30442e-20
Sepp1	6.48535	-1.1392	0.119078	-9.5668	1.1027e-21	5.35074e-20
Ppp3cb	5.47885	0.82634	0.0866834	9.53286	1.53012e-21	7.36626e-20
Arhgef25	0.852052	2.09957	0.22307	9.41216	4.86036e-21	2.32158e-19
Crym	0.685129	3.10491	0.330607	9.39153	5.91356e-21	2.80275e-19
Egr1	4.0977	1.39306	0.149533	9.31608	1.20717e-20	5.67741e-19
Fhl2	0.638503	2.38669	0.256347	9.3104	1.27357e-20	5.94396e-19
Serpine2	3.41508	-1.25011	0.13514	-9.25047	2.23505e-20	1.03524e-18
Sort1	3.24818	1.09619	0.11858	9.24429	2.36815e-20	1.08864e-18
Cnksr2	1.61271	2.4535	0.266425	9.20895	3.29316e-20	1.50256e-18
Rgs16	0.610852	-2.59853	0.282747	-9.19032	3.91687e-20	1.77391e-18
Sh3bp5	0.844721	2.11265	0.230099	9.18147	4.25244e-20	1.91172e-18
Dnm1	9.3535	0.726186	0.0791102	9.17943	4.33398e-20	1.93416e-18
Rasgrp1	5.73798	0.839967	0.0917821	9.15176	5.60146e-20	2.48169e-18
Gpr153	0.484633	-2.92869	0.321996	-9.09541	9.4228e-20	4.14468e-18
Zic1	1.41965	-2.62047	0.289299	-9.05801	1.32857e-19	5.80204e-18
Mpped1	1.12474	2.21819	0.245353	9.04083	1.55494e-19	6.74247e-18
Gnal	2.39361	-1.59723	0.17671	-9.03867	1.58591e-19	6.82836e-18
Sema3e	0.562642	2.41082	0.267687	9.00613	2.13452e-19	9.12617e-18
Kitl	0.933846	-2.57664	0.286302	-8.99973	2.26278e-19	9.6074e-18
Nr2f1	3.38715	-1.19656	0.133322	-8.97495	2.83492e-19	1.19536e-17
Chrm1	0.915548	2.12	0.236248	8.97364	2.8688e-19	1.20136e-17
Grm1	1.31404	-1.74027	0.195771	-8.88934	6.14728e-19	2.55677e-17
Plekhg1	0.72919	-2.36718	0.266394	-8.88601	6.33411e-19	2.61667e-17
Cyfip2	6.47103	0.767416	0.0864477	8.87723	6.85456e-19	2.81267e-17
Stxbp6	1.29939	-2.44167	0.275282	-8.8697	7.3346e-19	2.98958e-17
Synpo2	0.633412	-2.48453	0.281804	-8.8165	1.1809e-18	4.78146e-17
Zwint	12.0096	-0.718586	0.0815908	-8.8072	1.28316e-18	5.16134e-17
Atp1b2	4.35028	-0.99049	0.112875	-8.77509	1.70762e-18	6.82378e-17
Bcl11a	0.917933	2.10416	0.239996	8.76748	1.82702e-18	7.25349e-17
Thra	7.17768	0.863888	0.0988468	8.73967	2.3379e-18	9.2219e-17
Nr4a3	0.47109	2.21918	0.254103	8.7334	2.47135e-18	9.6858e-17
Vav3	0.472945	-2.91618	0.336053	-8.67772	4.03775e-18	1.57241e-16
Cnp	6.61269	-1.39399	0.161075	-8.65428	4.96037e-18	1.91947e-16
Serpini1	3.64724	1.32224	0.153233	8.62895	6.19179e-18	2.38092e-16
Bhlhe22	0.757792	2.27129	0.263563	8.61761	6.83681e-18	2.61252e-16
Erc2	1.57337	1.73747	0.202117	8.59639	8.22594e-18	3.12381e-16
Sdcbp	2.51201	1.16861	0.136057	8.58916	8.76055e-18	3.3063e-16
Rprml	0.656388	2.24507	0.261541	8.58402	9.16149e-18	3.4364e-16
Camk2d	1.91711	-2.00035	0.233535	-8.56549	1.07614e-17	4.01191e-16
Mapk10	3.95452	0.841789	0.0983158	8.56209	1.10836e-17	4.10699e-16
Sipa1l1	1.67924	1.75185	0.205551	8.52272	1.55846e-17	5.74e-16
Atp1b1	34.5515	0.447941	0.0525643	8.52176	1.57151e-17	5.75341e-16
Olig1	3.06143	-1.52263	0.179162	-8.49863	1.91843e-17	6.98172e-16
Sowaha	1.27174	1.75368	0.206692	8.4845	2.1665e-17	7.83785e-16
Gda	2.41241	1.9231	0.226695	8.48321	2.1906e-17	7.87842e-16
1810041L15Rik	0.742498	-2.33662	0.276408	-8.45352	2.82657e-17	1.01062e-15
Gabra4	2.39896	-1.18285	0.140351	-8.4278	3.5223e-17	1.25205e-15
Kcnab2	2.35514	1.10651	0.131401	8.42087	3.73684e-17	1.32064e-15
Mapk1	6.95522	0.837344	0.0995017	8.41537	3.91656e-17	1.3762e-15
Dzank1	4.52409	-0.994669	0.118404	-8.40066	4.43964e-17	1.55108e-15
Rabgap1l	1.78299	1.43338	0.170813	8.39148	4.80056e-17	1.66765e-15
Icam5	0.932872	2.57534	0.308216	8.35564	6.5081e-17	2.24805e-15
Stim2	0.880014	1.70362	0.20404	8.34944	6.85889e-17	2.35591e-15
Arf1	5.34447	0.78127	0.0939211	8.31836	8.9189e-17	3.04638e-15
Scd1	2.66262	-1.41899	0.17128	-8.28462	1.1849e-16	4.02471e-15
Lurap1l	0.488402	1.99268	0.240838	8.27395	1.29597e-16	4.37765e-15
Fam212b	0.790229	2.06349	0.250124	8.24986	1.58579e-16	5.32722e-15
Nptxr	3.29663	1.41622	0.171739	8.24632	1.63348e-16	5.45742e-15
Nap1l5	13.3372	-0.746744	0.0906338	-8.23913	1.73463e-16	5.76387e-15
Nacc2	2.4155	-1.35179	0.164306	-8.22727	1.91529e-16	6.32977e-15
Dab1	0.821212	2.0571	0.251179	8.18975	2.61767e-16	8.60453e-15
Abr	3.84625	0.913276	0.111532	8.18846	2.64586e-16	8.65069e-15
Tmem163	0.743831	-2.57672	0.315046	-8.17887	2.86525e-16	9.31817e-15
Plxna4	1.07026	1.86577	0.228265	8.17367	2.9914e-16	9.67694e-15
Zfhx3	0.995065	-2.25991	0.276608	-8.17007	3.08223e-16	9.91829e-15
Abat	4.45738	-0.990518	0.121562	-8.14828	3.69123e-16	1.18158e-14
Cadm2	5.79354	0.731028	0.0899555	8.12655	4.41678e-16	1.40647e-14
Cpne9	0.824799	-2.10473	0.25903	-8.12543	4.45765e-16	1.41213e-14
Spock2	5.16961	-0.826537	0.102088	-8.0963	5.66556e-16	1.78553e-14
Prickle2	1.48562	1.36366	0.168504	8.09271	5.83493e-16	1.82948e-14
Ano3	1.05446	2.08118	0.257197	8.09176	5.88079e-16	1.83445e-14
Nrbp2	1.5666	-1.49709	0.185098	-8.0881	6.06033e-16	1.88086e-14
Man1a	0.41593	2.7249	0.339002	8.03802	9.13043e-16	2.81937e-14
Tspan13	3.90737	0.845871	0.105618	8.00881	1.15821e-15	3.55845e-14
Zbtb20	1.98276	1.31268	0.163974	8.00543	1.19052e-15	3.63942e-14
Gatm	4.16558	-1.52971	0.191549	-7.98601	1.39372e-15	4.2394e-14
Rgs4	3.37393	-1.33375	0.167343	-7.97016	1.58467e-15	4.79637e-14
Gabra5	0.800348	2.25017	0.282541	7.96404	1.66508e-15	5.01492e-14
Cldn11	6.98486	-1.23993	0.156497	-7.92305	2.3175e-15	6.94568e-14
Cadps2	1.33257	2.01519	0.254395	7.9215	2.34668e-15	6.99884e-14
Atp8a1	2.86419	1.25121	0.157976	7.92027	2.36986e-15	7.03366e-14
Gas7	1.54646	1.69097	0.214252	7.89245	2.96311e-15	8.75192e-14
Ndrg1	2.53874	-1.70933	0.217012	-7.87664	3.36293e-15	9.88508e-14
Kcnq5	1.01465	1.84261	0.234246	7.86613	3.65781e-15	1.07004e-13
Itm2b	19.4197	0.446367	0.0568106	7.85711	3.93089e-15	1.14445e-13
Actg1	14.1766	0.462406	0.0588851	7.85268	4.07237e-15	1.18002e-13
Pcp4l1	2.57931	-1.51208	0.192717	-7.84612	4.29113e-15	1.23755e-13
Inadl	0.663125	-2.30792	0.294758	-7.82987	4.88364e-15	1.40181e-13
Tox	0.488112	-2.71639	0.348299	-7.79902	6.2391e-15	1.78252e-13
Ube2ql1	3.39634	0.971157	0.124908	7.77498	7.54586e-15	2.14583e-13
Igfbp4	0.851736	2.24918	0.289746	7.76257	8.32247e-15	2.35572e-13
Cnr1	2.11721	1.64141	0.213673	7.68189	1.56763e-14	4.4015e-13
Klhl2	2.0032	2.05595	0.267642	7.68174	1.56939e-14	4.4015e-13
Slc24a2	4.93639	0.8138	0.106195	7.66325	1.81287e-14	5.06114e-13
A930011G23Rik	0.966175	-2.15446	0.281902	-7.64259	2.12892e-14	5.91646e-13
Tmsb10	4.46383	-1.08882	0.142622	-7.63425	2.27135e-14	6.28374e-13
Rit2	2.79536	-1.15027	0.150767	-7.62948	2.35711e-14	6.49161e-13
Dynll1	3.17558	1.01251	0.133042	7.61044	2.73167e-14	7.48944e-13
Asphd2	0.996767	1.80644	0.237851	7.59486	3.08126e-14	8.4102e-13
Fam134b	1.32664	-1.46548	0.193164	-7.58669	3.2818e-14	8.91774e-13
Gjb6	1.19831	-1.79954	0.237527	-7.57616	3.55937e-14	9.62921e-13
Dpp10	1.84939	-1.59836	0.21162	-7.55298	4.2542e-14	1.14582e-12
Ptpn3	1.51334	-1.26556	0.167653	-7.5487	4.39636e-14	1.17394e-12
Mical2	1.0658	2.07734	0.275193	7.54868	4.39701e-14	1.17394e-12
Calb1	2.4379	-1.53718	0.203734	-7.54504	4.52133e-14	1.20189e-12
Itm2c	7.71948	0.690634	0.0916435	7.53609	4.84271e-14	1.28175e-12
Rap1gds1	5.37052	-0.733487	0.0975033	-7.52269	5.36597e-14	1.41412e-12
Lmo4	5.77475	0.892735	0.118712	7.52015	5.47144e-14	1.43573e-12
Wfs1	1.72614	1.71342	0.22797	7.51597	5.64893e-14	1.47596e-12
Dgkz	1.40946	1.28203	0.170779	7.50697	6.05119e-14	1.57434e-12
Foxp2	0.647552	-2.42742	0.323899	-7.49438	6.66143e-14	1.71883e-12
Ppfia2	1.70248	1.19921	0.160016	7.49435	6.66278e-14	1.71883e-12
Wasl	1.98463	1.08967	0.146282	7.44907	9.39983e-14	2.41473e-12
Camk2b	3.34268	0.859056	0.115387	7.445	9.69446e-14	2.48e-12
Wscd2	0.442117	2.00981	0.270023	7.4431	9.83489e-14	2.50544e-12
Skil	1.10852	1.50997	0.203023	7.43746	1.02642e-13	2.60395e-12
Lhfpl3	0.861167	-2.03551	0.273827	-7.43357	1.05705e-13	2.67058e-12
Arhgap39	0.722075	1.75643	0.237465	7.39661	1.39705e-13	3.51504e-12
Spred2	1.04045	1.52902	0.206756	7.39528	1.4111e-13	3.53586e-12
Shisa9	0.782849	-1.97603	0.267519	-7.3865	1.50743e-13	3.76181e-12
Shisa6	0.689372	1.64228	0.222366	7.38545	1.51943e-13	3.77635e-12
Amotl1	0.705133	-2.465	0.334981	-7.35865	1.85785e-13	4.59875e-12
Glul	18.2435	-0.536163	0.0730463	-7.34004	2.13523e-13	5.26403e-12
Adgrb3	1.69032	1.2365	0.168981	7.31738	2.52855e-13	6.20865e-12
Nr3c2	0.61673	2.18119	0.298398	7.30966	2.67829e-13	6.55002e-12
Mal	5.26443	-1.1996	0.164182	-7.30653	2.74129e-13	6.6774e-12
Prox1	0.944634	-1.98205	0.271678	-7.29559	2.97347e-13	7.21421e-12
Celsr2	2.00087	1.03054	0.141773	7.26897	3.62235e-13	8.75378e-12
Lhfp	0.768662	-1.99249	0.274319	-7.26343	3.77393e-13	9.08417e-12
Srgap3	1.38265	1.43188	0.197502	7.24992	4.17021e-13	9.99869e-12
Epdr1	3.16803	0.917529	0.126909	7.22982	4.83625e-13	1.15503e-11
Creg1	0.834184	-1.87707	0.260008	-7.21928	5.22654e-13	1.24339e-11
Lmo3	1.21047	2.09772	0.292021	7.18345	6.79734e-13	1.61081e-11
Adgra1	0.637731	-2.37412	0.330756	-7.17786	7.08121e-13	1.6716e-11
Hivep2	1.71494	1.09734	0.154057	7.1229	1.0568e-12	2.48511e-11
Fam84a	0.730992	1.85921	0.261143	7.1195	1.08322e-12	2.53747e-11
Hcn1	1.11195	1.48205	0.209758	7.06554	1.59992e-12	3.73356e-11
Npy2r	0.525041	2.26426	0.321307	7.04703	1.82783e-12	4.24918e-11
Clmn	1.19332	-1.35851	0.192797	-7.04634	1.83686e-12	4.254e-11
Rapgefl1	1.52621	1.22169	0.173477	7.04239	1.88971e-12	4.35987e-11
Cap2	2.24503	1.01306	0.144014	7.0345	1.99981e-12	4.59656e-11
Chrna4	0.456132	-2.16357	0.307773	-7.02977	2.06874e-12	4.73719e-11
Rgs17	1.77241	-1.34879	0.192212	-7.01718	2.26393e-12	5.14559e-11
Eml1	0.751826	-1.86747	0.266116	-7.01753	2.25825e-12	5.14559e-11
Adgrb2	2.06123	1.15553	0.164985	7.00382	2.49083e-12	5.64035e-11
Mast3	1.34078	1.83804	0.263069	6.98693	2.8096e-12	6.33871e-11
Rgs14	0.418002	2.14507	0.307499	6.97583	3.04062e-12	6.83468e-11
Epha5	1.30807	1.22246	0.1757	6.95767	3.45955e-12	7.74788e-11
Sh3bgrl3	2.49007	1.00782	0.144979	6.95148	3.61477e-12	8.06595e-11
Homer1	1.37421	1.62123	0.233758	6.93551	4.04754e-12	8.99878e-11
Etnppl	0.888671	-1.84942	0.26755	-6.91244	4.76389e-12	1.05531e-10
Kctd12	1.28993	1.34653	0.195322	6.89393	5.4272e-12	1.1979e-10
Arl15	0.553255	1.76537	0.256212	6.89025	5.56937e-12	1.22486e-10
Rbfox3	2.46074	1.04668	0.151992	6.88645	5.72038e-12	1.25356e-10
Cdk17	1.65757	1.31283	0.190725	6.88333	5.84686e-12	1.2767e-10
Clip4	0.820854	1.71832	0.25036	6.86338	6.72488e-12	1.4632e-10
Plekhb2	2.74957	-1.02313	0.149361	-6.85004	7.38312e-12	1.60072e-10
Tsc22d4	2.35197	-1.32478	0.193906	-6.83209	8.36844e-12	1.80794e-10
Osbpl1a	5.02442	-0.789493	0.1156	-6.82954	8.51901e-12	1.83399e-10
Unc5a	0.629818	1.77911	0.26245	6.77885	1.21136e-11	2.59869e-10
Gabrd	0.836929	-1.83722	0.271194	-6.77456	1.24785e-11	2.6676e-10
Rasgef1a	2.09166	1.54738	0.228762	6.76417	1.3408e-11	2.85632e-10
Cdc40	0.468871	1.81708	0.269511	6.74213	1.56083e-11	3.31351e-10
Phyhip	2.18631	1.06206	0.158196	6.71357	1.89924e-11	4.01797e-10
Kcnc2	2.46141	-0.956458	0.142618	-6.70641	1.9947e-11	4.20538e-10
Map4k3	0.945745	1.35151	0.20207	6.68832	2.25749e-11	4.74305e-10
Rapgef2	1.38351	1.0655	0.16054	6.63696	3.20215e-11	6.70478e-10
Slc17a7	4.16789	1.51702	0.228685	6.63364	3.27506e-11	6.83403e-10
Kcnab1	2.92971	0.975135	0.147019	6.63271	3.29584e-11	6.854e-10
Brd9	0.625565	1.62813	0.246418	6.60717	3.91726e-11	8.11868e-10
Hrh3	0.6515	-2.03245	0.307786	-6.60345	4.01688e-11	8.29703e-10
Slitrk5	1.10028	1.39904	0.212335	6.58887	4.432e-11	9.12365e-10
Tuba1a	12.6127	-0.523831	0.0796215	-6.57902	4.73571e-11	9.71615e-10
Plxna1	0.47958	1.68671	0.256524	6.57524	4.8574e-11	9.9325e-10
Atp2a2	12.4967	-0.451312	0.0687618	-6.56341	5.25915e-11	1.07181e-09
Sfxn5	1.78979	-1.17064	0.179757	-6.51233	7.39928e-11	1.50296e-09
Shank3	2.08306	-0.933572	0.143876	-6.48873	8.65646e-11	1.7525e-09
Sept4	3.40434	-1.18044	0.181938	-6.48812	8.69154e-11	1.7538e-09
Tspan2	2.81425	-1.28529	0.198171	-6.48575	8.82905e-11	1.77568e-09
Crls1	0.807888	1.45146	0.224061	6.47795	9.29782e-11	1.86383e-09
Chst1	3.14599	0.793445	0.122522	6.47595	9.42178e-11	1.88251e-09
Gpd2	1.45875	1.21969	0.18844	6.47256	9.63563e-11	1.91897e-09
Galnt16	1.69255	1.13356	0.175168	6.47131	9.71597e-11	1.92244e-09
Eps15	3.57842	0.675632	0.104402	6.47147	9.70566e-11	1.92244e-09
Nbea	4.23941	0.666896	0.103164	6.4644	1.01702e-10	2.00583e-09
Mkl2	2.3287	1.01824	0.157872	6.44975	1.12037e-10	2.20255e-09
Pitpnc1	1.44205	-1.40211	0.21742	-6.44887	1.1269e-10	2.20829e-09
Uchl1	10.7415	-0.551887	0.0856362	-6.44455	1.15942e-10	2.26475e-09
Nfib	2.35423	0.973906	0.151501	6.4284	1.28955e-10	2.51092e-09
Arhgef3	0.923319	1.40886	0.219369	6.42234	1.34196e-10	2.59643e-09
Cntn4	0.695152	-1.91514	0.298184	-6.4227	1.33877e-10	2.59643e-09
Snn	2.14729	0.951006	0.148111	6.4209	1.35472e-10	2.61286e-09
Slc38a1	1.69914	-1.14802	0.179568	-6.39327	1.62373e-10	3.12186e-09
Oxr1	5.32715	-0.66059	0.103341	-6.39231	1.63394e-10	3.13164e-09
Hs3st4	0.785984	2.04378	0.319802	6.39075	1.65072e-10	3.15391e-09
Tomm34	1.17198	1.18066	0.18491	6.38504	1.7135e-10	3.26366e-09
Bdnf	0.755022	1.55366	0.243461	6.38158	1.75268e-10	3.32791e-09
Csdc2	0.941798	-1.68675	0.264823	-6.36935	1.89834e-10	3.59333e-09
Hcn2	1.86055	-1.15621	0.181859	-6.35772	2.04775e-10	3.86419e-09
Pla2g7	2.72174	-0.936741	0.147719	-6.34137	2.27731e-10	4.28414e-09
Rab40b	0.879367	1.58911	0.251031	6.33036	2.44585e-10	4.58709e-09
Ptprz1	3.61217	-0.872535	0.137965	-6.32432	2.54358e-10	4.7558e-09
Atp6v1g2	3.79414	0.738761	0.116922	6.31842	2.64256e-10	4.9258e-09
Braf	1.77834	0.978016	0.154865	6.31527	2.69684e-10	5.0117e-09
Zfp423	0.486671	-2.25178	0.358439	-6.28219	3.33828e-10	6.18492e-09
Ppp1r1a	1.96751	1.29153	0.205616	6.28124	3.3588e-10	6.20414e-09
Synj1	5.60959	0.545197	0.0868177	6.27979	3.39029e-10	6.24344e-09
Col25a1	1.00297	-1.63522	0.261016	-6.26482	3.73266e-10	6.8533e-09
Chn2	1.02239	-1.84363	0.295594	-6.23704	4.45937e-10	8.16305e-09
Mal2	2.1362	0.954683	0.153176	6.23257	4.58842e-10	8.37421e-09
Tspyl4	15.4377	-0.378031	0.0608819	-6.20924	5.32411e-10	9.68798e-09
Jup	0.788562	-1.78818	0.28922	-6.18277	6.29866e-10	1.14273e-08
Ccng2	0.669165	1.54464	0.25002	6.17805	6.48996e-10	1.17395e-08
Insig1	1.50885	-1.15648	0.187215	-6.17725	6.52295e-10	1.17644e-08
Brinp1	1.68835	1.00737	0.163107	6.1761	6.57027e-10	1.18149e-08
Mbnl2	5.54244	0.553376	0.0896286	6.1741	6.6542e-10	1.19307e-08
Wls	0.546182	-1.95612	0.317022	-6.17028	6.81691e-10	1.21867e-08
Tmem229a	2.09017	-1.08368	0.175756	-6.16583	7.01136e-10	1.24978e-08
Mir124-2hg	0.520573	-1.90257	0.309611	-6.14503	7.99479e-10	1.41682e-08
Ctxn1	1.99881	1.676	0.272721	6.14548	7.97209e-10	1.41682e-08
Il33	2.46754	-1.21183	0.197287	-6.1425	8.12335e-10	1.43544e-08
Apod	6.42302	-1.10362	0.179733	-6.14036	8.2337e-10	1.45074e-08
Vstm2l	2.17668	1.26494	0.206136	6.13643	8.43939e-10	1.48271e-08
Neurl1a	1.20934	1.38931	0.226575	6.1318	8.68877e-10	1.52215e-08
Ube2e2	1.47562	1.02078	0.166521	6.13	8.78785e-10	1.53511e-08
Glud1	5.07601	-0.645024	0.105278	-6.12685	8.96372e-10	1.56137e-08
Ckb	13.2853	-0.475868	0.0776839	-6.12569	9.02887e-10	1.56825e-08
Skp1a	6.5915	0.529289	0.086474	6.12079	9.31126e-10	1.61272e-08
Tmsb4x	16.3545	1.75545	0.287074	6.11498	9.65717e-10	1.66791e-08
Sez6	1.98588	1.02991	0.168484	6.1128	9.78953e-10	1.68601e-08
Atp1a1	6.09759	0.740381	0.121183	6.10961	9.98757e-10	1.71528e-08
Tspyl1	4.26121	0.629771	0.103206	6.10206	1.04707e-09	1.79321e-08
Ptprs	4.02263	0.666471	0.109418	6.09108	1.1215e-09	1.91532e-08
Tenm1	0.735734	-1.90331	0.312793	-6.08489	1.16574e-09	1.98532e-08
Plpp3	4.97102	-0.724909	0.119375	-6.07253	1.25911e-09	2.13838e-08
Resp18	3.65631	-1.11846	0.184515	-6.06164	1.34744e-09	2.28206e-08
Sh3bgrl	1.12313	1.58313	0.261212	6.0607	1.35531e-09	2.28904e-08
Qdpr	6.6837	-0.739906	0.122275	-6.05115	1.43813e-09	2.42223e-08
Slc8a2	0.824356	1.70414	0.282085	6.04125	1.52923e-09	2.5686e-08
Ociad2	1.5751	0.894477	0.148253	6.03344	1.60502e-09	2.68852e-08
Capzb	2.74537	0.737341	0.122249	6.03147	1.62478e-09	2.71417e-08
Ermn	1.81878	-1.52747	0.253669	-6.0215	1.72805e-09	2.87882e-08
Nek7	0.757564	-1.65865	0.27602	-6.00914	1.86507e-09	3.09866e-08
Calb2	0.646696	-2.5601	0.42775	-5.98504	2.1634e-09	3.58456e-08
Ptgds	11.0253	-0.805593	0.134796	-5.9764	2.28123e-09	3.76958e-08
Mgat5b	0.43148	-1.89881	0.318008	-5.97094	2.35895e-09	3.8875e-08
Celf5	1.96105	0.964039	0.161508	5.96898	2.38741e-09	3.9133e-08
Acap2	1.35878	1.07934	0.180818	5.96921	2.3841e-09	3.9133e-08
Rtn3	20.559	0.315126	0.0529737	5.94873	2.70229e-09	4.40582e-08
Nov	1.329	1.61225	0.271016	5.9489	2.69955e-09	4.40582e-08
Actr3b	1.23936	1.01569	0.171026	5.93883	2.87058e-09	4.66775e-08
Nrgn	22.6688	1.60815	0.270817	5.93815	2.8825e-09	4.67469e-08
Rap1gap	2.35568	-0.873998	0.1472	-5.9375	2.89395e-09	4.68085e-08
Stmn4	2.93727	-0.863476	0.145778	-5.92321	3.15722e-09	5.0932e-08
Cd47	5.03429	-0.610652	0.103168	-5.91902	3.23861e-09	5.21075e-08
Gnaq	2.33017	0.799785	0.135485	5.90314	3.56649e-09	5.72324e-08
Igfbp5	1.83544	-1.19626	0.203288	-5.88457	3.991e-09	6.38769e-08
Ntrk3	0.984091	1.55905	0.264998	5.88327	4.02242e-09	6.42117e-08
Epb41l3	3.8745	-0.690548	0.117485	-5.87776	4.15857e-09	6.62122e-08
Itih3	0.618868	-1.94497	0.331918	-5.8598	4.63414e-09	7.35926e-08
Gabbr2	2.35208	-0.751828	0.128339	-5.85814	4.68068e-09	7.4139e-08
Agt	0.797724	-1.88946	0.322888	-5.85175	4.86423e-09	7.68473e-08
Tmem88b	0.975682	-1.82294	0.311646	-5.8494	4.93339e-09	7.7739e-08
Btbd11	0.584286	-1.80525	0.30872	-5.84754	4.9889e-09	7.84116e-08
Mpp3	0.447661	1.65865	0.284679	5.8264	5.66358e-09	8.87876e-08
Zmat4	0.743454	-1.82728	0.314072	-5.81803	5.9546e-09	9.31111e-08
Slc4a4	1.95957	-1.03887	0.178637	-5.81553	6.04437e-09	9.42736e-08
S100b	3.82496	-0.972739	0.167381	-5.81154	6.19023e-09	9.6303e-08
Pde1b	2.71218	-1.05763	0.182408	-5.79815	6.70504e-09	1.04047e-07
Zcchc12	1.77928	-1.8431	0.3179	-5.79772	6.7223e-09	1.04051e-07
Npdc1	2.7415	0.725162	0.125131	5.7952	6.82385e-09	1.05356e-07
Csnk1a1	3.31949	0.663843	0.114956	5.77477	7.70575e-09	1.18672e-07
Kif1bp	2.28138	0.756528	0.131485	5.75373	8.72934e-09	1.34099e-07
Sec14l1	1.11991	1.14823	0.20001	5.74088	9.41858e-09	1.44324e-07
Strip2	0.792903	1.52328	0.265377	5.74008	9.46311e-09	1.44644e-07
Tiam1	1.35728	-1.28588	0.224595	-5.72532	1.03236e-08	1.57403e-07
Rsrc1	1.02203	-1.23098	0.215465	-5.71314	1.10907e-08	1.68678e-07
Mlc1	2.5615	-0.906327	0.159076	-5.69745	1.21614e-08	1.84503e-07
Pip5k1b	0.458814	1.62695	0.285944	5.68973	1.27238e-08	1.92558e-07
Camk2n1	25.433	-0.449701	0.0791087	-5.68459	1.31123e-08	1.97947e-07
Aak1	3.49	0.608408	0.107109	5.68025	1.34498e-08	2.02542e-07
Fut9	2.4567	-0.960724	0.169466	-5.66913	1.43523e-08	2.15601e-07
Ap1ar	1.09608	1.17542	0.208249	5.64431	1.65849e-08	2.4853e-07
Pcbd1	0.403972	-1.83042	0.325406	-5.62503	1.85474e-08	2.77258e-07
Ndufa4	10.8018	0.477903	0.084976	5.62397	1.86617e-08	2.78287e-07
Enho	1.12927	-1.31347	0.234242	-5.60735	2.05448e-08	3.05623e-07
Cux2	0.816259	-1.61757	0.288747	-5.60204	2.11844e-08	3.13611e-07
Hpcal4	3.89561	0.852712	0.152214	5.60205	2.11835e-08	3.13611e-07
Clic4	1.57916	-1.31204	0.234323	-5.59927	2.15255e-08	3.17891e-07
Ppp1r9a	4.05578	0.701769	0.125438	5.59453	2.2122e-08	3.25913e-07
Jph4	4.01355	0.649496	0.116374	5.58113	2.38965e-08	3.51209e-07
Pip4k2c	0.627846	1.36158	0.244307	5.57321	2.50089e-08	3.66678e-07
Fgfr3	2.02149	-0.985039	0.176791	-5.57176	2.52179e-08	3.68857e-07
Nell2	2.66447	0.717698	0.128988	5.56405	2.63583e-08	3.84617e-07
Add2	1.59976	0.943287	0.169738	5.55732	2.73951e-08	3.98794e-07
Syt7	5.49247	-0.529116	0.0953994	-5.54633	2.91734e-08	4.23672e-07
Rph3a	2.36962	-0.860882	0.155698	-5.52918	3.21731e-08	4.66129e-07
Prkcg	1.22323	1.17558	0.21278	5.52486	3.2974e-08	4.76602e-07
Ctif	1.07317	-1.23592	0.223888	-5.52024	3.38535e-08	4.88161e-07
Stxbp5	1.15266	1.10785	0.201127	5.50821	3.62494e-08	5.2148e-07
Basp1	14.0993	0.364669	0.066368	5.49465	3.91487e-08	5.61866e-07
Pou3f3	1.57735	1.09745	0.199827	5.49198	3.97442e-08	5.69077e-07
Dst	3.6264	-0.709896	0.129331	-5.48897	4.04283e-08	5.7752e-07
Camkk1	1.30474	1.06377	0.194676	5.46432	4.64691e-08	6.62267e-07
Cplx1	8.40086	-0.615223	0.112921	-5.44827	5.08622e-08	7.23189e-07
Dclk1	5.55655	0.610337	0.112325	5.43364	5.52148e-08	7.83256e-07
Gabra2	0.914062	1.21883	0.22449	5.42934	5.65633e-08	8.00527e-07
Tenm2	1.19139	1.02592	0.189109	5.42502	5.79475e-08	8.18224e-07
Acsl3	3.18366	-0.676859	0.124821	-5.42264	5.87242e-08	8.27281e-07
Kcnip4	2.10111	-0.809461	0.149711	-5.40682	6.41523e-08	9.01672e-07
Rapgef4	4.30177	0.811714	0.150146	5.40618	6.43841e-08	9.02854e-07
Wbscr17	0.664486	1.14508	0.211831	5.40562	6.45831e-08	9.03573e-07
Aldh6a1	1.7381	-1.04299	0.193119	-5.40076	6.63584e-08	9.26291e-07
Asrgl1	2.12549	-0.858775	0.159222	-5.39358	6.90673e-08	9.61908e-07
Slc39a12	0.747023	-1.45563	0.270132	-5.3886	7.10096e-08	9.8671e-07
Rnd2	1.29054	-1.3413	0.249014	-5.38643	7.18704e-08	9.94153e-07
Sptbn1	8.87846	-0.402058	0.074641	-5.38656	7.18181e-08	9.94153e-07
Spock3	2.72753	-1.44981	0.26929	-5.38383	7.29182e-08	1.00637e-06
Fndc4	1.5192	-0.922315	0.171393	-5.38129	7.39521e-08	1.01834e-06
Lrtm2	0.571538	-1.8162	0.337857	-5.37567	7.62997e-08	1.04831e-06
Bcl6	0.510687	1.45546	0.271026	5.37021	7.86453e-08	1.07621e-06
Myt1l	3.34543	0.617739	0.115033	5.37012	7.86828e-08	1.07621e-06
Csrp1	3.65216	-0.901209	0.16829	-5.3551	8.55087e-08	1.16697e-06
Nr1d2	1.73765	-0.949624	0.177441	-5.35178	8.70943e-08	1.18596e-06
Pcdh1	0.80315	1.14539	0.214194	5.34745	8.92024e-08	1.21196e-06
Kcnj9	0.831133	-1.40936	0.263813	-5.34226	9.17953e-08	1.24443e-06
Nxph1	1.03911	-1.26651	0.237342	-5.33622	9.49033e-08	1.28371e-06
Dlgap3	3.72024	-0.683528	0.128387	-5.32396	1.01535e-07	1.37038e-06
Anxa5	1.30392	-1.17378	0.220645	-5.31975	1.03909e-07	1.39934e-06
Rassf3	0.459032	-1.82639	0.343525	-5.31662	1.05715e-07	1.42053e-06
Rnf152	0.387645	-1.81295	0.34118	-5.31376	1.07383e-07	1.43978e-06
Sipa1l3	0.513751	1.5719	0.296307	5.30497	1.1269e-07	1.50763e-06
Nrip1	0.571149	1.34453	0.253561	5.30259	1.14172e-07	1.52412e-06
Plekha3	0.668177	1.34171	0.253172	5.2996	1.16055e-07	1.54252e-06
S100a16	1.55869	-1.35546	0.255762	-5.2997	1.15995e-07	1.54252e-06
Gpr37l1	2.95135	-0.757029	0.143089	-5.29062	1.21904e-07	1.61675e-06
Cobl	0.966892	-1.56692	0.296798	-5.27941	1.29599e-07	1.71508e-06
Slc6a9	0.739027	-1.58987	0.301213	-5.27822	1.30445e-07	1.72255e-06
Sema6a	0.532357	-1.70375	0.322963	-5.27538	1.32484e-07	1.73832e-06
Mtpn	5.31633	0.510583	0.0967859	5.27538	1.32479e-07	1.73832e-06
Arl4c	0.546465	-1.61032	0.305254	-5.27537	1.32492e-07	1.73832e-06
Cacna1e	0.891186	1.28292	0.243619	5.26611	1.39343e-07	1.82039e-06
Prkcb	6.58074	1.26775	0.240734	5.26618	1.39292e-07	1.82039e-06
Tmem178	0.516326	1.52209	0.289102	5.26489	1.40272e-07	1.82863e-06
Pea15a	4.78091	-0.614429	0.116863	-5.25769	1.45875e-07	1.89762e-06
Kif1a	5.89023	-0.540191	0.102756	-5.25703	1.46398e-07	1.90037e-06
Chrm3	0.402145	1.6349	0.31159	5.24697	1.54617e-07	2.00282e-06
Fam188a	1.13016	0.905387	0.172819	5.23892	1.61516e-07	2.08776e-06
Rock2	2.10355	0.757323	0.144661	5.23514	1.64856e-07	2.12643e-06
Pacs2	1.43421	-1.21991	0.233481	-5.22486	1.74288e-07	2.23975e-06
Fmnl1	0.524729	1.41103	0.270066	5.22477	1.74373e-07	2.23975e-06
Fry	2.45708	0.675125	0.12924	5.22381	1.75281e-07	2.24669e-06
Mink1	1.83217	0.87536	0.167663	5.22094	1.78014e-07	2.27694e-06
Mobp	8.05824	-1.35313	0.259542	-5.21355	1.85263e-07	2.36471e-06
Actn1	0.920088	1.3102	0.25193	5.20063	1.98617e-07	2.52988e-06
Nefh	1.8903	-1.02057	0.19672	-5.18794	2.1263e-07	2.70275e-06
Coro2a	0.557696	-1.54802	0.299537	-5.16805	2.36547e-07	3.00052e-06
Fads1	1.9509	-0.830114	0.160774	-5.16324	2.42709e-07	3.06603e-06
Lix1	0.754973	1.38229	0.267717	5.16324	2.42715e-07	3.06603e-06
Pip5k1a	0.617267	1.28723	0.249538	5.15843	2.49025e-07	3.13925e-06
Gad1	6.34672	0.857289	0.166338	5.1539	2.55122e-07	3.2095e-06
Pde4b	1.54459	-1.05987	0.20575	-5.15126	2.58742e-07	3.24835e-06
Ndrg3	5.86287	0.472512	0.0917485	5.15008	2.60369e-07	3.26208e-06
Jam2	0.618989	-1.3945	0.2709	-5.14765	2.63766e-07	3.29789e-06
Rab2a	6.6312	0.424237	0.0824302	5.14662	2.65226e-07	3.30938e-06
Penk	3.95059	1.31188	0.255711	5.13033	2.89238e-07	3.60163e-06
Nr4a2	0.915113	1.61958	0.316814	5.11208	3.18624e-07	3.95949e-06
Abi2	2.57455	0.697695	0.136514	5.11081	3.20784e-07	3.97824e-06
Arpc1a	3.28958	0.633379	0.124185	5.10029	3.3914e-07	4.19737e-06
Scn3b	0.788357	1.28883	0.253501	5.08413	3.69319e-07	4.56165e-06
Arhgef4	2.24934	0.752166	0.147955	5.08373	3.70085e-07	4.5619e-06
Ywhaz	22.8388	0.294789	0.0580077	5.08189	3.73703e-07	4.59722e-06
Evl	2.57025	-0.717716	0.141491	-5.07252	3.92581e-07	4.81976e-06
Eml5	0.5863	1.32042	0.260668	5.06551	4.07315e-07	4.99063e-06
Dip2a	1.023	-1.37698	0.272493	-5.05326	4.34335e-07	5.31105e-06
Lpar1	0.662167	-1.72079	0.340587	-5.05243	4.3623e-07	5.32357e-06
R3hdm4	1.82127	0.924671	0.183399	5.04186	4.61019e-07	5.61488e-06
Dmtn	2.23699	0.785942	0.156034	5.03699	4.72901e-07	5.74814e-06
Lrrc4c	1.74253	0.920142	0.182879	5.03143	4.86827e-07	5.90567e-06
Zfp385a	0.53345	-1.67136	0.332271	-5.03009	4.90238e-07	5.93528e-06
Neto1	0.444796	1.55672	0.309724	5.02615	5.00435e-07	6.04676e-06
Cited2	1.11147	-1.113	0.221939	-5.0149	5.30597e-07	6.39856e-06
Atrnl1	2.00785	-0.802437	0.160047	-5.01376	5.33755e-07	6.42397e-06
Aspa	1.09221	-1.49807	0.298969	-5.01078	5.42103e-07	6.51162e-06
Adra1b	0.3764	-1.73797	0.346878	-5.01031	5.43422e-07	6.51467e-06
Fgf12	2.38764	-0.744078	0.148727	-5.00299	5.64477e-07	6.75384e-06
Syn2	6.82407	0.547129	0.109506	4.99636	5.84218e-07	6.96278e-06
Rorb	1.13423	-1.26701	0.253569	-4.99673	5.83117e-07	6.96278e-06
Avpi1	0.621239	-1.43074	0.287054	-4.98423	6.22086e-07	7.39968e-06
Zfand3	0.964047	1.06999	0.214749	4.98252	6.27612e-07	7.45092e-06
Akap5	0.574201	1.4308	0.287583	4.97527	6.51574e-07	7.7204e-06
Kcnk2	0.790701	1.30753	0.263085	4.96997	6.69626e-07	7.91894e-06
Arhgap12	0.705823	1.18108	0.237977	4.96298	6.94207e-07	8.19379e-06
Adgrb1	2.8982	-0.714284	0.14401	-4.95997	7.05026e-07	8.30545e-06
Tmeff1	1.67216	0.951446	0.191951	4.95671	7.16954e-07	8.42972e-06
Sema6d	0.809542	-1.43071	0.288773	-4.95446	7.25311e-07	8.51162e-06
2900026A02Rik	0.452094	1.35666	0.274448	4.94325	7.68326e-07	8.99912e-06
Tmem158	0.790811	1.43794	0.291398	4.93464	8.02995e-07	9.38721e-06
Sdc3	0.841891	-1.1914	0.241596	-4.93137	8.16569e-07	9.52768e-06
Dbn1	1.61007	0.850817	0.172562	4.9305	8.20187e-07	9.55166e-06
Lrrn3	0.827711	1.12432	0.228088	4.9293	8.25227e-07	9.59208e-06
2010107E04Rik	9.96109	0.405238	0.0823998	4.91795	8.74552e-07	1.01461e-05
Nrsn2	1.60244	-1.01653	0.206719	-4.91747	8.76719e-07	1.0152e-05
Kcnk3	0.39906	-1.74813	0.355965	-4.91097	9.06266e-07	1.04743e-05
Nmnat2	2.40937	-0.654694	0.133401	-4.90773	9.21377e-07	1.06289e-05
Napb	6.26106	0.46122	0.0944426	4.8836	1.04165e-06	1.19936e-05
Cpeb4	1.81829	0.813114	0.166958	4.87017	1.11505e-06	1.28147e-05
Fam20c	0.670923	-1.30955	0.268942	-4.86924	1.12026e-06	1.28504e-05
Unc80	3.66884	-0.544491	0.111968	-4.86292	1.15664e-06	1.32429e-05
Evi2a	1.15306	-1.49109	0.306809	-4.85999	1.17391e-06	1.34155e-05
Cnst	0.583843	-1.51519	0.312754	-4.84468	1.26818e-06	1.44658e-05
Nr3c1	2.41514	-0.747163	0.154297	-4.84236	1.28305e-06	1.46071e-05
Sorcs2	0.458128	-1.51239	0.312347	-4.84201	1.28535e-06	1.46071e-05
Epb41l1	2.52326	0.778948	0.161154	4.83355	1.34121e-06	1.52136e-05
Zyx	0.796637	-1.28451	0.265903	-4.83074	1.36027e-06	1.54013e-05
Msi2	1.49157	-0.988355	0.20479	-4.82618	1.39177e-06	1.57288e-05
Cst3	34.0804	-0.304023	0.0631713	-4.81268	1.48921e-06	1.67989e-05
Medag	0.455909	-1.49389	0.310612	-4.80949	1.51319e-06	1.7038e-05
Aldh1a1	1.01666	-1.13363	0.235935	-4.80485	1.54869e-06	1.74057e-05
Pld3	2.53352	1.01229	0.210699	4.80444	1.55188e-06	1.74095e-05
Kazn	1.00852	-1.4324	0.298503	-4.79861	1.59773e-06	1.78747e-05
Caln1	1.15242	1.21845	0.253927	4.79842	1.59919e-06	1.78747e-05
Kcna2	2.02589	-0.764834	0.159497	-4.79529	1.62439e-06	1.81232e-05
Fnbp1	1.30885	-1.02047	0.212972	-4.79154	1.65503e-06	1.84315e-05
Hbb-bs	4.61336	-1.61907	0.338519	-4.78281	1.72859e-06	1.92156e-05
Sv2a	4.95583	-0.548856	0.114867	-4.77818	1.76885e-06	1.96275e-05
Xylt2	0.394669	-1.59443	0.33381	-4.77646	1.78404e-06	1.97244e-05
Anxa11	0.373448	1.4078	0.29472	4.77673	1.78171e-06	1.97244e-05
Doc2b	0.477024	1.54111	0.322768	4.77467	1.80006e-06	1.98657e-05
Phactr2	0.488014	-1.47156	0.30825	-4.77392	1.80677e-06	1.99038e-05
Cdk18	0.528743	-1.66645	0.349595	-4.7668	1.87173e-06	2.05823e-05
Itsn1	1.21647	-0.899168	0.188841	-4.7615	1.9216e-06	2.10927e-05
Rap2b	0.863988	1.07056	0.225391	4.74979	2.03629e-06	2.23116e-05
B4galt6	2.16829	0.6764	0.142829	4.73574	2.18254e-06	2.38713e-05
2900011O08Rik	4.68393	-0.484698	0.10244	-4.73152	2.22849e-06	2.43303e-05
Htr2c	0.647537	-1.93292	0.408951	-4.72654	2.28383e-06	2.48458e-05
Numbl	0.419469	1.62677	0.344174	4.72658	2.28328e-06	2.48458e-05
Usmg5	9.10109	0.402099	0.0851209	4.72386	2.31412e-06	2.51306e-05
Prkacb	8.78342	-0.468988	0.0992998	-4.72295	2.32445e-06	2.51736e-05
Ephx4	1.07532	1.1194	0.23702	4.72279	2.32631e-06	2.51736e-05
Cux1	1.26718	-1.09175	0.231319	-4.71969	2.36204e-06	2.55151e-05
Kcnf1	1.1905	-1.14967	0.243789	-4.71583	2.40731e-06	2.59581e-05
Srp14	2.88576	0.612811	0.129975	4.71485	2.41886e-06	2.60369e-05
Nr4a1	0.871026	1.13929	0.241929	4.70919	2.48706e-06	2.67238e-05
Tmem56	1.14773	-0.976915	0.207607	-4.70559	2.53134e-06	2.71519e-05
Nfyb	0.590067	1.25197	0.266229	4.70261	2.56855e-06	2.75028e-05
Pex5l	2.11005	0.755112	0.160657	4.70015	2.59965e-06	2.77871e-05
Vstm2a	1.91599	0.899607	0.191687	4.6931	2.69101e-06	2.87135e-05
Amph	2.8671	0.574129	0.122346	4.69266	2.69679e-06	2.8725e-05
Kcnj3	1.80267	0.724651	0.154554	4.68865	2.75016e-06	2.92426e-05
Ppp2r5b	1.03242	-1.0692	0.228518	-4.67887	2.8846e-06	3.06188e-05
Spin1	2.20509	0.653493	0.139681	4.67847	2.89017e-06	3.06248e-05
Fam49a	1.98147	0.670428	0.143415	4.67473	2.94339e-06	3.11347e-05
Hdac2	1.42679	0.801038	0.171633	4.66715	3.05405e-06	3.22495e-05
Lrig1	0.632609	-1.35127	0.290091	-4.65807	3.19192e-06	3.36473e-05
Pmp22	1.02805	-1.37658	0.295783	-4.65402	3.25527e-06	3.4256e-05
Shisa7	0.4397	1.46875	0.315833	4.65041	3.31276e-06	3.4801e-05
Etv1	1.06325	-1.05154	0.226406	-4.64449	3.40916e-06	3.57524e-05
Ifngr2	0.923562	0.978946	0.210924	4.64122	3.46358e-06	3.62608e-05
Itgb8	1.29955	-1.1288	0.243275	-4.64003	3.48363e-06	3.64084e-05
Tubb3	1.90221	-1.08731	0.234594	-4.63488	3.57152e-06	3.72632e-05
Trnp1	4.02552	-0.48869	0.105639	-4.62604	3.72715e-06	3.88208e-05
Ugt8a	1.6035	-1.20264	0.26003	-4.625	3.74606e-06	3.89514e-05
Arpc3	1.20726	0.864508	0.18708	4.62106	3.81778e-06	3.96297e-05
Strbp	2.91252	-0.615595	0.133394	-4.61486	3.93353e-06	4.0762e-05
Scn8a	2.18818	0.640783	0.139145	4.60515	4.12162e-06	4.26389e-05
Grm5	1.72574	1.05081	0.2283	4.60277	4.1691e-06	4.30572e-05
Srxn1	0.889248	-1.12866	0.245405	-4.59919	4.24142e-06	4.37302e-05
Mb21d2	0.879227	-1.07479	0.233832	-4.59642	4.29805e-06	4.42395e-05
Psd2	0.633804	-1.41245	0.307536	-4.59279	4.37352e-06	4.49407e-05
Acsl6	3.06847	-0.578595	0.12644	-4.57606	4.7382e-06	4.85249e-05
Gpr37	2.05296	-1.02363	0.223676	-4.57639	4.73068e-06	4.85249e-05
Ypel2	0.893239	-1.31037	0.286571	-4.57257	4.81774e-06	4.9257e-05
Adcy5	1.3678	-1.12924	0.247111	-4.56977	4.88252e-06	4.98359e-05
Prrt1	1.34698	0.759021	0.166152	4.56825	4.91822e-06	5.01167e-05
Gabrb3	2.29633	1.03295	0.226194	4.56668	4.955e-06	5.04074e-05
Tubb4a	3.89255	-0.656508	0.143793	-4.56564	4.97978e-06	5.05754e-05
Slc20a1	0.974701	-1.02177	0.224028	-4.56092	5.09301e-06	5.16395e-05
Pcdh10	2.65294	-0.656621	0.143987	-4.56028	5.10845e-06	5.17104e-05
Stk32c	1.03958	-1.63702	0.359594	-4.5524	5.30364e-06	5.35974e-05
Ola1	2.80495	0.541845	0.119036	4.55196	5.31488e-06	5.36224e-05
Pde8b	0.826264	1.18612	0.260994	4.54461	5.50378e-06	5.53037e-05
Parm1	0.728493	1.36542	0.300461	4.54442	5.50866e-06	5.53037e-05
Ctnna1	0.785718	-1.30915	0.288069	-4.54456	5.50513e-06	5.53037e-05
Sorl1	1.48424	1.10703	0.243759	4.54151	5.5853e-06	5.59812e-05
6330403K07Rik	4.94638	0.749867	0.165726	4.52474	6.04705e-06	6.05101e-05
Camk1	1.01137	-1.22527	0.270954	-4.52205	6.12432e-06	6.11831e-05
Eps8	0.487152	-1.62623	0.359659	-4.5216	6.13747e-06	6.12145e-05
Nck2	0.461333	1.25751	0.27826	4.51919	6.20765e-06	6.18136e-05
Fgf1	0.829127	-1.35196	0.299277	-4.51742	6.25988e-06	6.22324e-05
Pds5b	1.53918	0.755167	0.167309	4.51361	6.37336e-06	6.32577e-05
Ralgapa1	2.31965	0.597673	0.132701	4.50391	6.67145e-06	6.6109e-05
Igfbp7	0.672162	-1.37105	0.30447	-4.50308	6.69757e-06	6.62604e-05
9330182L06Rik	0.560306	-1.3665	0.303639	-4.50041	6.78224e-06	6.69897e-05
Klf6	0.483748	-1.26463	0.281331	-4.49517	6.9515e-06	6.84625e-05
Diras1	0.448525	-1.47252	0.327583	-4.4951	6.95375e-06	6.84625e-05
Reep2	1.52448	-0.797919	0.177553	-4.49399	6.99021e-06	6.87109e-05
Rnf44	2.197	0.609364	0.135658	4.49191	7.05879e-06	6.92736e-05
Kpna1	1.56971	0.749824	0.167149	4.48597	7.25815e-06	7.11159e-05
Aes	5.39045	-0.472766	0.105417	-4.48472	7.30091e-06	7.14204e-05
Arsa	0.575616	-1.38132	0.308229	-4.48146	7.41334e-06	7.24044e-05
Gucy1b3	2.12357	0.723693	0.16158	4.47886	7.50434e-06	7.31763e-05
Ntsr2	1.2575	-0.95171	0.21271	-4.47422	7.66914e-06	7.46642e-05
Tbr1	1.21125	1.20362	0.269059	4.47343	7.69743e-06	7.48205e-05
Paqr7	0.602941	-1.33418	0.298902	-4.46361	8.05912e-06	7.82119e-05
Hba-a2	3.3892	-1.26174	0.282744	-4.46247	8.10201e-06	7.85035e-05
Adcy2	1.05651	0.999228	0.224342	4.45403	8.42715e-06	8.14423e-05
Hspa2	0.83418	1.08182	0.242893	4.45391	8.43195e-06	8.14423e-05
Gnai1	2.4031	0.652551	0.146633	4.45023	8.57767e-06	8.27191e-05
Map4k2	0.645697	-1.2743	0.286457	-4.44847	8.64822e-06	8.32681e-05
Limd2	0.846525	1.09305	0.245756	4.44769	8.67972e-06	8.34399e-05
Mpped2	0.493756	1.3167	0.29664	4.4387	9.05021e-06	8.6865e-05
Apba1	1.55361	-0.784978	0.176893	-4.43759	9.0971e-06	8.71782e-05
Ptprm	0.50036	-1.39798	0.315086	-4.43681	9.13026e-06	8.7359e-05
Ywhah	11.6789	0.325357	0.0734518	4.42953	9.44386e-06	9.02184e-05
Gse1	0.58971	1.2579	0.284035	4.42867	9.48143e-06	9.0436e-05
Ptch1	0.676028	-1.25757	0.284195	-4.42503	9.64269e-06	9.18308e-05
Aatk	2.28004	-0.665624	0.15101	-4.40782	1.04418e-05	9.9286e-05
Tnks2	1.75898	0.745976	0.169342	4.40515	1.05709e-05	0.000100358
Dgkd	0.756006	1.1244	0.255426	4.40205	1.07235e-05	0.000101649
Rreb1	0.401779	-1.66183	0.3782	-4.39406	1.11255e-05	0.000105296
Camk4	2.29207	0.763483	0.173778	4.39343	1.11577e-05	0.000105437
Mag	2.1774	-1.26175	0.287309	-4.39162	1.12511e-05	0.000106156
Plcxd2	0.925468	-1.22739	0.2796	-4.38979	1.13459e-05	0.000106886
Rimbp2	0.688091	1.03487	0.23626	4.3802	1.18568e-05	0.000111527
Slc9a3r1	0.969721	-1.01699	0.232406	-4.37592	1.20923e-05	0.000113568
Synpr	2.75431	0.973545	0.222753	4.37051	1.23959e-05	0.00011624
Kif1b	8.54653	0.344468	0.0789061	4.36555	1.26803e-05	0.000118725
Adk	1.44794	-0.893457	0.204731	-4.36405	1.27675e-05	0.000119359
Nudt4	2.2072	-0.735415	0.168559	-4.36294	1.28324e-05	0.000119782
Kcnv1	0.776901	1.21789	0.279259	4.36116	1.29374e-05	0.000120578
Glrx	0.880454	-1.00673	0.230975	-4.35859	1.30903e-05	0.000121818
Pcdh17	0.665023	-1.38595	0.318122	-4.35666	1.32061e-05	0.000122708
Psmc5	1.29177	-0.886109	0.203434	-4.35576	1.32604e-05	0.000123026
Gjc3	1.07995	-1.22134	0.280906	-4.34785	1.37481e-05	0.000127357
Nmt1	1.14223	0.825643	0.189976	4.34603	1.38621e-05	0.000128026
Pdpk1	1.84695	0.673241	0.154906	4.34614	1.38556e-05	0.000128026
Kpna4	1.61908	0.72512	0.166976	4.34267	1.4076e-05	0.000129805
Anxa7	1.58665	0.681901	0.157042	4.34215	1.41093e-05	0.000129916
Asph	1.08985	0.867295	0.199805	4.3407	1.42029e-05	0.000130581
Hecw1	1.11745	-0.931923	0.214878	-4.337	1.44444e-05	0.000132602
Ube2b	3.80119	0.483122	0.111545	4.33119	1.48305e-05	0.000135942
Cbx5	1.81238	-0.726344	0.167945	-4.32489	1.52611e-05	0.000139472
Snap25	46.9094	0.231534	0.0535341	4.32497	1.52549e-05	0.000139472
Efhd1	0.666444	-1.36574	0.315879	-4.32361	1.53494e-05	0.000140069
Neat1	1.40842	-1.19373	0.276169	-4.32245	1.54307e-05	0.000140601
Fscn1	2.30836	-0.709494	0.164184	-4.32133	1.5509e-05	0.000141104
Pink1	5.76533	-0.431225	0.0998033	-4.32075	1.55501e-05	0.000141268
Syt1	10.8048	0.315356	0.0730165	4.31897	1.56761e-05	0.00014178
Mat2b	2.19427	0.659907	0.152781	4.3193	1.56522e-05	0.00014178
Fez2	0.654367	-1.24799	0.288949	-4.31907	1.56691e-05	0.00014178
Tshz1	0.845783	-1.36782	0.316907	-4.31617	1.58759e-05	0.000143375
Inf2	1.38636	1.04548	0.242502	4.31122	1.62353e-05	0.000146405
Car2	6.39147	-0.573389	0.133154	-4.3062	1.66079e-05	0.000149545
Hspa4l	3.02583	-0.529524	0.123128	-4.30058	1.70351e-05	0.000153165
Akr1e1	0.457948	-1.31687	0.306507	-4.29638	1.73611e-05	0.000155868
Syt16	1.04678	0.94821	0.220738	4.29564	1.74193e-05	0.00015616
Magi2	1.38062	0.796991	0.18579	4.28973	1.78888e-05	0.000159901
Bbip1	1.42853	0.828454	0.193115	4.28995	1.7871e-05	0.000159901
Fem1c	0.697513	-1.13539	0.264836	-4.28715	1.80982e-05	0.000161536
Stk25	1.97425	0.634262	0.148197	4.27986	1.87012e-05	0.000166675
Gja1	2.15671	-0.710397	0.166173	-4.27504	1.91105e-05	0.000170075
Kcnq3	1.39097	0.736441	0.172357	4.27276	1.93072e-05	0.000171576
Bzw2	0.482217	1.21414	0.284342	4.27	1.95472e-05	0.000173333
Abca2	2.73743	-0.683476	0.160071	-4.26984	1.95617e-05	0.000173333
Eif3e	1.27054	0.904244	0.21192	4.26692	1.98191e-05	0.000175361
Hbb-bt	1.79971	-1.75251	0.410992	-4.2641	2.00711e-05	0.000177333
Gna12	1.76921	-0.8774	0.205984	-4.25954	2.04844e-05	0.000180724
Mtmr12	0.523389	1.15213	0.270649	4.25693	2.07256e-05	0.000182588
Pla2g16	1.1538	-1.2359	0.290479	-4.25467	2.09355e-05	0.000184173
Faah	0.538165	1.06583	0.251228	4.24248	2.21059e-05	0.000194188
Zbtb4	1.99425	-0.637127	0.150209	-4.24161	2.21917e-05	0.000194663
Ccnd2	0.553377	1.36683	0.322352	4.24017	2.23351e-05	0.000195641
Matk	0.777487	1.03618	0.244562	4.23686	2.26662e-05	0.000198257
Adcyap1r1	0.958538	-1.12485	0.265541	-4.23607	2.27463e-05	0.000198672
Plp1	22.1398	-1.21671	0.287281	-4.23527	2.28278e-05	0.0001991
Mid1ip1	1.75225	-1.09707	0.259996	-4.21956	2.44777e-05	0.000213186
Bcas1	1.78779	-0.910197	0.215793	-4.21793	2.4656e-05	0.000214233
Grin2b	2.83808	0.860201	0.203945	4.21782	2.4668e-05	0.000214233
Myeov2	4.48908	0.438035	0.104033	4.21052	2.54784e-05	0.000220958
Jph1	0.458649	1.22365	0.290707	4.20923	2.5624e-05	0.000221905
Mog	1.77438	-1.07964	0.257065	-4.19986	2.67084e-05	0.000230969
Plxnc1	0.695182	-1.19954	0.285748	-4.1979	2.69397e-05	0.000232641
Umad1	1.04154	0.91484	0.218261	4.1915	2.77115e-05	0.000238968
Plekhh1	0.682983	-1.37253	0.327539	-4.19043	2.7843e-05	0.000239763
Epas1	2.04226	-0.720708	0.172003	-4.19009	2.78846e-05	0.000239784
Nedd4l	1.19765	0.854346	0.204207	4.18371	2.86784e-05	0.000246264
Cerk	0.641726	-1.13452	0.271251	-4.18256	2.88243e-05	0.00024717
Vdac1	4.61396	-0.423754	0.101504	-4.17475	2.98313e-05	0.000255446
Hap1	1.89769	-1.08887	0.260878	-4.17386	2.99478e-05	0.000255561
Lin7c	1.64629	0.73062	0.175054	4.17369	2.99701e-05	0.000255561
Lgi3	1.46578	-0.922591	0.22102	-4.17423	2.98992e-05	0.000255561
Igsf21	0.420553	-1.5198	0.36422	-4.17276	3.00934e-05	0.000256255
Gabrg2	3.8004	0.510939	0.122528	4.16998	3.0463e-05	0.000259041
Cnrip1	1.38259	0.728874	0.174921	4.16688	3.08801e-05	0.000262223
Reep3	0.69969	-1.30672	0.313764	-4.16465	3.1183e-05	0.000264428
Egr4	0.388141	1.48082	0.355599	4.1643	3.1231e-05	0.000264469
Cers6	0.463153	1.15639	0.277964	4.16022	3.1794e-05	0.000268864
Pclo	3.50703	0.465439	0.112249	4.14649	3.37606e-05	0.0002851
Srp19	1.55312	0.704769	0.170009	4.14549	3.39088e-05	0.000285956
Slc12a2	1.62478	-0.869279	0.20978	-4.14376	3.41655e-05	0.000287725
Ccdc32	0.826248	0.927611	0.223908	4.14282	3.43065e-05	0.000288515
Meg3	5.24991	-0.526879	0.127201	-4.1421	3.44144e-05	0.000289024
Efhd2	4.86523	-0.494224	0.119462	-4.13708	3.51747e-05	0.000294757
Hnrnpa1	0.815598	0.984337	0.237937	4.13696	3.51934e-05	0.000294757
Impact	3.98535	-0.556266	0.134546	-4.1344	3.55877e-05	0.000297651
Kndc1	1.29526	-1.15051	0.278467	-4.13159	3.60265e-05	0.00030091
Slc44a1	1.28602	-1.03378	0.250608	-4.12509	3.70583e-05	0.000309105
Rnf2	0.493039	1.13771	0.276172	4.11957	3.79586e-05	0.000316184
L1cam	1.36047	-0.992066	0.240967	-4.11703	3.83793e-05	0.000319253
Acap3	0.737257	1.00735	0.244774	4.1154	3.86501e-05	0.000320983
Cck	7.57388	1.00144	0.243355	4.11515	3.86923e-05	0.000320983
Chchd6	1.41383	0.837073	0.204356	4.09615	4.20071e-05	0.00034801
Brk1	3.43964	0.482959	0.117915	4.09581	4.20704e-05	0.000348063
Cyp46a1	2.26019	-0.64946	0.158717	-4.09193	4.27799e-05	0.000353455
Vamp4	1.85231	0.663599	0.162193	4.09141	4.2875e-05	0.000353762
Tpd52l1	0.691758	-1.08419	0.2651	-4.08975	4.31843e-05	0.000355834
Paqr8	1.98065	-0.677348	0.165684	-4.08819	4.34758e-05	0.000357753
Plppr2	0.858337	1.04152	0.254811	4.08744	4.36157e-05	0.000358423
Tox2	0.443689	-1.37833	0.337483	-4.08415	4.42387e-05	0.000363054
Tmem47	1.89809	-1.04384	0.256158	-4.07499	4.60161e-05	0.000377135
Tubb5	6.11476	-0.398421	0.097832	-4.07251	4.65101e-05	0.000380673
Acadvl	0.439381	-1.32757	0.326202	-4.06978	4.70567e-05	0.000384632
Nt5m	0.717992	-1.03942	0.255586	-4.06683	4.76561e-05	0.000389011
Ttyh2	0.688561	-1.30799	0.321903	-4.06332	4.83804e-05	0.000394397
Gng11	1.08109	-1.24953	0.30775	-4.06022	4.90258e-05	0.000399126
Cntn2	0.914601	-1.17873	0.290445	-4.05834	4.94223e-05	0.000401819
Olfm3	1.26175	-0.987037	0.243504	-4.05348	5.04616e-05	0.000409724
Acsbg1	1.40876	-1.10958	0.27381	-4.05235	5.07053e-05	0.000411157
Ncs1	1.97982	-0.622198	0.15364	-4.0497	5.12829e-05	0.00041529
Slc48a1	1.7559	-0.744385	0.184016	-4.04523	5.22717e-05	0.000422737
Cbln2	0.485346	-1.53904	0.380839	-4.0412	5.31785e-05	0.000429502
Rell2	1.46128	-0.797195	0.197301	-4.0405	5.33384e-05	0.000430226
Fhod3	0.526093	-1.21817	0.301801	-4.03633	5.42944e-05	0.000436784
Sox2	1.13234	-1.00322	0.248535	-4.03653	5.4248e-05	0.000436784
Ntm	1.9254	-0.846215	0.209699	-4.03537	5.45166e-05	0.000437995
Pmvk	0.667603	-1.0503	0.260305	-4.03488	5.46307e-05	0.000438336
Slmap	1.54514	0.67285	0.167109	4.02641	5.66353e-05	0.000453824
Dhx33	0.482229	1.00339	0.249473	4.02202	5.7701e-05	0.000461759
Arid1b	1.89859	0.610142	0.151908	4.01652	5.90645e-05	0.000472052
Abl2	0.719131	0.952778	0.237297	4.01512	5.94148e-05	0.000474232
Dip2c	0.748207	0.985145	0.245521	4.01246	6.00884e-05	0.000478983
Id4	0.765364	-1.16457	0.290276	-4.01195	6.02188e-05	0.000479275
Slc22a23	0.510399	-1.26163	0.314486	-4.01171	6.02817e-05	0.000479275
Arhgap21	1.58323	0.656913	0.163808	4.01026	6.06521e-05	0.000481593
Rab3ip	0.492739	1.13712	0.283575	4.00994	6.07351e-05	0.000481627
Peg3	3.66489	-0.927247	0.231274	-4.0093	6.08991e-05	0.000482302
Lypd1	0.997044	1.12822	0.281495	4.00796	6.12446e-05	0.000484411
Tmem41a	0.43381	-1.23697	0.309461	-3.99718	6.41026e-05	0.000506361
1110008P14Rik	2.90089	0.613659	0.153555	3.99636	6.43249e-05	0.000507461
Ado	1.47904	-0.818436	0.204842	-3.99544	6.4573e-05	0.000508762
Nrep	0.625016	-1.23821	0.310165	-3.99209	6.54947e-05	0.00051536
Sash1	2.09791	-0.577867	0.144819	-3.99026	6.60014e-05	0.000518469
Synpo	0.622926	1.12946	0.28308	3.98989	6.61043e-05	0.000518469
Elmod1	2.8101	0.978175	0.245176	3.98969	6.61604e-05	0.000518469
Unc13c	1.10108	-1.35734	0.340233	-3.98944	6.6229e-05	0.000518469
Metrn	0.57997	-1.22319	0.307767	-3.97441	7.0554e-05	0.00055162
Msra	0.470915	1.06351	0.26773	3.97231	7.11789e-05	0.000555795
Agfg1	1.16648	-0.734925	0.185103	-3.97035	7.17657e-05	0.000559204
Btbd3	3.72059	-0.447199	0.112638	-3.97025	7.17983e-05	0.000559204
Hdac5	1.37976	-0.801048	0.201804	-3.96944	7.20411e-05	0.00056038
Cers5	0.532587	-1.21364	0.305873	-3.96778	7.25442e-05	0.000563577
Dynll2	8.44647	-0.335656	0.0846446	-3.96548	7.32485e-05	0.000568327
Kctd1	0.626887	1.07953	0.272589	3.96029	7.48591e-05	0.000580087
Pcx	0.58913	-1.21516	0.307006	-3.95808	7.55532e-05	0.000584724
Cacnb1	0.578101	1.12541	0.284434	3.95667	7.60012e-05	0.000587448
Dusp6	0.782911	0.834499	0.211003	3.95492	7.65603e-05	0.000590277
Phactr1	2.00351	0.75672	0.191332	3.95501	7.65325e-05	0.000590277
Hk1	2.352	0.556944	0.141209	3.9441	8.01009e-05	0.000616797
Ppp4r2	1.14274	0.760481	0.193135	3.93756	8.23153e-05	0.000633051
Mrps33	1.74229	0.608137	0.154595	3.93375	8.36311e-05	0.000642362
Slc16a7	0.415731	1.16648	0.296684	3.93172	8.43412e-05	0.000647004
Clvs2	0.74842	0.885741	0.225489	3.92809	8.56229e-05	0.000656013
Ndufa10	2.86624	-0.523617	0.133333	-3.92713	8.5967e-05	0.000657825
Mrpl57	0.724734	1.00737	0.256567	3.92634	8.62466e-05	0.000659099
Usp46	1.46857	0.689036	0.175503	3.92606	8.63491e-05	0.000659099
Cap1	0.950127	0.92661	0.236298	3.92136	8.8052e-05	0.000671259
Orai2	0.462	1.07979	0.275452	3.92007	8.85219e-05	0.000674001
Plppr5	0.811792	0.936266	0.239238	3.91353	9.09556e-05	0.00069167
Olig2	0.560311	-1.27079	0.325601	-3.90291	9.50417e-05	0.000721845
Trove2	1.14274	-0.85217	0.21861	-3.89813	9.69383e-05	0.000735336
Bnip3l	4.23232	-0.433385	0.111398	-3.89043	0.000100066	0.000758124
Prkag2	0.729609	0.995139	0.255947	3.88807	0.000101046	0.000764601
Glmp	0.485298	-1.16448	0.299634	-3.88634	0.000101767	0.0007691
Erbin	1.3478	-0.940209	0.24258	-3.87587	0.000106247	0.000800215
Tuba4a	4.59985	0.408582	0.105416	3.87591	0.000106229	0.000800215
Trim59	0.721358	-1.3062	0.337016	-3.8758	0.000106277	0.000800215
Tspan33	0.428697	-1.3252	0.34198	-3.87507	0.000106593	0.000801611
Kcnh7	0.833431	0.937364	0.24201	3.87324	0.000107398	0.000806672
Astn1	3.2127	0.489623	0.126632	3.86651	0.000110406	0.000828246
Agfg2	0.501363	1.06877	0.276702	3.86254	0.000112216	0.000840792
B3gat3	1.58226	-0.695777	0.180531	-3.85407	0.000116171	0.000869364
Eef2	7.85261	-0.334393	0.0867827	-3.85322	0.000116573	0.000871307
Kcnq2	1.76119	0.662806	0.172201	3.84902	0.00011859	0.000885301
Mxd4	0.566932	-1.18084	0.306845	-3.84833	0.000118927	0.000886734
Plxdc1	0.432057	-1.32257	0.343753	-3.84744	0.000119361	0.000888107
Trim35	2.52761	0.555503	0.14439	3.84723	0.000119461	0.000888107
Adarb2	0.480159	-1.31622	0.342137	-3.84705	0.000119547	0.000888107
Fam107a	3.11642	-0.547343	0.142354	-3.84494	0.000120584	0.000894722
Med14	0.57134	1.18562	0.30865	3.84131	0.000122377	0.000906928
Fgfr1	0.764628	1.05074	0.274134	3.83292	0.00012663	0.000937307
Plpp6	0.980038	0.750418	0.195811	3.83237	0.000126916	0.000938291
Ncoa1	2.03138	0.555914	0.145293	3.82616	0.000130156	0.00096108
Grin3a	0.492288	-1.27798	0.334322	-3.82261	0.000132049	0.000973879
Kit	0.478533	1.39902	0.367205	3.80992	0.000139014	0.00102402
Kbtbd11	0.832121	0.997865	0.261966	3.80914	0.00013945	0.00102599
Cntfr	0.566622	-1.19159	0.313328	-3.803	0.000142953	0.0010505
Tmem243	0.449634	-1.23506	0.324801	-3.80253	0.000143228	0.00105125
Cyp51	0.818411	-0.93539	0.246202	-3.79929	0.000145114	0.00106382
B3gat2	0.50099	-1.21087	0.319766	-3.78673	0.000152641	0.00111645
Scn2a1	4.22755	0.407244	0.107546	3.7867	0.000152659	0.00111645
Ctnnbip1	0.487101	-1.19414	0.315769	-3.78169	0.000155766	0.00113707
Syngap1	0.620658	0.946973	0.250419	3.78156	0.00015585	0.00113707
Myrf	0.772944	-1.25492	0.331916	-3.78083	0.000156309	0.00113771
Phlda3	0.689182	-1.23	0.325323	-3.78085	0.000156292	0.00113771
Klhl23	0.826465	0.932603	0.246793	3.77889	0.000157531	0.00114523
Slbp	0.624483	-1.07284	0.283931	-3.77854	0.000157752	0.00114548
Efna3	0.837468	0.816018	0.216083	3.77641	0.000159107	0.00115395
Hivep1	0.947082	-0.920939	0.243905	-3.77581	0.00015949	0.00115536
Frmd5	0.500399	-1.24327	0.329597	-3.77209	0.000161883	0.0011713
Bcl7a	0.995195	0.847825	0.224825	3.77105	0.000162565	0.00117485
Akirin1	1.13286	0.771588	0.20473	3.76881	0.000164029	0.00118403
Epb41l2	0.761783	-1.11256	0.295692	-3.76256	0.000168186	0.00121261
Ttll7	4.85562	-0.388187	0.103257	-3.75944	0.000170294	0.00122636
Fchsd2	0.409201	-1.48032	0.393871	-3.7584	0.000171003	0.00123001
Rab15	1.23927	0.734627	0.195725	3.75337	0.000174473	0.0012535
Gm42418	13.1405	-0.986245	0.262838	-3.75229	0.000175226	0.00125744
Tbc1d16	0.605013	-1.19604	0.31907	-3.7485	0.000177893	0.00127508
Aldh7a1	0.871943	-1.03977	0.27784	-3.74233	0.000182322	0.00130529
Cep170b	1.81427	-0.616652	0.164823	-3.7413	0.000183068	0.0013091
Slc7a14	1.0623	0.885515	0.236856	3.73862	0.00018503	0.00132158
Dagla	1.15983	0.580334	0.155499	3.73207	0.000189914	0.00135488
Srpk2	3.29619	-0.466949	0.125173	-3.73044	0.000191148	0.0013621
Gm21967	0.464788	1.0142	0.271929	3.72966	0.000191737	0.00136471
Gm14305	1.22398	0.645589	0.173124	3.72905	0.000192205	0.00136644
Ttc7b	2.30785	-0.556923	0.149362	-3.72868	0.000192486	0.00136685
Mroh1	0.517426	-1.18081	0.31756	-3.71838	0.000200501	0.00142211
Ncdn	10.6878	0.317828	0.0855089	3.7169	0.00020168	0.00142882
Kpnb1	1.28075	-0.714391	0.192227	-3.7164	0.000202082	0.00143001
Gfod1	0.539781	1.05464	0.284308	3.70951	0.00020766	0.00146779
Zfand5	2.99011	0.481121	0.129879	3.70438	0.000211912	0.00149611
Osbpl2	1.04902	-0.78408	0.211911	-3.70005	0.000215555	0.00152007
Copa	1.8909	-0.589278	0.159322	-3.69866	0.000216738	0.00152596
Car10	0.966373	-0.954054	0.257962	-3.69843	0.00021694	0.00152596
Ass1	0.532942	-1.24815	0.337501	-3.69819	0.000217139	0.00152596
Gabrg1	0.620514	-1.23372	0.333881	-3.69509	0.000219807	0.00154294
Myl12b	4.31617	0.385614	0.104388	3.69403	0.000220727	0.00154762
Dusp26	0.844118	-1.28855	0.349447	-3.6874	0.00022656	0.0015867
Nsmf	4.19787	-0.413018	0.112145	-3.68288	0.00023061	0.00161321
Serpinb1a	0.576906	-1.26638	0.344362	-3.67746	0.000235569	0.00164602
Tmbim1	0.868832	-1.04351	0.283849	-3.67628	0.000236664	0.00165178
Ext1	0.46893	1.03843	0.282647	3.67394	0.000238835	0.00166503
Large	0.706628	1.02384	0.279865	3.65834	0.000253857	0.00176775
Npc1	0.740127	-1.13708	0.311026	-3.65591	0.000256276	0.00178256
Xpot	1.01439	0.752111	0.205782	3.65489	0.000257295	0.00178762
Chmp2b	1.44374	0.677587	0.185548	3.65182	0.000260386	0.00180704
Ddhd1	0.921163	-0.855488	0.234474	-3.64854	0.000263738	0.00182822
Nucks1	3.22691	0.441463	0.121173	3.64324	0.000269225	0.00186415
Tmem68	0.666106	0.840106	0.230652	3.6423	0.000270209	0.00186885
Cd164	1.26562	-0.81225	0.223023	-3.642	0.000270524	0.00186891
Wnk2	1.0157	-0.792335	0.217887	-3.63645	0.000276423	0.00190751
Nwd2	0.594448	1.17029	0.321849	3.63613	0.00027676	0.00190768
Sfxn1	1.2449	-0.74893	0.206272	-3.63079	0.000282554	0.00194542
Mtss1	0.664067	-0.970542	0.267407	-3.62946	0.000284013	0.00195327
Dlg2	1.00174	0.904362	0.249461	3.62526	0.000288666	0.00198304
Vps29	2.49873	0.500089	0.13815	3.61991	0.000294709	0.00202228
Chga	1.15707	-0.771353	0.213131	-3.61915	0.000295577	0.00202596
Tln2	0.47987	-1.17514	0.325048	-3.61527	0.000300032	0.00205419
Arpc4	1.65	0.609406	0.168674	3.61292	0.000302766	0.0020706
Dlg4	1.65998	0.611478	0.169523	3.60705	0.0003097	0.00211565
Mast4	0.565761	-1.03918	0.288384	-3.60346	0.000314013	0.00214272
Rnf165	0.576905	0.907191	0.251838	3.60228	0.000315434	0.00215002
Map9	0.806924	0.82118	0.228082	3.60037	0.000317771	0.00216353
Rps24	6.11775	-0.363724	0.101088	-3.59811	0.000320539	0.00217995
Clstn1	10.1241	-0.282061	0.0784308	-3.5963	0.000322774	0.00218945
Pcmtd1	0.631435	0.900608	0.250439	3.59611	0.00032301	0.00218945
Trf	4.14278	-0.918626	0.255437	-3.5963	0.000322781	0.00218945
Mllt3	0.478536	0.982441	0.273423	3.59312	0.00032674	0.00221228
Scrt1	1.9836	-0.637554	0.177477	-3.59231	0.000327759	0.00221672
Dexi	0.874077	-0.893288	0.248795	-3.59046	0.000330097	0.00222804
Chpt1	1.37294	-0.735241	0.204779	-3.59041	0.000330161	0.00222804
Map2	7.54345	0.344033	0.0958733	3.58841	0.000332698	0.00224021
Lasp1	1.17435	-0.757829	0.211171	-3.5887	0.000332332	0.00224021
Tmcc3	0.896739	-0.996804	0.277947	-3.58631	0.000335385	0.00225583
Sox10	0.755323	-1.18228	0.329821	-3.58462	0.000337569	0.00226553
Brinp3	0.513668	-1.22709	0.342295	-3.58489	0.000337225	0.00226553
Lrrc8b	1.19766	0.752981	0.210078	3.58429	0.000337996	0.00226591
Pid1	0.589449	0.959515	0.267756	3.58354	0.000338967	0.00226744
AK157302	1.96025	0.567381	0.158327	3.5836	0.000338886	0.00226744
Samd8	0.928333	0.816729	0.228075	3.58097	0.000342327	0.00228741
Nr2f2	1.08568	-1.30409	0.364552	-3.57725	0.000347233	0.00231766
Atp6v1d	4.76791	0.36874	0.103143	3.57505	0.000350162	0.00233467
Rpl34	6.25299	-0.369764	0.103468	-3.57371	0.000351962	0.00234411
Tesc	0.5917	1.04244	0.291778	3.57272	0.000353296	0.00235044
Scrn1	1.43812	-0.673372	0.188542	-3.57148	0.00035497	0.00235645
Prdx1	3.27786	-0.538032	0.150644	-3.57155	0.000354878	0.00235645
Pcnx	0.804323	0.762575	0.213594	3.5702	0.000356704	0.00236539
Grin1	2.68498	0.47446	0.133012	3.56704	0.000361032	0.00239149
Hcfc2	0.40659	1.00602	0.28218	3.56518	0.000363602	0.00240591
Hebp1	0.539381	1.08177	0.303508	3.56423	0.000364925	0.00241206
Gprin1	0.800533	0.880155	0.247043	3.56276	0.000366971	0.00242296
Celf3	0.880549	0.841122	0.236224	3.5607	0.000369866	0.00243944
Hepacam	1.08981	-1.10189	0.309509	-3.56011	0.000370697	0.00244229
Tmem59	2.83386	-0.489812	0.137675	-3.55774	0.000374056	0.00246176
Grin2c	0.52235	-1.0141	0.285106	-3.5569	0.000375253	0.00246699
Sepw1	6.86235	0.87719	0.246847	3.55357	0.000380034	0.00249573
Cab39	2.23319	0.471867	0.132824	3.55257	0.000381494	0.00249995
Socs6	0.392854	-1.11872	0.314881	-3.55283	0.000381109	0.00249995
Myo5a	3.32975	-0.821495	0.231569	-3.54752	0.000388882	0.00254564
Mef2c	4.0717	-0.57725	0.162768	-3.54646	0.000390441	0.00255246
Gprc5b	1.63537	-0.908262	0.256119	-3.54625	0.000390759	0.00255246
Ets2	1.22188	0.814822	0.230078	3.54151	0.000397846	0.00259321
Eprs	0.964763	-0.851021	0.240282	-3.54176	0.000397468	0.00259321
Prnp	12.0954	0.239179	0.0675648	3.54	0.000400132	0.00260534
Nefl	9.56383	0.308605	0.0872156	3.53841	0.000402543	0.00261825
Acvr1c	0.490193	-1.2467	0.352703	-3.5347	0.000408238	0.00265246
Syt13	2.64154	-0.446502	0.126416	-3.53201	0.000412416	0.00267559
Acot7	3.02464	-0.446469	0.126412	-3.53184	0.000412673	0.00267559
Bahd1	0.581608	0.907824	0.25724	3.5291	0.000416979	0.00270065
Ubc	8.55547	-0.338095	0.0960962	-3.5183	0.00043432	0.00280998
Enah	2.07412	-0.509587	0.144899	-3.51684	0.000436722	0.00282253
Zcchc24	1.12755	-0.907006	0.257963	-3.51603	0.000438058	0.00282818
Isca1	2.02676	0.533469	0.15177	3.51498	0.000439783	0.00283632
Lrrtm3	0.59659	-1.14453	0.325676	-3.51432	0.000440878	0.0028374
Pgap1	0.526207	-1.11981	0.318643	-3.51433	0.000440872	0.0028374
Cd63	1.00996	-0.903023	0.257223	-3.51067	0.000446987	0.00287369
Noct	1.13511	0.647919	0.184633	3.50923	0.000449401	0.00288367
Seh1l	0.787628	0.817841	0.233057	3.50918	0.000449482	0.00288367
Spon1	0.84149	-1.0253	0.292513	-3.50516	0.000456339	0.00292458
Arc	0.734627	0.924301	0.264101	3.4998	0.000465604	0.00298084
Dusp1	0.483346	-1.16548	0.333065	-3.49926	0.000466551	0.00298378
Rab11fip5	0.812566	-0.848415	0.24252	-3.49833	0.00046818	0.00299107
Mef2d	1.42725	0.585082	0.167319	3.4968	0.000470878	0.00300516
Sept3	1.94233	0.530367	0.151789	3.4941	0.000475659	0.00303251
Ensa	3.42888	0.427316	0.122372	3.49193	0.000479546	0.00305411
Ptprf	0.986046	-0.995127	0.2851	-3.49045	0.000482207	0.00306786
Klhl12	0.485008	0.958402	0.274689	3.48904	0.000484754	0.00308086
Vegfb	1.86791	-0.622945	0.179035	-3.47947	0.000502412	0.00318646
A830018L16Rik	0.985655	0.835418	0.240085	3.47967	0.000502022	0.00318646
Pfkl	1.41783	0.559358	0.160892	3.47662	0.000507784	0.00321719
Ddt	0.890752	-0.894121	0.257358	-3.47423	0.000512317	0.00324256
Aqp4	1.67567	-0.683884	0.196871	-3.47377	0.000513208	0.00324483
Sos1	0.866286	0.792309	0.22824	3.47139	0.000517775	0.00327033
Dnajb2	1.07967	-0.959244	0.276409	-3.47037	0.000519733	0.00327931
Ak3	0.720734	-1.0055	0.289965	-3.46768	0.00052498	0.003309
Rab3gap2	0.862892	-0.808942	0.233355	-3.46657	0.00052715	0.00331925
Pkig	1.16603	0.861903	0.248839	3.46369	0.00053281	0.00335144
Mcur1	0.431791	1.03575	0.299401	3.45941	0.000541361	0.00340173
Mzt1	1.31654	0.671849	0.194423	3.4556	0.000549061	0.00344657
Pik3r2	0.629153	0.877022	0.254111	3.45134	0.00055782	0.00349796
Gmfb	2.00256	0.532032	0.154193	3.45042	0.000559713	0.00350624
Mapk3	1.26895	-0.996771	0.289359	-3.44475	0.000571579	0.0035769
Tceb3	0.434657	-1.10803	0.322015	-3.44092	0.000579731	0.00362421
Faim2	2.99938	-0.489784	0.142379	-3.44001	0.000581689	0.00363274
Smpd3	0.547614	1.05286	0.306359	3.43668	0.000588896	0.00367399
Gmpr	0.430135	0.942909	0.274615	3.43357	0.000595684	0.00371255
Vim	0.761273	-1.18226	0.344496	-3.43185	0.000599483	0.00373242
Dtd1	1.3303	-0.671728	0.195951	-3.42803	0.000607977	0.00378145
Gm12184	0.939689	-0.930008	0.271327	-3.42763	0.00060887	0.00378316
Kctd4	0.577968	0.995863	0.290804	3.42451	0.000615908	0.00382301
Mctp1	0.588743	1.036	0.302617	3.42349	0.000618235	0.00383356
Rhobtb3	0.397675	-1.19028	0.347788	-3.42244	0.000620629	0.00384168
Rgl1	0.784281	0.908368	0.265443	3.42208	0.000621431	0.00384168
Rasgrf1	3.33383	0.69136	0.202015	3.42232	0.000620897	0.00384168
Fabp7	0.714361	-0.968873	0.283171	-3.42151	0.00062275	0.00384347
Tceb1	2.7205	0.453568	0.132568	3.42141	0.000622977	0.00384347
Camsap2	1.42145	0.626125	0.183117	3.41926	0.000627928	0.00387011
Eef1a2	9.52946	-0.290394	0.0849592	-3.41804	0.000630749	0.00388358
Itih5	0.393918	-1.25031	0.365885	-3.41723	0.000632622	0.00388729
Ptpa	1.13287	-0.733896	0.214754	-3.41738	0.000632279	0.00388729
Nlgn1	0.821016	0.890728	0.260764	3.41584	0.000635858	0.00390325
Marcks	5.6167	-0.424505	0.124387	-3.41278	0.000643046	0.00394341
Ogdh	2.12853	-0.486092	0.142478	-3.4117	0.000645597	0.00395509
Cttn	0.622138	1.07145	0.314082	3.41137	0.000646364	0.00395583
Neo1	0.638946	-1.16374	0.341275	-3.40997	0.000649698	0.00397225
Cacna2d3	0.883907	0.812256	0.238368	3.40758	0.000655421	0.00399526
Ptprj	0.924568	0.691497	0.202907	3.40796	0.000654513	0.00399526
Bmi1	0.989688	0.753564	0.221141	3.40761	0.000655334	0.00399526
1500011K16Rik	1.74331	0.568229	0.166797	3.40671	0.000657518	0.00400405
Wdr7	1.93539	0.486076	0.142713	3.40597	0.000659291	0.00401085
Arf4	1.59371	0.601456	0.176702	3.40378	0.000664591	0.00403907
Srrm4	0.446398	-0.999381	0.293645	-3.40337	0.000665601	0.0040412
Kcnh3	0.826273	0.973921	0.286209	3.40283	0.000666924	0.00404344
Robo2	0.948844	0.764974	0.224815	3.40268	0.000667294	0.00404344
Enoph1	1.05378	0.697987	0.205318	3.39955	0.000674974	0.00408593
Fam162a	1.15984	0.711598	0.20943	3.39779	0.000679336	0.00410421
Mllt11	5.33734	0.307088	0.0903717	3.39806	0.000678666	0.00410421
Vat1	0.599976	-1.15841	0.341107	-3.39603	0.000683721	0.00412662
AU040320	0.799676	-0.748337	0.22038	-3.39566	0.000684627	0.00412802
Zmat2	1.93247	0.571885	0.168515	3.39367	0.000689629	0.00415408
Inpp5a	0.788171	-0.994706	0.293563	-3.38839	0.000703054	0.00423078
Nsf	8.05743	0.270219	0.0797756	3.38724	0.000705985	0.00424424
Lbh	0.769978	-0.978155	0.289037	-3.38418	0.000713908	0.00428766
Tmem130	1.46969	-0.774326	0.228973	-3.38174	0.00072028	0.00432168
Tnfrsf21	1.08779	0.647461	0.191592	3.37936	0.000726536	0.00435494
1500009L16Rik	0.438693	-1.09787	0.324908	-3.37903	0.000727427	0.00435601
Chchd10	8.32038	-0.312238	0.0924161	-3.37862	0.000728519	0.00435828
Pllp	1.32682	-1.14452	0.338849	-3.37768	0.000730993	0.00436881
Tnpo3	1.10765	-0.681485	0.201914	-3.37513	0.000737798	0.00440517
Kcnd2	3.23488	0.385347	0.114238	3.37319	0.000743019	0.00443202
Fam126b	1.60893	-0.553869	0.164556	-3.36585	0.000763077	0.00454722
Lrrn2	1.87512	0.437304	0.129964	3.36481	0.000765973	0.00456004
Cacnb4	3.00489	-0.465211	0.138366	-3.36219	0.000773282	0.00459907
Map2k1	3.27781	0.830593	0.24724	3.35946	0.000780943	0.00464012
Acadl	0.556199	-1.08409	0.322728	-3.35916	0.000781802	0.00464072
Ubxn2b	0.656394	0.863364	0.257113	3.35791	0.000785336	0.00465717
Ptms	2.6602	0.564172	0.16806	3.35696	0.00078804	0.00466868
Zfr	6.6217	0.284839	0.0849005	3.35498	0.000793718	0.00469776
Rbfox2	2.52652	0.432364	0.129085	3.34947	0.000809678	0.00478759
Fam179b	0.934047	0.747452	0.2232	3.3488	0.000811636	0.00479453
Slc23a2	1.33512	-0.591202	0.176601	-3.34767	0.000814946	0.00480944
Fryl	0.585633	-1.00784	0.301203	-3.34606	0.000819688	0.00483276
Msi1	0.541983	-1.08641	0.324755	-3.34532	0.000821868	0.00484094
Gpd1	0.576805	0.946124	0.282883	3.34458	0.000824086	0.00484468
Cldn12	0.562728	-0.954072	0.285255	-3.34463	0.00082391	0.00484468
Gpr85	0.57379	0.872736	0.260981	3.34406	0.000825627	0.00484907
6430548M08Rik	1.45137	-0.87727	0.262442	-3.34272	0.000829619	0.00486784
Hmga1-rs1	0.892212	-0.814455	0.243956	-3.33854	0.000842206	0.00493696
Git1	3.17112	0.407197	0.122109	3.33469	0.000853957	0.00500105
Mnt	0.646108	0.887185	0.266092	3.33414	0.000855649	0.00500616
Cacnb3	1.43126	0.640644	0.192228	3.33273	0.000859969	0.00502663
Pfn1	0.553332	1.01705	0.305248	3.33189	0.000862576	0.00503705
H2-K1	0.440156	-1.1896	0.357189	-3.33045	0.000867067	0.00505844
Add1	3.53452	0.393253	0.1181	3.32982	0.00086903	0.00506024
Agl	0.556401	-1.01418	0.304551	-3.33007	0.000868243	0.00506024
Ankrd40	1.38236	-0.681068	0.204777	-3.3259	0.000881326	0.00512695
Adgrl2	0.75922	-1.04198	0.313501	-3.3237	0.000888309	0.00516266
Dtnbp1	0.992703	0.711708	0.21415	3.32341	0.000889228	0.0051631
Nipal3	1.24115	-0.648078	0.195123	-3.32138	0.000895732	0.00519593
Hace1	0.611475	0.893112	0.268978	3.32039	0.000898927	0.00520952
Hibadh	0.872252	-0.844962	0.25497	-3.31397	0.00091982	0.00532555
Aldh5a1	1.14496	-0.675885	0.204122	-3.31118	0.000929019	0.00537372
Tle1	0.668675	0.778871	0.235285	3.31034	0.000931836	0.00538379
Rad23b	2.67397	0.431207	0.130269	3.31013	0.000932521	0.00538379
Tnrc6a	0.731116	-0.991727	0.300092	-3.30474	0.000950641	0.00548323
Ctsl	1.49355	-0.655731	0.198583	-3.30206	0.000959786	0.00552555
Opcml	1.90221	0.796851	0.241305	3.30226	0.000959092	0.00552555
Nell1	0.634072	-0.993114	0.300816	-3.3014	0.000962032	0.00553327
Cacng2	1.28771	-0.669845	0.203267	-3.29539	0.000982837	0.00564762
Ppp1cb	6.39904	0.295609	0.0897168	3.29491	0.000984541	0.0056521
Creg2	0.502518	0.908208	0.275757	3.29351	0.000989441	0.0056749
Fbxo21	1.15948	0.734596	0.223587	3.2855	0.00101801	0.00582251
Lrrc17	3.36411	-0.887542	0.270102	-3.28594	0.00101641	0.00582251
Rpl17	7.40485	-0.323922	0.0985917	-3.28549	0.00101803	0.00582251
Cbx4	1.2903	-0.655163	0.199445	-3.28493	0.00102008	0.00582876
Celf2	7.53686	0.256711	0.0781719	3.28393	0.0010237	0.00584395
Cd34	0.41464	1.00807	0.30703	3.2833	0.001026	0.0058462
Atpaf1	0.773341	-0.861975	0.262523	-3.28343	0.00102551	0.0058462
Cadm4	1.9536	-0.746577	0.22748	-3.28194	0.00103095	0.00586894
Arel1	0.961943	0.690083	0.210387	3.28006	0.00103785	0.00590273
Ckmt1	1.7722	-0.575963	0.17565	-3.27903	0.00104163	0.00590771
Napg	2.60872	0.424561	0.129461	3.27945	0.00104008	0.00590771
Speg	0.612764	0.86798	0.264704	3.27906	0.00104152	0.00590771
Ndel1	1.5444	0.578712	0.176843	3.27246	0.00106615	0.0060412
Pdxk	1.6805	-0.63293	0.193644	-3.26852	0.00108112	0.00612035
Slc6a1	6.27182	-0.359413	0.110028	-3.26657	0.00108858	0.00615684
Plekhb1	3.75621	-0.774932	0.237312	-3.26546	0.00109287	0.00617545
2410015M20Rik	1.60306	-0.654512	0.200453	-3.26516	0.00109401	0.00617617
Pacsin2	0.435513	-1.14078	0.349615	-3.26297	0.00110252	0.00621847
Ppp2r5d	0.643601	-0.924537	0.283605	-3.25994	0.00111436	0.00627944
Sdr39u1	1.06338	-0.739023	0.226873	-3.25743	0.00112427	0.00632364
Wipf2	1.12558	-0.726266	0.222949	-3.25754	0.00112382	0.00632364
Dync1i1	1.58189	0.564176	0.173884	3.24456	0.00117632	0.0066103
Gm2a	0.849276	-0.780526	0.240682	-3.24298	0.00118287	0.00664101
Akap11	2.74705	0.40148	0.123971	3.2385	0.00120158	0.00673988
Ociad1	6.24251	0.273632	0.0845352	3.2369	0.00120836	0.00677167
Kcnn2	0.484047	0.942436	0.291454	3.23357	0.00122253	0.00684282
Mtss1l	1.06587	-0.877012	0.271236	-3.23339	0.00122329	0.00684282
Klhdc8a	0.421736	-1.16205	0.359517	-3.23225	0.00122821	0.00686405
Slitrk1	1.42154	0.633734	0.1961	3.23168	0.00123066	0.00687144
Slc25a18	0.686835	-0.988739	0.305992	-3.23125	0.00123249	0.00687542
Ell2	0.768373	-0.912476	0.282906	-3.22537	0.00125808	0.00701178
Unc119	0.487333	-0.971827	0.30159	-3.22234	0.00127146	0.00707989
F3	0.538643	-1.02207	0.317297	-3.22118	0.00127662	0.00710215
Flrt3	0.515276	0.948787	0.294587	3.22074	0.00127861	0.00710677
Paip2	3.3485	-0.368744	0.114545	-3.2192	0.0012855	0.00713855
Lxn	0.934923	0.849058	0.26406	3.21539	0.00130265	0.00722724
Jakmip2	0.825287	0.773857	0.240905	3.2123	0.00131678	0.00729902
Uqcr10	5.55382	0.324059	0.10099	3.20882	0.00133279	0.00738105
Tsc22d1	4.55414	0.331565	0.103468	3.20451	0.00135294	0.00748587
Hba-a1	2.06459	-1.29822	0.405377	-3.2025	0.00136242	0.00753148
Pitpnm1	1.07776	-0.695581	0.217427	-3.19914	0.00137836	0.00761275
Ctsd	2.16599	-0.736681	0.230312	-3.19862	0.00138089	0.00761983
Rnh1	0.464769	-1.12776	0.352721	-3.1973	0.00138721	0.00764778
Ldhb	6.111	-0.76959	0.241287	-3.18951	0.00142513	0.00784975
Exd2	1.036	0.642364	0.201415	3.18925	0.00142642	0.00784982
Arrb1	1.04113	-0.866289	0.27173	-3.18805	0.00143238	0.0078755
Usp25	0.538895	0.833323	0.261685	3.18445	0.00145031	0.00796692
Mif	2.61906	-0.468597	0.14718	-3.18385	0.00145332	0.00797627
Snx25	0.644794	-1.0662	0.335018	-3.18251	0.00146006	0.00800611
Mfn1	0.471743	-1.03527	0.325446	-3.18107	0.00146732	0.00802665
Ash1l	1.65701	0.549141	0.172632	3.18099	0.00146774	0.00802665
Cd9	0.731649	-1.13576	0.356989	-3.18148	0.00146523	0.00802665
C1qtnf4	3.23706	-0.425831	0.133954	-3.17893	0.00147821	0.00807665
Sv2b	2.62371	0.770108	0.242389	3.17715	0.00148728	0.00811894
Ntrk2	5.21103	-0.32476	0.10224	-3.17644	0.00149097	0.00813183
Ywhag	15.3803	0.202078	0.0636359	3.17554	0.00149559	0.00814976
Samd14	0.39561	-1.13277	0.356754	-3.17521	0.0014973	0.00815184
Pdlim5	0.431765	-1.08262	0.34111	-3.17382	0.00150446	0.00818352
Nol6	0.906569	0.727797	0.22941	3.17247	0.00151148	0.00820708
Gm14295	0.543609	0.796693	0.251111	3.17267	0.00151045	0.00820708
Slc2a1	1.17464	-0.726257	0.228973	-3.17181	0.00151494	0.0082186
Rhou	0.557806	-1.11494	0.351816	-3.16911	0.00152908	0.00828794
Madd	1.52256	0.51906	0.16408	3.16346	0.00155905	0.0084354
Fem1a	0.503792	0.875532	0.276751	3.16361	0.00155828	0.0084354
Pdrg1	0.690788	-0.968719	0.306248	-3.16318	0.00156053	0.00843598
Cxx1b	1.50997	-0.78243	0.247474	-3.16167	0.00156867	0.00847246
Fbxo3	1.69152	-0.565014	0.178781	-3.16037	0.00157567	0.0085028
Arhgef9	2.87549	0.713557	0.225894	3.15882	0.0015841	0.00854071
Fbxo44	1.51989	-0.530789	0.168113	-3.15733	0.00159222	0.00857696
Ift27	0.506531	-1.02443	0.324646	-3.15554	0.00160203	0.0086222
Podxl2	1.10005	-0.808176	0.256396	-3.15206	0.00162123	0.00871787
Ahcyl1	4.49472	-0.326424	0.103765	-3.1458	0.00165633	0.0088988
Setd5	0.607336	-0.838392	0.266603	-3.14472	0.00166243	0.00892373
Snrpg	0.661522	0.86271	0.274539	3.1424	0.00167572	0.00898713
Atxn1	1.78132	-0.468136	0.148997	-3.14193	0.0016784	0.00899362
Fam102a	0.704753	-0.80498	0.25636	-3.14004	0.00168926	0.0090439
Ssx2ip	1.09817	0.645042	0.205557	3.13802	0.00170093	0.00909839
Pogz	0.604452	0.798277	0.254509	3.13653	0.00170958	0.00913667
Ttyh1	5.36745	-0.702989	0.224472	-3.13175	0.0017377	0.00927887
Stat5b	0.453644	-1.04478	0.333662	-3.13126	0.00174058	0.00928614
Fau	7.72844	-0.302355	0.0965981	-3.13003	0.00174787	0.00931689
Efr3a	1.05298	0.703505	0.224863	3.1286	0.00175642	0.00935432
Gpm6a	14.6573	0.868225	0.277977	3.12337	0.00178792	0.00951379
Naa38	1.65888	0.539271	0.172844	3.12	0.00180854	0.00961514
Prr13	0.584378	-0.849875	0.272446	-3.11943	0.00181203	0.00962534
B4galt5	0.790573	-0.731927	0.234739	-3.11805	0.00182053	0.00966209
Magi1	0.91445	-0.854339	0.274089	-3.11701	0.00182696	0.00968782
Pltp	0.87391	-0.890942	0.28596	-3.11562	0.00183558	0.00972507
Peli1	1.21482	0.626301	0.201135	3.11383	0.00184677	0.00977587
March8	0.723771	-0.950296	0.305415	-3.11149	0.00186146	0.0098451
Gkap1	0.430784	-1.08602	0.34921	-3.10993	0.00187134	0.00988884
Gsn	0.781563	-0.974812	0.313696	-3.10751	0.00188671	0.00995284
Grb2	2.596	0.420381	0.13527	3.10772	0.00188536	0.00995284

### Sheet: cluster-10-vs-4
	baseMean	log2FoldChange	lfcSE	stat	pvalue	padj
Epha4	3.43832	2.22384	0.122187	18.2002	5.13745e-74	3.14104e-70
Cnih2	5.07916	1.58601	0.0914727	17.3386	2.40419e-67	4.89974e-64
Hpca	3.7889	2.11068	0.121681	17.346	2.11593e-67	4.89974e-64
Zbtb18	3.71395	1.50001	0.0980974	15.2911	8.77141e-53	1.34071e-49
Wipf3	1.50955	2.58375	0.175954	14.6842	8.13857e-49	9.95184e-46
Trim2	5.08991	1.27528	0.0913412	13.9617	2.66868e-44	2.71938e-41
Cpne6	1.4375	2.46071	0.177124	13.8926	7.02366e-44	6.13466e-41
Ppp3ca	36.3569	0.812385	0.0589453	13.782	3.27029e-43	2.49932e-40
Wasf1	4.60425	1.31436	0.0965989	13.6064	3.67067e-42	2.40966e-39
Neurod6	1.21389	1.78275	0.131074	13.6012	3.94121e-42	2.40966e-39
Itm2b	19.4197	0.764896	0.0569771	13.4246	4.33807e-41	2.41118e-38
Gria1	2.98686	1.72165	0.128555	13.3923	6.70515e-41	3.16452e-38
Efhd2	4.86523	-1.45416	0.108584	-13.3921	6.72861e-41	3.16452e-38
Grin2a	2.47747	1.59845	0.121662	13.1385	1.98245e-39	8.65765e-37
Mef2c	4.0717	-1.89993	0.144862	-13.1155	2.68504e-39	1.09442e-36
Stmn1	4.62325	-1.60806	0.125622	-12.8008	1.62351e-37	6.20384e-35
Ncdn	10.6878	1.13603	0.0894356	12.7022	5.74974e-37	2.06788e-34
Cabp7	0.834553	2.81302	0.22341	12.5913	2.35736e-36	8.00716e-34
Sphkap	2.19094	1.87989	0.15873	11.8433	2.33148e-32	7.50244e-30
Ppp3r1	11.946	0.756311	0.0640805	11.8025	3.78837e-32	1.15811e-29
Pcdh20	0.526563	3.21296	0.273732	11.7376	8.17485e-32	2.38005e-29
Pfn2	10.3066	0.718842	0.0617646	11.6384	2.62898e-31	7.30619e-29
Tbr1	1.21125	-2.28126	0.197109	-11.5736	5.60863e-31	1.49092e-28
Epha7	1.37844	2.1293	0.185191	11.4979	1.35237e-30	3.44517e-28
Atp2b1	10.4154	0.989717	0.0861734	11.4852	1.56624e-30	3.8304e-28
Fkbp1a	6.56886	1.04622	0.0916498	11.4154	3.50427e-30	8.24042e-28
Actr2	4.79816	0.969791	0.0869893	11.1484	7.29083e-29	1.65097e-26
Ppm1e	2.24112	1.37263	0.124394	11.0345	2.60451e-28	5.54713e-26
Prkca	1.37386	1.87	0.169483	11.0336	2.63112e-28	5.54713e-26
Dock9	1.38689	1.64506	0.150255	10.9485	6.75491e-28	1.37665e-25
Chn1	8.759	0.876859	0.080269	10.924	8.85053e-28	1.74555e-25
Ptk2b	2.64688	1.36775	0.12537	10.9097	1.0355e-27	1.97845e-25
Zbtb20	1.98276	1.8748	0.173181	10.8257	2.60066e-27	4.81831e-25
Pcp4	15.6326	-1.07893	0.10118	-10.6635	1.50892e-26	2.71339e-24
Actr3	2.93514	1.11862	0.106041	10.549	5.13305e-26	8.9667e-24
Kcnab1	2.92971	1.60897	0.152866	10.5254	6.60066e-26	1.12101e-23
Pou3f1	0.869012	2.79683	0.265955	10.5162	7.27667e-26	1.20242e-23
Id2	3.30688	-1.60498	0.15684	-10.2332	1.40727e-24	2.26422e-22
Tanc1	0.838511	2.49923	0.244779	10.2102	1.78541e-24	2.77901e-22
Rasd1	0.610139	2.80949	0.275243	10.2073	1.8387e-24	2.77901e-22
Fam19a1	0.591708	2.69411	0.263972	10.206	1.86358e-24	2.77901e-22
Shisa6	0.689372	2.40658	0.241034	9.98442	1.78341e-23	2.59614e-21
Abi1	2.3353	1.18397	0.119952	9.87041	5.59353e-23	7.95321e-21
Stum	2.07361	1.65955	0.168789	9.83208	8.19078e-23	1.13815e-20
Ipcef1	0.741849	-2.61284	0.266844	-9.79163	1.22305e-22	1.66172e-20
Tmsb10	4.46383	-1.34709	0.138085	-9.75548	1.74767e-22	2.32288e-20
Mbp	51.6913	-0.843875	0.0868843	-9.71263	2.66378e-22	3.46518e-20
Arpc5	1.85938	1.3967	0.144159	9.68863	3.37029e-22	4.29291e-20
Lurap1l	0.488402	2.35716	0.244319	9.64787	5.01863e-22	6.26202e-20
Fam131a	1.82013	1.27235	0.132115	9.63063	5.93619e-22	7.25878e-20
St6galnac5	1.17128	1.7311	0.179851	9.62519	6.25939e-22	7.5039e-20
Rcan2	3.5353	-1.5694	0.163088	-9.62305	6.39096e-22	7.51429e-20
Prkacb	8.78342	-0.882901	0.093246	-9.46852	2.8383e-21	3.27422e-19
Prdm8	0.63528	2.6057	0.277739	9.38181	6.48478e-21	7.34221e-19
Npy2r	0.525041	3.03151	0.324965	9.32873	1.07146e-20	1.19107e-18
Kctd12	1.28993	1.91472	0.205743	9.30637	1.32279e-20	1.4442e-18
Plppr4	3.86095	1.01285	0.110234	9.18819	3.99491e-20	4.28506e-18
Slc24a3	2.15925	1.62574	0.177043	9.18273	4.20288e-20	4.43041e-18
Tcf4	5.1029	0.890356	0.0976424	9.11853	7.61478e-20	7.89097e-18
Gnb4	0.478386	-3.04948	0.337149	-9.0449	1.49803e-19	1.52649e-17
2010300C02Rik	2.21949	1.27316	0.141077	9.02458	1.80385e-19	1.80799e-17
Camk2g	3.49554	-1.15493	0.12815	-9.01227	2.01838e-19	1.99038e-17
Fut9	2.4567	-1.43638	0.160015	-8.97654	2.79412e-19	2.71163e-17
Ncald	3.35959	-1.14684	0.128598	-8.918	4.74804e-19	4.53586e-17
Plk2	1.90757	1.29001	0.144812	8.90818	5.18792e-19	4.87984e-17
Wbscr17	0.664486	2.11067	0.237226	8.89727	5.72353e-19	5.30207e-17
Prnp	12.0954	0.60404	0.0682181	8.85454	8.40279e-19	7.66786e-17
Kcnd2	3.23488	1.06187	0.120124	8.83979	9.58999e-19	8.62253e-17
Osbpl1a	5.02442	-0.980475	0.111051	-8.82905	1.05572e-18	9.35459e-17
Arhgap12	0.705823	2.28713	0.259385	8.81752	1.17024e-18	1.02212e-16
Camk1d	2.38803	1.15375	0.131622	8.76563	1.85733e-18	1.5994e-16
Chgb	6.0048	0.863175	0.0996031	8.66615	4.46997e-18	3.79575e-16
Crim1	2.04236	1.45407	0.169032	8.60233	7.81108e-18	6.54204e-16
Ngef	2.08346	-1.44474	0.169189	-8.53922	1.3513e-17	1.11646e-15
Atp1b1	34.5515	0.4386	0.0513754	8.53716	1.37564e-17	1.12142e-15
Camk2b	3.34268	0.958911	0.112355	8.53465	1.40575e-17	1.13089e-15
Arpc2	3.27199	0.897168	0.105511	8.50309	1.84604e-17	1.46581e-15
Lrrn2	1.87512	1.19444	0.140979	8.47243	2.40327e-17	1.88379e-15
Rprm	0.561507	-3.18703	0.377356	-8.44569	3.02265e-17	2.3393e-15
Gap43	5.93202	-1.09604	0.13025	-8.4149	3.93215e-17	3.00514e-15
Wfs1	1.72614	1.88335	0.224567	8.38657	5.00511e-17	3.77793e-15
Atp2b4	1.22448	-2.21669	0.265421	-8.3516	6.73451e-17	5.02132e-15
Sdcbp	2.51201	1.05784	0.126894	8.33636	7.66126e-17	5.64349e-15
Sowaha	1.27174	1.5753	0.189387	8.31791	8.95306e-17	6.51655e-15
Nr4a2	0.915113	-2.09619	0.252896	-8.28873	1.14466e-16	8.2335e-15
Ier5	1.32766	-1.4919	0.180291	-8.27492	1.28538e-16	9.13815e-15
Btbd3	3.72059	1.10085	0.133266	8.26058	1.44972e-16	1.0188e-14
Sort1	3.24818	0.894424	0.108835	8.21815	2.06662e-16	1.43583e-14
Bhlhe22	0.757792	2.09132	0.256205	8.16269	3.27632e-16	2.25072e-14
Nckap1	6.58135	0.609889	0.0748535	8.14777	3.70707e-16	2.51833e-14
Rasgrp1	5.73798	0.709033	0.0874404	8.10876	5.11406e-16	3.43597e-14
Arf3	9.02161	0.608938	0.0751245	8.10572	5.24342e-16	3.48459e-14
Frrs1l	3.89559	0.77928	0.0961673	8.10338	5.34523e-16	3.51406e-14
Mmd	2.63603	0.926272	0.114374	8.09862	5.55883e-16	3.6156e-14
Nr3c2	0.61673	2.39228	0.297777	8.0338	9.45029e-16	6.08201e-14
Capza2	5.19582	0.68595	0.0858797	7.98734	1.37883e-15	8.78145e-14
Gpr22	0.906869	1.48621	0.186465	7.97043	1.58125e-15	9.96678e-14
Rgs14	0.418002	2.43725	0.308612	7.89744	2.8468e-15	1.77605e-13
A930011G23Rik	0.966175	-2.1864	0.277138	-7.88922	3.04071e-15	1.87787e-13
Calm2	26.6497	0.382362	0.0487397	7.84499	4.32994e-15	2.64733e-13
Dagla	1.15983	1.31796	0.170121	7.74715	9.39744e-15	5.68871e-13
Gria2	7.10032	0.605709	0.0789778	7.66936	1.72854e-14	1.03611e-12
Camta2	1.95801	0.943876	0.123329	7.65334	1.95824e-14	1.1624e-12
Ppfia2	1.70248	1.14985	0.150456	7.64246	2.13117e-14	1.25288e-12
Tspan13	3.90737	0.761247	0.0999658	7.61507	2.63546e-14	1.53459e-12
Stim2	0.880014	1.38664	0.182276	7.60739	2.7969e-14	1.61323e-12
Grik3	0.621566	-2.43111	0.321973	-7.55068	4.33004e-14	2.47419e-12
Fam163b	1.3732	-1.65795	0.22533	-7.3579	1.86827e-13	1.05765e-11
Abr	3.84625	0.764253	0.104576	7.30813	2.70888e-13	1.51946e-11
Ttc9b	1.58125	-1.59454	0.218246	-7.30614	2.74935e-13	1.52814e-11
Nt5dc3	1.49782	1.18536	0.162447	7.29691	2.9445e-13	1.62186e-11
Zeb2	2.42244	0.904438	0.124162	7.28436	3.23197e-13	1.76431e-11
Tle4	1.1445	-1.48145	0.203811	-7.26875	3.6283e-13	1.96313e-11
Kcnab2	2.35514	0.868046	0.120045	7.23097	4.79545e-13	2.57188e-11
Nell2	2.66447	0.922793	0.127739	7.22406	5.04567e-13	2.68254e-11
Mbnl2	5.54244	0.625444	0.0868433	7.20199	5.93409e-13	3.10138e-11
Fam188a	1.13016	1.26719	0.17595	7.20197	5.93492e-13	3.10138e-11
Sparcl1	31.0384	-0.437491	0.0610597	-7.16496	7.78098e-13	4.03161e-11
Igsf21	0.420553	-2.42304	0.339987	-7.12687	1.02673e-12	5.27517e-11
Anks1b	5.5476	0.647987	0.0911722	7.10728	1.1835e-12	6.02992e-11
3110035E14Rik	2.7382	-0.932092	0.131486	-7.08892	1.35164e-12	6.82968e-11
Ywhaz	22.8388	0.405019	0.0571677	7.08476	1.3929e-12	6.98048e-11
Clstn1	10.1241	-0.528601	0.0747781	-7.06892	1.56145e-12	7.76155e-11
Tle1	0.668675	1.78594	0.254145	7.02725	2.10651e-12	1.03865e-10
Kif5a	14.131	-0.622994	0.0888415	-7.01242	2.34227e-12	1.14565e-10
Strip2	0.792903	1.87352	0.267871	6.99412	2.66927e-12	1.29523e-10
Ppp3cb	5.47885	0.553569	0.0793159	6.97929	2.96669e-12	1.42822e-10
Rapgef2	1.38351	1.0606	0.152617	6.94944	3.66736e-12	1.75174e-10
Gabra5	0.800348	1.81409	0.261174	6.94591	3.76015e-12	1.78214e-10
Itpka	1.43219	1.18653	0.171523	6.91762	4.59307e-12	2.16016e-10
Olfm3	1.26175	-1.58704	0.229488	-6.91557	4.65973e-12	2.17478e-10
Plxna1	0.47958	1.75144	0.253371	6.91253	4.76071e-12	2.20507e-10
Stk32c	1.03958	-2.38847	0.346148	-6.90015	5.19485e-12	2.38807e-10
Synpr	2.75431	-1.28645	0.188004	-6.84266	7.77379e-12	3.54694e-10
Slc24a2	4.93639	0.691811	0.101357	6.82549	8.76231e-12	3.96835e-10
Cobl	0.966892	-1.93237	0.28411	-6.80147	1.03554e-11	4.65536e-10
Plxna4	1.07026	1.34153	0.19755	6.79086	1.11463e-11	4.97187e-10
Sema3e	0.562642	1.6262	0.239503	6.78989	1.12221e-11	4.97187e-10
Camk2a	7.70748	0.593855	0.0877034	6.77118	1.27741e-11	5.61875e-10
Galnt16	1.69255	1.1201	0.167015	6.7066	1.99212e-11	8.69986e-10
Epha5	1.30807	1.09844	0.164087	6.69423	2.16815e-11	9.40149e-10
Megf9	2.36575	0.97471	0.145678	6.69086	2.21869e-11	9.55288e-10
Sipa1l3	0.513751	2.00286	0.300088	6.67425	2.48503e-11	1.06248e-09
Satb2	0.484049	-2.23991	0.337643	-6.63395	3.26822e-11	1.38763e-09
Marcks	5.6167	-0.782244	0.118072	-6.62517	3.46851e-11	1.46252e-09
Camk2n1	25.433	-0.514591	0.0779028	-6.60555	3.96046e-11	1.65851e-09
Man1a	0.41593	2.21811	0.335855	6.60437	3.99211e-11	1.66039e-09
Prickle2	1.48562	0.975741	0.14783	6.60045	4.09925e-11	1.69343e-09
Necab3	0.671124	-1.9559	0.298141	-6.56031	5.36954e-11	2.20331e-09
Rbfox1	7.90301	0.494228	0.0756081	6.53671	6.2885e-11	2.56319e-09
Nefl	9.56383	0.563501	0.086927	6.48245	9.0242e-11	3.65391e-09
Scn3b	0.788357	1.6529	0.256186	6.45195	1.10417e-10	4.44137e-09
Ccl27a	1.52653	-1.09784	0.1703	-6.44648	1.14481e-10	4.57473e-09
Nsg2	9.68364	0.565953	0.0878353	6.44334	1.16873e-10	4.63999e-09
Tenm2	1.19139	1.19941	0.186212	6.44112	1.18594e-10	4.67798e-09
Garnl3	0.475808	-1.94141	0.302589	-6.41599	1.39906e-10	5.48325e-09
Capzb	2.74537	0.747782	0.116674	6.40916	1.46322e-10	5.69817e-09
Lrrtm1	1.40059	1.30654	0.203932	6.40676	1.48643e-10	5.75191e-09
Neurod2	1.14082	0.915513	0.143249	6.39105	1.64747e-10	6.33499e-09
1110008P14Rik	2.90089	-0.803932	0.126678	-6.34628	2.20584e-10	8.42908e-09
Pja2	9.99644	0.410761	0.0659693	6.22655	4.76831e-10	1.81077e-08
Ssbp3	1.95662	-1.00714	0.1619	-6.22073	4.94837e-10	1.86755e-08
Foxp2	0.647552	-2.02874	0.326306	-6.21728	5.05834e-10	1.89734e-08
Nsf	8.05743	0.492582	0.0792409	6.21626	5.0913e-10	1.89806e-08
Hlf	2.85153	-0.96224	0.15588	-6.17296	6.70244e-10	2.48356e-08
Zfp706	3.9697	0.660679	0.107085	6.16968	6.84263e-10	2.52023e-08
Prkce	4.41512	0.582239	0.0951636	6.1183	9.45805e-10	3.46267e-08
Camk1	1.01137	-1.57849	0.25853	-6.10566	1.02379e-09	3.72586e-08
Eef1a2	9.52946	-0.496809	0.0814795	-6.09735	1.07841e-09	3.90142e-08
Pip5k1b	0.458814	1.73196	0.284988	6.07731	1.22212e-09	4.39531e-08
Myeov2	4.48908	0.622724	0.102644	6.06681	1.3048e-09	4.66522e-08
Cnp	6.61269	-0.981746	0.162139	-6.05497	1.4044e-09	4.99214e-08
Fam19a5	2.31941	0.921326	0.153001	6.02169	1.7261e-09	6.10021e-08
Enc1	4.68464	0.707188	0.118351	5.97533	2.2963e-09	8.06873e-08
Dhx33	0.482229	1.53018	0.25657	5.96397	2.46175e-09	8.60065e-08
Arl15	0.553255	1.41265	0.237609	5.94527	2.75995e-09	9.58769e-08
Rph3a	2.36962	-0.900532	0.151545	-5.94236	2.80956e-09	9.70489e-08
Actb	31.6159	0.311129	0.0524602	5.93076	3.01527e-09	1.0357e-07
Mal	5.26443	-0.969543	0.163635	-5.92502	3.12254e-09	1.06062e-07
Ccl27b	0.682098	-1.51299	0.255334	-5.92552	3.11305e-09	1.06062e-07
Arpp19	2.74067	-1.51298	0.255913	-5.91209	3.3779e-09	1.14102e-07
Actg1	14.1766	0.327903	0.0556616	5.89102	3.83824e-09	1.2894e-07
Wasl	1.98463	0.786869	0.133629	5.88846	3.89805e-09	1.30233e-07
Lpgat1	3.20101	-0.699314	0.118802	-5.88638	3.94752e-09	1.31169e-07
Ociad2	1.5751	0.823477	0.140739	5.8511	4.88335e-09	1.61388e-07
Diras2	3.10741	-0.657696	0.112704	-5.8356	5.35985e-09	1.76183e-07
Cit	1.71007	-1.46726	0.252212	-5.81756	5.97128e-09	1.95232e-07
Kcnt1	0.631158	-1.67196	0.287549	-5.81452	6.08084e-09	1.97757e-07
Dnm3	3.22993	-0.911329	0.157465	-5.78751	7.14354e-09	2.31088e-07
Ralgapa1	2.31965	0.752885	0.130231	5.78113	7.41999e-09	2.38441e-07
Actr3b	1.23936	0.926712	0.160341	5.77963	7.48667e-09	2.38441e-07
Prkcg	1.22323	1.1991	0.20747	5.7796	7.48784e-09	2.38441e-07
Tuba1a	12.6127	-0.451538	0.0782876	-5.76768	8.03698e-09	2.54602e-07
Nr4a3	0.47109	1.27852	0.222781	5.7389	9.52962e-09	3.0033e-07
Negr1	2.75801	-0.917922	0.159998	-5.73707	9.63258e-09	3.02018e-07
Dlg1	1.36137	-1.18201	0.207144	-5.70623	1.15503e-08	3.58471e-07
Cldn11	6.98486	-0.895783	0.156966	-5.70685	1.15085e-08	3.58471e-07
Pcdh7	1.66867	-1.04432	0.183172	-5.70132	1.1888e-08	3.67087e-07
Atp2b2	4.59725	-0.592694	0.103985	-5.69982	1.19933e-08	3.68479e-07
Tmem132a	1.05305	-1.17288	0.206046	-5.69235	1.25306e-08	3.8306e-07
Cadm2	5.79354	0.47476	0.0834375	5.69001	1.27035e-08	3.86414e-07
Plpp6	0.980038	1.13328	0.199284	5.68678	1.29459e-08	3.91837e-07
Robo1	0.611005	1.52332	0.268482	5.67382	1.39644e-08	4.20584e-07
Shisa4	1.57391	-1.10843	0.195559	-5.66801	1.44465e-08	4.32165e-07
Arf1	5.34447	0.48863	0.0862162	5.66749	1.44903e-08	4.32165e-07
Cacnb4	3.00489	-0.741131	0.13104	-5.65576	1.55159e-08	4.60506e-07
Doc2b	0.477024	1.83104	0.324099	5.64964	1.60787e-08	4.74904e-07
Cttnbp2	1.53997	0.944808	0.167921	5.6265	1.83898e-08	5.40555e-07
Eps15	3.57842	0.550188	0.0979129	5.61916	1.91885e-08	5.61332e-07
Sh3bp5	0.844721	1.04303	0.185905	5.61054	2.01698e-08	5.8723e-07
Kcnq3	1.39097	0.949145	0.170833	5.556	2.76029e-08	7.9983e-07
Foxg1	2.5022	0.62842	0.113423	5.54051	3.01586e-08	8.69763e-07
Dpp10	1.84939	-1.18344	0.213727	-5.53716	3.07409e-08	8.82393e-07
Mapk10	3.95452	0.486762	0.0881565	5.52157	3.35986e-08	9.59915e-07
Gatm	4.16558	-1.06722	0.19333	-5.52022	3.38585e-08	9.6284e-07
Nrn1	3.25156	0.7321	0.133025	5.50347	3.72387e-08	1.05406e-06
Camk2n2	4.19095	-0.77824	0.14158	-5.49681	3.86719e-08	1.08959e-06
Slc35f1	1.01157	-1.32639	0.242878	-5.46116	4.73041e-08	1.32233e-06
Elmo1	2.71416	-1.00296	0.18366	-5.46093	4.73652e-08	1.32233e-06
Etl4	1.25951	-0.954546	0.175309	-5.44494	5.18241e-08	1.44024e-06
Timp2	3.50157	-1.01132	0.187131	-5.40437	6.5038e-08	1.79929e-06
Ryr2	1.34904	0.803548	0.148987	5.3934	6.91383e-08	1.90411e-06
Phyhipl	3.79975	-0.625526	0.11661	-5.36424	8.12929e-08	2.22881e-06
Dpp6	1.12756	1.26186	0.235646	5.35491	8.56002e-08	2.33643e-06
Cav2	0.731459	-1.49641	0.280005	-5.34424	9.0798e-08	2.46729e-06
Gabra2	0.914062	1.11471	0.209302	5.32586	1.00477e-07	2.70625e-06
Arhgef25	0.852052	0.92652	0.173957	5.32615	1.00318e-07	2.70625e-06
Sh3bgrl	1.12313	1.30405	0.245036	5.32185	1.02718e-07	2.75447e-06
C530008M17Rik	0.779801	1.28126	0.240839	5.31999	1.03773e-07	2.75855e-06
Dgkz	1.40946	0.795266	0.149481	5.32017	1.0367e-07	2.75855e-06
Tsc22d4	2.35197	-1.03218	0.194267	-5.31322	1.07708e-07	2.85075e-06
Tmem163	0.743831	-1.72225	0.32457	-5.30625	1.11903e-07	2.94904e-06
Lats2	0.478307	1.46235	0.27724	5.27467	1.32994e-07	3.4898e-06
Kcnip2	1.39747	0.942447	0.178863	5.2691	1.37096e-07	3.58207e-06
Fry	2.45708	0.64851	0.123136	5.26659	1.3898e-07	3.6045e-06
Nr2f1	3.38715	-0.714799	0.135729	-5.26639	1.39133e-07	3.6045e-06
Cdc40	0.468871	1.35614	0.257829	5.25983	1.44185e-07	3.7196e-06
Stx1a	1.18374	-1.13158	0.215177	-5.25885	1.44962e-07	3.72393e-06
Cdk14	3.04987	0.678394	0.12911	5.25438	1.48526e-07	3.79954e-06
Vstm2l	2.17668	0.985671	0.18808	5.24072	1.59954e-07	4.07484e-06
Wscd2	0.442117	1.37726	0.263341	5.22993	1.69575e-07	4.302e-06
Gm10076	8.37116	-0.449412	0.0860449	-5.22299	1.76053e-07	4.44789e-06
Zwint	12.0096	-0.423081	0.0816367	-5.18249	2.18945e-07	5.48622e-06
Nrxn1	7.31143	0.460922	0.0889383	5.18249	2.18946e-07	5.48622e-06
Bcl6	0.510687	1.3899	0.268249	5.18138	2.20245e-07	5.49625e-06
Scn8a	2.18818	0.695012	0.134516	5.16676	2.38184e-07	5.89579e-06
Rap1gap2	1.21288	-0.967376	0.187217	-5.16714	2.37699e-07	5.89579e-06
Kazn	1.00852	-1.49335	0.290737	-5.13644	2.7999e-07	6.90265e-06
Chst1	3.14599	0.587277	0.114356	5.13552	2.81365e-07	6.90871e-06
Hpcal4	3.89561	-0.66499	0.129526	-5.13404	2.83587e-07	6.9354e-06
Pds5b	1.53918	0.828774	0.161653	5.12686	2.94619e-07	7.17649e-06
Crym	0.685129	1.50939	0.294476	5.12567	2.96476e-07	7.19307e-06
Csnk1a1	3.31949	0.553879	0.108188	5.11961	3.06165e-07	7.36967e-06
Tubb2a	8.20282	0.434002	0.0847615	5.12028	3.05086e-07	7.36967e-06
Dlgap1	9.00278	0.401072	0.0784231	5.1142	3.15067e-07	7.55419e-06
Pink1	5.76533	-0.490922	0.0961112	-5.10785	3.25842e-07	7.75175e-06
Fam13c	0.900229	1.09564	0.214479	5.10838	3.24927e-07	7.75175e-06
Atp1a1	6.09759	-0.524741	0.102836	-5.10269	3.34868e-07	7.93559e-06
Strbp	2.91252	-0.658784	0.129236	-5.09752	3.44124e-07	8.12346e-06
Camkk2	1.90196	-0.760749	0.149654	-5.08338	3.70778e-07	8.71899e-06
Srcin1	1.85512	-0.802492	0.158332	-5.0684	4.01172e-07	9.39756e-06
Lypd1	0.997044	1.42912	0.28204	5.0671	4.03927e-07	9.41732e-06
Cnr1	2.11721	0.985174	0.194447	5.06655	4.05096e-07	9.41732e-06
Amph	2.8671	0.596896	0.118206	5.04962	4.42678e-07	1.01858e-05
Plcb4	2.88	-0.901285	0.178493	-5.04942	4.43152e-07	1.01858e-05
Fxyd6	1.00618	-1.66561	0.329807	-5.05024	4.41254e-07	1.01858e-05
Rapgef4	4.30177	-0.631661	0.125224	-5.04425	4.55313e-07	1.04056e-05
Pbx1	2.95954	-0.601814	0.119315	-5.04391	4.56119e-07	1.04056e-05
Fam84a	0.730992	1.22702	0.243449	5.04018	4.65106e-07	1.05712e-05
Sv2a	4.95583	-0.563026	0.111738	-5.03879	4.68494e-07	1.06088e-05
Exoc6b	0.713979	1.20162	0.238561	5.03696	4.72973e-07	1.06707e-05
Prrt1	1.34698	0.799439	0.159285	5.01894	5.19582e-07	1.16791e-05
Tomm34	1.17198	0.819903	0.163911	5.00212	5.67025e-07	1.26525e-05
Khdrbs3	2.5855	0.531577	0.10627	5.00214	5.6698e-07	1.26525e-05
Bhlhe40	1.78301	0.912559	0.182563	4.99858	5.77534e-07	1.28401e-05
Lrrtm3	0.59659	-1.53645	0.307939	-4.98947	6.05463e-07	1.34123e-05
Phf24	2.14074	-0.741098	0.148586	-4.98769	6.11069e-07	1.34876e-05
Itgav	1.71845	-1.00993	0.202579	-4.98538	6.18397e-07	1.36003e-05
Gnaq	2.33017	0.622928	0.125081	4.98022	6.35136e-07	1.39184e-05
Crip2	1.14483	-1.03934	0.209339	-4.96489	6.87394e-07	1.50097e-05
Acap2	1.35878	0.814916	0.164184	4.96344	6.92548e-07	1.50685e-05
Dpy19l1	0.68141	-1.63799	0.330344	-4.95845	7.10577e-07	1.54059e-05
Gm14305	1.22398	0.847092	0.171158	4.94917	7.45312e-07	1.61019e-05
App	28.9084	0.177677	0.0361239	4.91856	8.71836e-07	1.8769e-05
Lrrn1	0.924318	1.15182	0.234348	4.91501	8.87758e-07	1.90447e-05
Crls1	0.807888	0.955687	0.195021	4.90044	9.56242e-07	2.04422e-05
Nrip1	0.571149	1.17381	0.240244	4.88589	1.02961e-06	2.19339e-05
Arhgef26	0.481497	1.37213	0.281033	4.88245	1.04775e-06	2.22428e-05
Dab1	0.821212	1.03041	0.211369	4.87492	1.08851e-06	2.30283e-05
Jup	0.788562	-1.4169	0.291218	-4.86544	1.14202e-06	2.40769e-05
Braf	1.77834	0.67823	0.1401	4.84104	1.29164e-06	2.71377e-05
E130012A19Rik	0.647317	-1.29595	0.2685	-4.82664	1.38853e-06	2.90736e-05
Ube2e2	1.47562	0.720131	0.150319	4.79069	1.66206e-06	3.46821e-05
Kcnc4	0.665472	-1.42171	0.297891	-4.77259	1.81871e-06	3.78217e-05
Nptxr	3.29663	0.753634	0.158006	4.76967	1.84527e-06	3.82439e-05
Gfra2	0.514796	-1.47131	0.309357	-4.75601	1.97455e-06	4.0785e-05
Ppp1cb	6.39904	0.416919	0.0878991	4.74316	2.10414e-06	4.33156e-05
Synj1	5.60959	0.38718	0.0817282	4.73741	2.16465e-06	4.44117e-05
1500011K16Rik	1.74331	0.778775	0.165156	4.71539	2.41252e-06	4.93316e-05
Adgrl2	0.75922	-1.4076	0.299497	-4.69989	2.60296e-06	5.30483e-05
Olfm1	23.3964	0.356546	0.0758918	4.69808	2.6262e-06	5.33441e-05
Stard10	0.524146	-1.60422	0.342414	-4.68503	2.79926e-06	5.6671e-05
Rnf115	1.08028	0.89318	0.190732	4.68291	2.82829e-06	5.70698e-05
Magi1	0.91445	-1.20913	0.258947	-4.66941	3.02065e-06	6.07509e-05
Dclk1	5.55655	-0.450775	0.0968896	-4.65247	3.27987e-06	6.5748e-05
Cadm4	1.9536	-1.02458	0.220388	-4.649	3.33553e-06	6.66453e-05
Sptb	0.658277	1.18506	0.255034	4.64669	3.37308e-06	6.71759e-05
Tubb5	6.11476	-0.440144	0.0948424	-4.6408	3.47071e-06	6.86729e-05
Plekhb2	2.74957	-0.697037	0.150191	-4.64099	3.46737e-06	6.86729e-05
Dclk2	0.622488	1.12626	0.242797	4.63868	3.50639e-06	6.9155e-05
Fndc5	1.30887	0.837491	0.181248	4.62068	3.82484e-06	7.51931e-05
Ywhah	11.6789	0.33008	0.0714521	4.6196	3.84474e-06	7.53421e-05
Nrxn3	3.36068	0.59418	0.128676	4.61765	3.88114e-06	7.58124e-05
Rtn3	20.559	0.234571	0.0508577	4.61231	3.98227e-06	7.75401e-05
Asph	1.08985	0.880388	0.191086	4.60728	4.07974e-06	7.91857e-05
B3gat2	0.50099	-1.42387	0.309361	-4.60261	4.17222e-06	8.07246e-05
9430020K01Rik	0.767104	-1.12184	0.244111	-4.59561	4.31485e-06	8.32207e-05
Tagln3	2.60635	-0.640875	0.139549	-4.59247	4.38032e-06	8.42179e-05
Cyfip2	6.47103	0.359939	0.0784638	4.58732	4.48965e-06	8.60493e-05
Nbea	4.23941	0.436787	0.0954727	4.57499	4.76248e-06	9.09931e-05
Kcnv1	0.776901	-1.01983	0.222989	-4.57346	4.79734e-06	9.10899e-05
Ldb2	0.718287	-1.30889	0.286155	-4.57407	4.78337e-06	9.10899e-05
Ptprt	0.825877	-1.19835	0.262621	-4.56306	5.04142e-06	9.5428e-05
Sst	3.38706	-1.14305	0.250617	-4.56093	5.09275e-06	9.6102e-05
R3hdm2	1.44736	-0.825563	0.181166	-4.55694	5.19049e-06	9.76451e-05
Phf20	1.06422	0.848747	0.187239	4.53296	5.81616e-06	0.00010908
Kif1bp	2.28138	0.548748	0.121111	4.53094	5.87211e-06	0.000109792
Slc39a10	1.27039	-0.863435	0.191469	-4.50952	6.49735e-06	0.000120744
Stxbp1	9.07259	-0.332177	0.0736584	-4.50969	6.49211e-06	0.000120744
Celsr2	2.00087	0.558872	0.124076	4.50427	6.66006e-06	0.000123393
Sptbn2	3.37282	0.473884	0.105311	4.49984	6.80034e-06	0.000125611
Ddn	3.32471	0.596519	0.132617	4.49805	6.85801e-06	0.000126295
Rasgrf1	3.33383	0.905001	0.20157	4.48975	7.13059e-06	0.00013092
Dusp14	0.831829	-1.16038	0.258749	-4.48459	7.30528e-06	0.000133726
Hdac2	1.42679	0.726121	0.162061	4.48054	7.44528e-06	0.000135876
Srgap3	1.38265	0.739761	0.165128	4.47992	7.46718e-06	0.000135876
Bdnf	0.755022	0.959568	0.21457	4.47205	7.74733e-06	0.000140555
Adap1	1.57016	-0.801157	0.179463	-4.46418	8.03752e-06	0.000145389
Olig1	3.06143	-0.822933	0.184685	-4.45587	8.35517e-06	0.000150689
Arhgap39	0.722075	0.871557	0.195841	4.45033	8.57373e-06	0.000154176
Npdc1	2.7415	0.51854	0.116615	4.44659	8.72446e-06	0.000156426
Prkcd	5.56557	0.80784	0.181766	4.44438	8.81445e-06	0.000157118
Nsg1	4.99567	0.455609	0.1025	4.44496	8.79078e-06	0.000157118
Car10	0.966373	-1.10172	0.248429	-4.43474	9.2183e-06	0.000163839
Hspa2	0.83418	1.02994	0.232499	4.42989	9.42802e-06	0.000167081
Msra	0.470915	1.17275	0.265304	4.42041	9.85149e-06	0.000174081
Spred2	1.04045	0.758332	0.171713	4.41628	1.00412e-05	0.000176922
Gnal	2.39361	-0.810445	0.183807	-4.40923	1.03741e-05	0.000182262
Cd47	5.03429	-0.449553	0.102013	-4.40682	1.049e-05	0.00018377
Fnbp1l	0.939818	-1.19695	0.272011	-4.40037	1.08067e-05	0.000188778
Basp1	14.0993	-0.26507	0.0603681	-4.3909	1.12883e-05	0.000196629
Rtn4rl1	1.12966	0.886736	0.202276	4.3838	1.16629e-05	0.000202577
Disp2	3.71569	0.492216	0.112349	4.38112	1.18069e-05	0.000204496
2900026A02Rik	0.452094	1.15156	0.262941	4.37955	1.18924e-05	0.000205396
Snca	3.83426	0.538336	0.123055	4.37476	1.21564e-05	0.000209365
Igfbp6	0.399818	-1.57384	0.360462	-4.36618	1.2644e-05	0.00021715
Sorbs2	1.42792	-1.07594	0.246892	-4.35794	1.31293e-05	0.000224853
Homer1	1.37421	-0.693307	0.15929	-4.35248	1.34606e-05	0.000229884
Ptprj	0.924568	0.869037	0.199776	4.35006	1.36097e-05	0.000231783
Zfp365	4.72364	-0.407809	0.0940777	-4.33481	1.45888e-05	0.000247767
Pik3r1	1.32829	-0.874572	0.201977	-4.33006	1.49065e-05	0.000252462
Chn2	1.02239	-1.30023	0.301215	-4.31662	1.58434e-05	0.000267588
Kcnj3	1.80267	0.629465	0.146044	4.3101	1.63177e-05	0.000274839
Itpr1	5.17364	-0.422765	0.0981612	-4.30684	1.65603e-05	0.000278158
Lypd6	0.398498	-1.47983	0.343723	-4.3053	1.66763e-05	0.000279339
Sesn3	1.58653	-1.12371	0.261849	-4.29144	1.77514e-05	0.000296536
Pdrg1	0.690788	-1.25413	0.292324	-4.29019	1.78519e-05	0.000297402
Nap1l5	13.3372	-0.388843	0.0910461	-4.27084	1.9474e-05	0.000323544
Csrp1	3.65216	-0.712061	0.167084	-4.2617	2.02875e-05	0.000336146
Sncb	8.73016	-0.358378	0.0841142	-4.26061	2.03869e-05	0.00033688
Gpc1	0.729226	1.02938	0.241665	4.25952	2.04864e-05	0.000337611
Mapk8ip1	2.91191	-0.598336	0.14064	-4.25437	2.09634e-05	0.000344543
Pmepa1	0.862297	-1.14596	0.26972	-4.24871	2.15001e-05	0.000352417
A830018L16Rik	0.985655	-0.803624	0.189189	-4.24774	2.15937e-05	0.000353005
Dusp1	0.483346	-1.3683	0.322286	-4.24562	2.17988e-05	0.000355408
Rab5a	3.40698	0.450722	0.1062	4.2441	2.19473e-05	0.000355777
Prdx1	3.27786	-0.617542	0.145521	-4.24366	2.19906e-05	0.000355777
Fam19a2	1.5373	0.962815	0.226886	4.2436	2.1996e-05	0.000355777
Kcnf1	1.1905	-1.01676	0.240938	-4.22001	2.44292e-05	0.00039409
Syn2	6.82407	0.447138	0.106024	4.21734	2.47196e-05	0.000397726
Pfn1	0.553332	1.27862	0.304426	4.20011	2.66785e-05	0.000428117
Ckb	13.2853	-0.322872	0.0769231	-4.19733	2.70077e-05	0.000432265
Tmem68	0.666106	0.943635	0.225871	4.17775	2.94405e-05	0.000469972
Palm	1.1679	-0.871742	0.208772	-4.17556	2.97249e-05	0.000473276
Zfand3	0.964047	0.826904	0.198096	4.17426	2.98957e-05	0.00047353
Cryab	3.01937	-1.147	0.274769	-4.17441	2.98755e-05	0.00047353
Akap11	2.74705	0.503936	0.120801	4.17162	3.02438e-05	0.000477805
Srp14	2.88576	0.510573	0.122435	4.17016	3.04382e-05	0.000479637
Erbin	1.3478	-0.982276	0.235606	-4.16914	3.05748e-05	0.00048055
Lpar1	0.662167	-1.42364	0.341573	-4.16791	3.07402e-05	0.000480679
Sh3gl3	0.473395	-1.48454	0.356138	-4.16845	3.0668e-05	0.000480679
Necab1	2.39185	-0.917653	0.220423	-4.16315	3.13887e-05	0.000489568
Pip4k2c	0.627846	0.939408	0.225744	4.16138	3.16331e-05	0.000490875
Mtcl1	0.962088	-0.978607	0.235137	-4.16186	3.15666e-05	0.000490875
Gaa	5.33009	0.493913	0.118937	4.15273	3.28529e-05	0.000508512
Faah	0.538165	1.00495	0.242041	4.15198	3.29609e-05	0.000508896
Bok	1.24282	0.741821	0.17873	4.15051	3.31742e-05	0.0005109
A830010M20Rik	1.7134	-0.64848	0.1565	-4.14366	3.41813e-05	0.000525087
S100b	3.82496	-0.693	0.167274	-4.1429	3.4294e-05	0.000525497
Abl2	0.719131	0.938327	0.227007	4.13347	3.57325e-05	0.000546172
Adgrb3	1.69032	0.609085	0.147443	4.13098	3.6122e-05	0.000550748
Mink1	1.83217	0.636308	0.154105	4.12906	3.64247e-05	0.000552608
Chrm1	0.915548	0.735034	0.17801	4.12917	3.64079e-05	0.000552608
2010107E04Rik	9.96109	0.326252	0.0790641	4.12642	3.68455e-05	0.000557607
Cntnap2	1.62856	0.690017	0.167395	4.12209	3.75453e-05	0.000566795
Med16	0.479748	-1.34996	0.32763	-4.12038	3.78241e-05	0.000569598
Stk25	1.97425	0.581779	0.141434	4.11343	3.89823e-05	0.000585596
S100a16	1.55869	-1.05436	0.256378	-4.11253	3.91342e-05	0.000586438
Dip2b	1.02964	-0.905054	0.220247	-4.10927	3.96917e-05	0.000593338
Etv5	0.681869	-0.949534	0.231113	-4.10853	3.98183e-05	0.000593778
Add2	1.59976	0.628462	0.153056	4.10609	4.02409e-05	0.00059862
Itgb8	1.29955	-0.98692	0.240539	-4.10296	4.079e-05	0.000605315
Kcnj9	0.831133	-1.08719	0.265053	-4.10179	4.09965e-05	0.000606908
Slc1a2	20.7446	-0.299642	0.0732881	-4.08855	4.34077e-05	0.000639505
Syt5	1.35323	-0.944875	0.231083	-4.0889	4.33419e-05	0.000639505
Ndrg2	9.47247	-0.391048	0.09569	-4.08661	4.37716e-05	0.000643317
Cxcl12	0.583171	-1.22497	0.300089	-4.08202	4.46459e-05	0.000654593
Herc4	0.430738	-1.29203	0.316731	-4.07926	4.518e-05	0.000660838
Stac2	0.621657	-1.06912	0.262496	-4.07291	4.64294e-05	0.000675723
Rgs17	1.77241	-0.802623	0.197088	-4.07241	4.65292e-05	0.000675723
Pex5l	2.11005	0.617842	0.151687	4.07315	4.63815e-05	0.000675723
Ncoa1	2.03138	0.567733	0.139465	4.07078	4.68556e-05	0.000678354
Stmn4	2.93727	-0.593216	0.145739	-4.0704	4.69322e-05	0.000678354
Rnf2	0.493039	1.10766	0.272369	4.06674	4.76748e-05	0.000687461
Brinp1	1.68835	0.592914	0.14597	4.06188	4.86791e-05	0.000699729
Rims1	1.56636	-0.709228	0.174621	-4.06152	4.87544e-05	0.000699729
Secisbp2l	2.79558	0.565822	0.139334	4.06089	4.88868e-05	0.000699986
Epdr1	3.16803	0.462141	0.113864	4.0587	4.9347e-05	0.000703446
Map4k3	0.945745	0.704867	0.173694	4.0581	4.94736e-05	0.000703446
Rab2a	6.6312	0.315816	0.0778226	4.05816	4.94613e-05	0.000703446
Gda	2.41241	-0.622121	0.153373	-4.05626	4.98642e-05	0.000707354
Grin2b	2.83808	0.811993	0.200331	4.05326	5.0508e-05	0.000714829
Orai2	0.462	1.09623	0.27067	4.05008	5.12009e-05	0.000722961
Ubb	28.7616	0.147665	0.036483	4.04752	5.17641e-05	0.00072923
Ociad1	6.24251	0.32998	0.0819776	4.02525	5.69151e-05	0.000799952
Nudt4	2.2072	-0.664446	0.165289	-4.0199	5.82225e-05	0.00081645
Dusp6	0.782911	0.808248	0.201183	4.01747	5.88268e-05	0.000823037
Resp18	3.65631	-0.745368	0.185595	-4.01609	5.91716e-05	0.00082597
Tef	1.68569	-0.683079	0.170325	-4.01044	6.06047e-05	0.000842129
Pde1b	2.71218	-0.73438	0.183111	-4.01058	6.05693e-05	0.000842129
Pno1	0.705079	0.899617	0.224381	4.00932	6.08928e-05	0.000844215
Clvs2	0.74842	0.8604	0.215135	3.99935	6.35165e-05	0.000878597
Nfe2l1	2.58656	-0.537217	0.134492	-3.99443	6.48505e-05	0.000895024
Chd5	0.754823	-0.967284	0.242209	-3.99358	6.50818e-05	0.000896193
Rapgef1	1.00349	-0.865	0.217329	-3.98013	6.88772e-05	0.000946326
Tuba1b	3.9621	-0.480892	0.120969	-3.97534	7.02784e-05	0.000963413
Rabgap1l	1.78299	0.558295	0.140581	3.97133	7.14733e-05	0.000977602
Map1lc3a	3.00005	-0.536036	0.135011	-3.9703	7.17814e-05	0.000979624
Ptprd	3.82206	-0.561415	0.141454	-3.96888	7.22101e-05	0.00098328
Pfkp	2.88901	-0.515289	0.129911	-3.96648	7.29434e-05	0.000991057
Pip5k1c	2.34848	-0.501242	0.126465	-3.96349	7.38614e-05	0.00100131
Pkia	1.83385	-0.715123	0.180519	-3.96149	7.4485e-05	0.00100753
Hcn1	1.11195	0.691793	0.174673	3.9605	7.4792e-05	0.00100944
Dgkd	0.756006	0.97643	0.246644	3.95887	7.53067e-05	0.00101415
Sytl2	0.608626	-1.22751	0.310697	-3.95083	7.78801e-05	0.0010465
Cap2	2.24503	0.499962	0.12658	3.94977	7.82268e-05	0.00104886
Nr3c1	2.41514	-0.601642	0.1524	-3.94778	7.88808e-05	0.00105531
Rnd2	1.29054	-0.989169	0.250657	-3.9463	7.93686e-05	0.00105827
Cux1	1.26718	-0.906054	0.229614	-3.94598	7.94748e-05	0.00105827
Zmiz2	1.4271	-0.75217	0.190638	-3.94554	7.96214e-05	0.00105827
Slc20a1	0.974701	-0.872523	0.221569	-3.93793	8.21866e-05	0.00109
Rps15	10.6014	-0.319118	0.0810595	-3.93683	8.25652e-05	0.00109265
Wbp5	2.00069	-0.957327	0.243538	-3.93092	8.46218e-05	0.00111745
Glul	18.2435	-0.28597	0.0727977	-3.92828	8.55548e-05	0.00112733
Ube2e3	1.94402	0.662402	0.16889	3.9221	8.77818e-05	0.00115419
Mapk3	1.26895	-1.10485	0.28177	-3.9211	8.81464e-05	0.0011565
Tyro3	0.930776	-0.900965	0.23025	-3.91299	9.11598e-05	0.00119347
Zfp462	0.584061	1.12228	0.287224	3.90733	9.33211e-05	0.00121916
Dapk1	0.724714	0.947821	0.242659	3.90598	9.38434e-05	0.00122337
Camk2d	1.91711	-0.954777	0.244473	-3.90545	9.40498e-05	0.00122345
Vsnl1	12.3044	-0.294788	0.0756305	-3.89774	9.7095e-05	0.00126038
Necab2	1.06595	1.20252	0.308611	3.89655	9.75716e-05	0.00126388
Fgfr1	0.764628	1.03185	0.264857	3.89589	9.78399e-05	0.00126468
Arhgap33	0.774658	-1.21734	0.312853	-3.89109	9.97949e-05	0.00128723
Cspg5	2.25402	-0.868989	0.223667	-3.8852	0.000102246	0.00131607
Hmgcs1	5.46729	-0.36622	0.0944446	-3.87762	0.000105485	0.0013549
Ptpn3	1.51334	0.783656	0.202299	3.87376	0.000107171	0.00137367
Cacnb2	0.528438	1.04363	0.270019	3.86503	0.000111076	0.00141936
Tacc1	1.0623	-0.979309	0.253395	-3.86476	0.0001112	0.00141936
Syngap1	0.620658	0.934234	0.241946	3.86134	0.000112768	0.00143639
Tiam2	0.412856	-1.38057	0.35786	-3.85786	0.000114386	0.00145396
Lmna	0.419733	-1.22013	0.316674	-3.85297	0.000116696	0.00148024
Nsmf	4.19787	0.456773	0.118746	3.84665	0.000119745	0.00151549
Akirin1	1.13286	0.750275	0.19507	3.84619	0.00011997	0.00151549
Qk	9.64696	-0.40116	0.104321	-3.84544	0.000120336	0.00151697
Fscn1	2.30836	-0.619627	0.161232	-3.84306	0.000121508	0.0015286
Fam21	0.861476	0.937421	0.244483	3.8343	0.00012592	0.00158085
Mapk6	0.513149	-1.267	0.330699	-3.83128	0.000127478	0.00159713
Grina	5.61133	0.355617	0.0929241	3.82697	0.000129732	0.00162205
Celf4	7.72223	-0.332296	0.0871236	-3.81408	0.000136693	0.0017056
Mfge8	1.03081	-1.02512	0.269446	-3.80453	0.000142074	0.00176912
Dst	3.6264	-0.489313	0.128636	-3.80385	0.000142463	0.00177036
Rab3b	0.807244	-0.976314	0.256731	-3.80287	0.000143032	0.00177383
Gatsl2	1.05854	-0.867639	0.228464	-3.7977	0.000146047	0.00180756
Zhx1	1.12278	0.708796	0.186741	3.79561	0.000147283	0.00181917
Epb41l1	2.52326	-0.491484	0.129532	-3.7943	0.000148059	0.0018214
Chst11	0.458711	1.06212	0.27991	3.7945	0.000147939	0.0018214
Aldoc	12.7547	-0.316095	0.0834342	-3.78855	0.00015153	0.00186035
Smim15	0.653625	0.973392	0.257084	3.78629	0.000152916	0.0018736
Bcl11b	1.09373	0.702681	0.185732	3.78331	0.000154757	0.00189237
Ppp2r1a	5.18908	0.341831	0.0904361	3.77981	0.000156948	0.00191533
Nebl	0.642761	0.934601	0.24755	3.7754	0.000159749	0.00194563
Cyb5a	0.884016	-0.90141	0.239051	-3.77078	0.000162737	0.00197808
Fam49a	1.98147	0.506395	0.134454	3.76631	0.000165678	0.00200983
Cadps	3.8334	0.413648	0.109864	3.76509	0.000166491	0.00201569
Spin1	2.20509	0.491263	0.130551	3.76299	0.000167892	0.00202864
Clip4	0.820854	0.830829	0.220948	3.7603	0.000169711	0.00204658
Gpr88	1.6118	-1.16476	0.309798	-3.75975	0.000170082	0.00204701
B3galt2	1.01276	-0.74243	0.197722	-3.75491	0.000173403	0.00208288
Apod	6.42302	-0.677493	0.181076	-3.74148	0.000182943	0.00219316
Slc48a1	1.7559	-0.673412	0.180212	-3.73678	0.000186395	0.00223018
Cux2	0.816259	-1.09755	0.294838	-3.72254	0.00019723	0.0023552
6430548M08Rik	1.45137	-0.95468	0.257062	-3.71381	0.000204162	0.00243323
Lxn	0.934923	-0.805581	0.217046	-3.71157	0.000205979	0.0024501
Ccdc85a	0.801637	0.993537	0.26821	3.70433	0.00021195	0.00251623
Ifngr2	0.923562	0.712376	0.192952	3.69199	0.000222503	0.0026364
Camkk1	1.30474	0.641909	0.174521	3.67811	0.000234967	0.00277334
Fos	0.595951	-1.02295	0.278099	-3.67834	0.000234754	0.00277334
Pon2	1.14115	-0.846818	0.230331	-3.67653	0.00023643	0.00278523
Satb1	1.27331	-0.731704	0.199248	-3.67233	0.00024035	0.00282596
Rpl41	8.65369	-0.307587	0.0838389	-3.66879	0.000243706	0.00285992
Nbl1	0.425161	0.945237	0.257998	3.66373	0.000248566	0.00291137
Laptm4b	2.32756	0.554025	0.151239	3.66323	0.000249051	0.00291147
Kctd4	0.577968	1.05591	0.288752	3.65682	0.000255368	0.00297962
Brd9	0.625565	0.784728	0.21485	3.65245	0.000259747	0.00302494
Fxyd7	0.890714	-0.937344	0.257344	-3.64237	0.000270135	0.00313993
Fau	7.72844	-0.340094	0.0934915	-3.6377	0.000275088	0.00319143
Gm12184	0.939689	-0.959517	0.263885	-3.63611	0.000276784	0.00320503
Neurod1	0.378047	1.26238	0.348312	3.62427	0.00028978	0.00334918
Ptpra	2.25463	0.476512	0.131531	3.62282	0.000291413	0.00335537
Asphd2	0.996767	0.69492	0.191798	3.62319	0.000290996	0.00335537
Fam69a	0.807296	0.822344	0.227042	3.62199	0.000292342	0.00335973
Tpd52	1.1711	-0.737275	0.203723	-3.61902	0.000295726	0.00339225
Lmo3	1.21047	0.913271	0.25266	3.61463	0.000300777	0.00344372
Dnm1	9.3535	0.262008	0.0725019	3.61381	0.000301736	0.00344824
Scd2	23.1284	-0.24532	0.0679352	-3.61108	0.000304923	0.00347817
Cacna2d3	0.883907	0.830258	0.23012	3.60793	0.000308646	0.00351408
Gmpr	0.430135	0.97918	0.271497	3.60659	0.000310249	0.00352577
Insig1	1.50885	-0.685978	0.190565	-3.59971	0.000318572	0.00361363
Rps24	6.11775	-0.353102	0.0981324	-3.59822	0.000320398	0.00361972
Hrh3	0.6515	-1.15436	0.320849	-3.59783	0.000320884	0.00361972
Mmd2	2.60264	0.527966	0.146726	3.59832	0.000320277	0.00361972
Cbln2	0.485346	-1.35897	0.378396	-3.59139	0.000328923	0.00370356
Cnksr2	1.61271	0.802402	0.223671	3.58742	0.00033396	0.00375337
Cep170b	1.81427	-0.574668	0.160686	-3.57634	0.00034844	0.00390892
Tmem240	0.448532	-1.12175	0.314099	-3.57131	0.000355199	0.00397745
Dbn1	1.61007	0.564173	0.15818	3.56664	0.000361584	0.00404154
Tmem50a	1.58667	-0.621329	0.174512	-3.56038	0.000370324	0.00413168
Sash1	2.09791	0.584049	0.164116	3.55875	0.000372629	0.00414982
Tmem178	0.516326	-0.832738	0.234323	-3.5538	0.000379711	0.00422101
Arid1b	1.89859	0.507178	0.142824	3.55108	0.00038366	0.00425716
Eif4a1	3.45099	0.402601	0.113507	3.54691	0.000389773	0.00431715
Scg3	1.75771	-0.730575	0.20619	-3.5432	0.000395297	0.00437042
Ak5	1.12359	0.658191	0.186284	3.53327	0.000410452	0.00452979
Impact	3.98535	-0.466261	0.132063	-3.53061	0.000414606	0.00456739
Meg3	5.24991	-0.441787	0.125238	-3.52759	0.000419355	0.0045974
Skil	1.10852	0.582403	0.165106	3.52745	0.000419586	0.0045974
Actn4	0.999719	-0.840383	0.238226	-3.52768	0.000419222	0.0045974
Numb	0.449604	-1.10944	0.314827	-3.52398	0.000425119	0.00464969
Hbb-bt	1.79971	-1.44866	0.41147	-3.52071	0.000430401	0.00469905
Bzw2	0.482217	0.978272	0.27828	3.51543	0.000439044	0.00478488
Rgs4	3.37393	-0.606961	0.172716	-3.51422	0.000441054	0.00479823
Ankrd46	1.8292	0.515954	0.146891	3.5125	0.000443917	0.00482079
Clvs1	1.18775	0.63243	0.180244	3.50874	0.000450235	0.00488074
Ptk2	0.952349	-0.709841	0.202533	-3.50481	0.000456926	0.00493947
Ptp4a3	0.612927	-0.905109	0.258262	-3.50461	0.000457268	0.00493947
Mcur1	0.431791	1.04194	0.297465	3.50272	0.000460538	0.00496602
Kcnk3	0.39906	-1.2632	0.360923	-3.4999	0.000465425	0.00500987
Adgrb1	2.8982	-0.500939	0.143171	-3.49888	0.000467217	0.00502032
Kcnn2	0.484047	1.00813	0.288377	3.49588	0.000472502	0.00505933
Arhgdig	1.26954	-0.675657	0.193258	-3.49614	0.000472042	0.00505933
Map2	7.54345	-0.301648	0.0863865	-3.49184	0.000479709	0.00511764
Sez6l	2.12651	0.458383	0.131306	3.49096	0.000481296	0.00511764
Ube2d3	5.03742	0.324009	0.0927839	3.49208	0.000479273	0.00511764
Klhl2	2.0032	0.829246	0.237511	3.4914	0.000480498	0.00511764
Kcnq5	1.01465	0.664216	0.19034	3.48963	0.000483689	0.00513416
Prkar1b	5.18042	-0.350537	0.100467	-3.48906	0.000484714	0.00513612
Mir124-2hg	0.520573	-1.10253	0.316123	-3.48765	0.000487278	0.00515436
Zfp385a	0.53345	-1.17735	0.337859	-3.48475	0.000492605	0.00520171
Atxn7l3	1.25137	-0.659659	0.189346	-3.48388	0.000494199	0.00520954
Fgf13	2.21941	0.766168	0.220175	3.47981	0.000501768	0.00528022
Pitpnm3	0.694998	-0.919948	0.264427	-3.47903	0.000503229	0.00528649
Slc44a1	1.28602	-0.862909	0.248308	-3.47516	0.000510551	0.00534583
Prickle1	0.824699	-0.812442	0.233788	-3.47512	0.000510626	0.00534583
Csdc2	0.941798	-0.957757	0.275796	-3.47271	0.000515238	0.0053849
Pcdh1	0.80315	0.652495	0.187983	3.47104	0.000518449	0.00540921
Adgra1	0.637731	-1.2115	0.34911	-3.47024	0.000519995	0.0054161
Arnt2	1.37586	-0.932048	0.268874	-3.46649	0.000527305	0.0054829
Dip2a	1.023	-0.956351	0.276051	-3.46439	0.000531426	0.00551136
Ttr	11.7554	-0.518741	0.149744	-3.46418	0.000531845	0.00551136
Tecpr1	1.05961	0.647377	0.186912	3.46353	0.00053314	0.00551542
Dhcr24	0.540805	-1.00303	0.28976	-3.46157	0.000537025	0.00554624
Slc4a10	3.02264	-0.415983	0.120319	-3.45734	0.000545532	0.00561512
Bag5	0.637528	0.825185	0.238648	3.45774	0.000544718	0.00561512
Arpc1a	3.28958	0.397521	0.115073	3.45453	0.000551259	0.00566454
Wrnip1	1.03641	0.648579	0.187809	3.4534	0.000553566	0.00567869
Pcdh9	2.02899	-0.527701	0.153108	-3.44658	0.000567723	0.00581416
Shisa9	0.782849	-0.972678	0.282574	-3.44221	0.000576993	0.00589922
Cd200	1.39166	-0.682418	0.198306	-3.44124	0.000579059	0.00591046
Ppp4r4	0.606525	0.843042	0.246023	3.42668	0.000610998	0.00622607
Gsto1	0.607132	0.939836	0.274457	3.42434	0.000616285	0.0062695
Dzank1	4.52409	-0.416021	0.121687	-3.41878	0.000629018	0.00638839
Ola1	2.80495	0.379507	0.11104	3.41774	0.000631432	0.00640228
Ddah1	1.47323	-0.771368	0.225959	-3.41376	0.000640735	0.00648585
Lhx2	1.07995	0.746386	0.21873	3.41236	0.000644032	0.00650844
Csnk1e	1.3642	-0.63917	0.187414	-3.41048	0.000648495	0.00654273
D430041D05Rik	0.925802	-0.785159	0.230571	-3.40528	0.000660968	0.00665759
Cdk18	0.528743	-1.20413	0.353798	-3.40344	0.000665419	0.0066914
Sos1	0.866286	0.735243	0.216102	3.4023	0.000668201	0.00670834
9330159F19Rik	1.30457	0.597333	0.1757	3.39974	0.000674501	0.0067388
Klhl12	0.485008	0.916596	0.269609	3.39972	0.000674541	0.0067388
G3bp2	4.52941	0.36079	0.106121	3.39981	0.000674336	0.0067388
Mff	5.57402	0.297125	0.0875297	3.39456	0.000687384	0.00685131
Marc2	0.755024	-0.968835	0.28543	-3.3943	0.000688045	0.00685131
Ywhag	15.3803	0.210225	0.0619434	3.39383	0.000689236	0.00685202
Cadps2	1.33257	-0.631562	0.186258	-3.39079	0.000696916	0.00689692
Ube2b	3.80119	0.357518	0.105433	3.39095	0.000696498	0.00689692
Hivep1	0.947082	-0.814497	0.240224	-3.39057	0.000697483	0.00689692
Skp1a	6.5915	0.271841	0.0801829	3.39026	0.000698265	0.00689692
Psd	3.95132	0.394833	0.116901	3.3775	0.000731479	0.00721333
Gria4	0.465503	-1.23279	0.365329	-3.37446	0.000739605	0.00728172
Eml5	0.5863	0.824209	0.244445	3.37176	0.000746904	0.00732997
Mapk1	6.95522	0.305292	0.0905397	3.37192	0.000746468	0.00732997
Rpl37a	6.99914	-0.358908	0.106509	-3.36975	0.000752377	0.00737185
Plekha3	0.668177	0.787073	0.233661	3.36844	0.000755956	0.00739506
Adrbk1	2.19243	-0.462426	0.137329	-3.36728	0.000759124	0.0074142
Mif	2.61906	-0.481554	0.143116	-3.36477	0.000766069	0.0074582
Lrrn3	0.827711	0.68901	0.204754	3.36505	0.000765284	0.0074582
Hivep2	1.71494	0.445088	0.132355	3.36284	0.000771446	0.0074986
Rgs20	0.373382	-1.25821	0.374465	-3.36002	0.000779358	0.00756349
Mobp	8.05824	-0.875029	0.260601	-3.35774	0.000785822	0.00761412
Myo5a	3.32975	-0.772199	0.230054	-3.3566	0.000789072	0.00763352
Kbtbd7	0.816605	0.711802	0.212217	3.35412	0.000796174	0.00769006
Rpl17	7.40485	-0.321131	0.095807	-3.35185	0.000802726	0.00773202
Rpl31	7.73614	-0.309002	0.0921913	-3.35174	0.000803048	0.00773202
Ajap1	0.886519	0.761584	0.227491	3.34775	0.000814709	0.00783197
Dusp26	0.844118	-1.15695	0.345746	-3.34625	0.000819135	0.00786216
Plch2	0.4785	0.942438	0.281798	3.34438	0.000824666	0.00790284
Ugt8a	1.6035	-0.873172	0.261146	-3.34362	0.000826935	0.00791218
Sez6	1.98588	0.504176	0.151043	3.33796	0.00084396	0.00806245
Npy	1.31473	-1.12132	0.336379	-3.33351	0.000857562	0.00817962
Hebp1	0.539381	0.988295	0.296566	3.33246	0.000860822	0.00819792
Ftl1	0.963256	-1.06973	0.321597	-3.32631	0.000880029	0.0083678
Lmbrd1	2.98289	-0.415655	0.125073	-3.32329	0.000889632	0.00844597
Brinp3	0.513668	-1.1257	0.339113	-3.31955	0.000901615	0.00854647
Mag	2.1774	-0.95558	0.287945	-3.31862	0.000904649	0.00856196
Igfbp5	1.83544	-0.686832	0.20709	-3.31658	0.000911262	0.00861121
Rab11fip4	1.10635	-0.691958	0.208749	-3.31478	0.000917146	0.00865344
Git1	3.17112	0.387306	0.11697	3.31116	0.000929094	0.0087436
Apoo-ps	0.745888	0.761078	0.229862	3.31102	0.000929562	0.0087436
Tubb4a	3.89255	-0.472754	0.142908	-3.30811	0.000939295	0.00882158
Usp25	0.538895	0.848702	0.256687	3.30637	0.000945128	0.00886275
Ppp2ca	6.66769	0.26932	0.0814913	3.3049	0.000950118	0.0088959
Map9	0.806924	0.705324	0.213527	3.3032	0.00095587	0.00893607
Mrps33	1.74229	0.477205	0.144596	3.30026	0.000965954	0.00900281
Pak7	0.594129	-0.856024	0.259362	-3.3005	0.000965119	0.00900281
Prkar2b	0.619651	-1.0128	0.307276	-3.29606	0.000980499	0.00912446
Wipf2	1.12558	-0.714305	0.216841	-3.29414	0.000987224	0.00917308
Doc2a	0.427352	-1.2171	0.369599	-3.29303	0.000991129	0.00919539
Aak1	3.49	0.322857	0.09827	3.2854	0.00101837	0.00943378
Aff4	2.28458	0.43607	0.133035	3.27787	0.00104594	0.00967456
Pcnx	0.804323	0.654877	0.199847	3.27689	0.00104957	0.00969348
Cntn4	0.695152	-1.02205	0.311961	-3.27622	0.00105207	0.00970191
Srp19	1.55312	0.514397	0.157207	3.2721	0.00106753	0.00981485
Rad23b	2.67397	0.407565	0.124548	3.27235	0.00106656	0.00981485
Tmod1	0.526668	-1.02513	0.313401	-3.27098	0.00107176	0.00983206
Ppp1r1b	1.55024	-0.815493	0.249329	-3.27075	0.00107262	0.00983206
Ywhaq	7.22727	0.291399	0.0891063	3.27024	0.00107456	0.00983512

### Sheet: cluster-10-vs-5
	baseMean	log2FoldChange	lfcSE	stat	pvalue	padj
Zbtb18	3.71395	2.50021	0.122663	20.3828	2.37519e-92	1.45219e-88
Olfm1	23.3964	1.60341	0.0833177	19.2445	1.57081e-82	4.80197e-79
Pde1b	2.71218	-3.09652	0.164955	-18.7719	1.28106e-78	2.6108e-75
Neurod6	1.21389	4.01044	0.220766	18.166	9.5917e-74	1.46609e-70
Gpr88	1.6118	-4.9508	0.275806	-17.9503	4.76987e-72	5.83259e-69
Ppp1r1b	1.55024	-3.89129	0.221903	-17.536	7.60966e-69	7.75424e-66
Pcp4	15.6326	-1.73972	0.0996496	-17.4584	2.97345e-68	2.5971e-65
Cnih2	5.07916	1.65972	0.0970757	17.0972	1.55831e-65	1.19094e-62
Pde10a	1.95511	-3.16284	0.186637	-16.9465	2.04399e-64	1.34314e-61
Penk	3.95059	-3.44846	0.203543	-16.9422	2.19683e-64	1.34314e-61
Ppm1e	2.24112	2.83195	0.173877	16.287	1.2199e-59	6.78044e-57
Pfn2	10.3066	1.07833	0.0676445	15.9411	3.28657e-57	1.67451e-54
Grin2a	2.47747	2.10588	0.139714	15.0728	2.44598e-51	1.15037e-48
Chgb	6.0048	1.6529	0.111687	14.7994	1.4789e-49	6.45857e-47
Epha4	3.43832	1.73343	0.118174	14.6684	1.02699e-48	4.01004e-46
Mbp	51.6913	-1.27218	0.0867375	-14.667	1.04941e-48	4.01004e-46
Ywhag	15.3803	1.01276	0.070492	14.367	8.34208e-47	3.0002e-44
Cabp7	0.834553	3.61699	0.251912	14.3581	9.474e-47	3.218e-44
Dlgap1	9.00278	1.24937	0.0909721	13.7336	6.38829e-43	2.05568e-40
Adcy5	1.3678	-2.99597	0.223064	-13.431	3.9795e-41	1.21653e-38
Tac1	1.5113	-3.99778	0.299733	-13.3378	1.39498e-40	4.06138e-38
Gng7	1.10789	-2.61034	0.19608	-13.3126	1.95487e-40	5.43277e-38
Ywhah	11.6789	1.06417	0.0800851	13.288	2.71701e-40	7.22251e-38
Neurod2	1.14082	2.96405	0.22597	13.117	2.63228e-39	6.70572e-37
Gnal	2.39361	-2.22452	0.170771	-13.0263	8.66901e-39	2.07454e-36
Rtn3	20.559	0.728056	0.0558969	13.025	8.82207e-39	2.07454e-36
Nptx1	2.54597	2.30499	0.182287	12.6449	1.19416e-36	2.7041e-34
Atp1b1	34.5515	0.673689	0.0535102	12.5899	2.39955e-36	5.2396e-34
Sphkap	2.19094	2.18479	0.1743	12.5346	4.82527e-36	1.0173e-33
Dock9	1.38689	2.194	0.179554	12.2192	2.45558e-34	5.00448e-32
Nrn1	3.25156	2.08654	0.172822	12.0733	1.46165e-33	2.88274e-31
Trim2	5.08991	1.12329	0.0937174	11.9859	4.21095e-33	8.04555e-31
Kalrn	3.50826	1.51596	0.126823	11.9534	6.23489e-33	1.15516e-30
Fam131a	1.82013	1.82644	0.153603	11.8906	1.32395e-32	2.38078e-30
Snap25	46.9094	0.649619	0.054866	11.8401	2.42174e-32	4.23044e-30
Khdrbs3	2.5855	1.5997	0.135487	11.807	3.59259e-32	6.10141e-30
Meis2	1.15764	-2.76276	0.234469	-11.783	4.77434e-32	7.88927e-30
Zeb2	2.42244	1.84021	0.156743	11.7403	7.91876e-32	1.27409e-29
Tcf4	5.1029	1.29094	0.110017	11.734	8.5347e-32	1.33798e-29
Pcp4l1	2.57931	-2.18272	0.186819	-11.6836	1.5462e-31	2.36336e-29
Ube2ql1	3.39634	1.64627	0.142264	11.572	5.71369e-31	8.52036e-29
Itm2b	19.4197	0.670927	0.0581821	11.5315	9.1518e-31	1.33224e-28
Shisa6	0.689372	2.94066	0.25603	11.4856	1.55793e-30	2.21516e-28
Ckb	13.2853	-0.871667	0.0759601	-11.4753	1.75496e-30	2.43859e-28
Frrs1l	3.89559	1.2515	0.109204	11.4602	2.09021e-30	2.8399e-28
Wasf1	4.60425	1.11078	0.0974563	11.3977	4.29093e-30	5.7032e-28
Vsnl1	12.3044	0.994047	0.0878389	11.3167	1.08475e-29	1.4111e-27
Camk2n1	25.433	-0.879051	0.0779119	-11.2826	1.59904e-29	2.03678e-27
Mapk10	3.95452	1.21836	0.108017	11.2793	1.66064e-29	2.07207e-27
Ngef	2.08346	-1.88625	0.167825	-11.2393	2.61337e-29	3.19563e-27
Cpne6	1.4375	1.90624	0.169892	11.2203	3.24173e-29	3.88627e-27
Actr2	4.79816	1.028	0.0921667	11.1537	6.86989e-29	8.0774e-27
Gnas	41.305	0.592239	0.0531997	11.1324	8.7281e-29	1.00686e-26
Inf2	1.38636	-1.95827	0.177458	-11.0351	2.58674e-28	2.92877e-26
Slc24a2	4.93639	1.25461	0.113753	11.0293	2.75986e-28	3.06796e-26
Gpr22	0.906869	2.6027	0.237152	10.9748	5.05139e-28	5.51504e-26
Prnp	12.0954	0.786555	0.0728287	10.8001	3.43908e-27	3.68886e-25
Synj1	5.60959	1.00748	0.0935707	10.7671	4.92501e-27	5.19164e-25
Epha7	1.37844	2.10046	0.195179	10.7617	5.21879e-27	5.40809e-25
Cldn11	6.98486	-1.6411	0.153498	-10.6914	1.11731e-26	1.13854e-24
Nsf	8.05743	0.929329	0.0877912	10.5857	3.47283e-26	3.4808e-24
Cnp	6.61269	-1.67483	0.158848	-10.5436	5.43671e-26	5.36129e-24
Tubb2a	8.20282	0.992141	0.0944011	10.5098	7.78219e-26	7.55243e-24
Dnm1	9.3535	0.856878	0.0816817	10.4905	9.55687e-26	9.1298e-24
Prdm8	0.63528	2.97334	0.284841	10.4386	1.6521e-25	1.55399e-23
Wipf3	1.50955	1.67625	0.160811	10.4237	1.93231e-25	1.79002e-23
Rasgrp1	5.73798	0.968913	0.0932335	10.3923	2.68733e-25	2.45229e-23
Ppp3r1	11.946	0.67615	0.0655781	10.3106	6.31013e-25	5.67355e-23
Arpc5	1.85938	1.6175	0.157259	10.2856	8.18683e-25	7.25424e-23
Gad2	4.118	-1.55385	0.151218	-10.2755	9.08394e-25	7.93417e-23
Basp1	14.0993	0.722255	0.0704694	10.2492	1.19325e-24	1.02754e-22
St6galnac5	1.17128	2.07818	0.203025	10.2361	1.36646e-24	1.16035e-22
Snca	3.83426	1.40086	0.137479	10.1896	2.20577e-24	1.84741e-22
3110035E14Rik	2.7382	1.80159	0.177091	10.1733	2.61013e-24	2.15653e-22
Ttr	11.7554	-1.4983	0.147945	-10.1274	4.17795e-24	3.40587e-22
Ociad2	1.5751	1.71863	0.171895	9.99816	1.55259e-23	1.24902e-21
Syt1	10.8048	0.777118	0.0779516	9.96924	2.07821e-23	1.65015e-21
Cst3	34.0804	-0.622163	0.0625239	-9.95081	2.50142e-23	1.96073e-21
Ppp3cb	5.47885	0.880165	0.0889656	9.89331	4.4505e-23	3.44435e-21
Chn1	8.759	0.810739	0.0821852	9.86478	5.91616e-23	4.52143e-21
Disp2	3.71569	1.31956	0.134665	9.79881	1.13917e-22	8.59865e-21
Eps15	3.57842	1.12092	0.114448	9.79417	1.19276e-22	8.89336e-21
Pcdh20	0.526563	2.67799	0.273663	9.78574	1.29642e-22	9.54974e-21
Enc1	4.68464	1.23922	0.127005	9.75723	1.71788e-22	1.25037e-20
Amph	2.8671	1.35385	0.139472	9.70693	2.81693e-22	2.0262e-20
Prkca	1.37386	1.68833	0.174377	9.68212	3.59189e-22	2.55358e-20
Bhlhe22	0.757792	2.60053	0.268756	9.67618	3.80687e-22	2.67531e-20
Sh3gl2	4.94806	1.12779	0.117692	9.58257	9.46583e-22	6.5766e-20
Gls	4.40881	1.09265	0.114531	9.5402	1.42558e-21	9.79322e-20
Arpp21	2.69695	-2.41768	0.255253	-9.47169	2.7536e-21	1.87061e-19
Sv2c	0.463912	-3.2788	0.347896	-9.42463	4.31612e-21	2.89986e-19
Prkacb	8.78342	-0.897759	0.0952961	-9.42074	4.47934e-21	2.97681e-19
Sez6l	2.12651	1.58586	0.168635	9.4041	5.24755e-21	3.44984e-19
Gucy1a3	0.901783	-2.54853	0.271117	-9.4001	5.45098e-21	3.54546e-19
Slc32a1	2.31687	-1.72241	0.184882	-9.31628	1.20496e-20	7.75486e-19
Dgkz	1.40946	1.8186	0.195684	9.29358	1.49183e-20	9.50112e-19
Nckap1	6.58135	0.746223	0.0804982	9.27006	1.86049e-20	1.17269e-18
Nt5dc3	1.49782	1.82206	0.197423	9.22921	2.72636e-20	1.70092e-18
Lurap1l	0.488402	2.27962	0.247501	9.21057	3.24398e-20	2.00341e-18
Hpca	3.7889	1.04842	0.114259	9.17578	4.4832e-20	2.74103e-18
Tspan13	3.90737	1.01001	0.110124	9.17156	4.66223e-20	2.82226e-18
Camta2	1.95801	1.31753	0.143679	9.16994	4.73272e-20	2.83685e-18
Cdk14	3.04987	1.39026	0.152303	9.12825	6.96123e-20	4.13213e-18
Ndrg2	9.47247	-0.854889	0.0943083	-9.06483	1.24794e-19	7.33642e-18
Abr	3.84625	1.03058	0.113914	9.04697	1.46985e-19	8.55874e-18
Foxp2	0.647552	-2.8722	0.317938	-9.03384	1.65757e-19	9.56075e-18
Fam19a1	0.591708	2.38511	0.264193	9.02791	1.74979e-19	9.99833e-18
Cadps	3.8334	1.16298	0.129009	9.01468	1.97447e-19	1.11777e-17
Nell2	2.66447	1.26363	0.14036	9.00277	2.20096e-19	1.23456e-17
Tanc1	0.838511	2.19196	0.24522	8.93875	3.93602e-19	2.18771e-17
Alcam	2.55271	-1.28768	0.144262	-8.92596	4.41864e-19	2.43383e-17
Rasd2	0.942647	-2.35307	0.264007	-8.91289	4.97172e-19	2.71402e-17
Kcnab2	2.35514	1.21428	0.136581	8.8905	6.08339e-19	3.29149e-17
Apod	6.42302	-1.57136	0.176919	-8.88182	6.57771e-19	3.52773e-17
Mmd	2.63603	1.08518	0.122464	8.86126	7.91119e-19	4.206e-17
Nptxr	3.29663	1.55415	0.175508	8.85517	8.35563e-19	4.40399e-17
Capza2	5.19582	0.809657	0.0918374	8.8162	1.18414e-18	6.18791e-17
Cck	7.57388	2.23343	0.253386	8.81432	1.20417e-18	6.23923e-17
Ppfia2	1.70248	1.51878	0.17289	8.78466	1.56842e-18	8.05824e-17
Pdyn	0.572234	-3.39746	0.3883	-8.74957	2.14163e-18	1.09116e-16
Nrxn1	7.31143	0.860733	0.0983894	8.74823	2.16728e-18	1.0951e-16
Rasd1	0.610139	2.409	0.275793	8.7348	2.44082e-18	1.22321e-16
Gria1	2.98686	1.07027	0.123086	8.69528	3.45962e-18	1.71969e-16
Abi1	2.3353	1.07946	0.124171	8.69335	3.51892e-18	1.73506e-16
Lrrn2	1.87512	1.34308	0.154605	8.68717	3.71593e-18	1.81754e-16
Stum	2.07361	1.48955	0.172678	8.62617	6.34411e-18	3.07841e-16
Scd2	23.1284	-0.582995	0.0676326	-8.62003	6.69362e-18	3.22243e-16
Serinc1	18.6147	0.490217	0.0570176	8.59765	8.1366e-18	3.88115e-16
Elmo1	2.71416	-1.5488	0.180157	-8.59691	8.18889e-18	3.88115e-16
Abat	4.45738	-1.03573	0.120892	-8.56736	1.05886e-17	4.97988e-16
Timp2	3.50157	-1.57273	0.183595	-8.56633	1.06835e-17	4.98618e-16
Plxna1	0.47958	2.26861	0.265317	8.55054	1.22516e-17	5.67471e-16
Gria2	7.10032	0.711262	0.0832181	8.54697	1.26367e-17	5.80906e-16
Bok	1.24282	1.91477	0.226502	8.45365	2.82333e-17	1.2882e-15
Hsp90aa1	17.1582	0.462443	0.0549807	8.41101	4.06505e-17	1.84101e-15
Kazn	1.00852	-2.35705	0.28028	-8.40963	4.11311e-17	1.84908e-15
Rgs4	3.37393	-1.39733	0.166874	-8.3736	5.58831e-17	2.49393e-15
Kcnj3	1.80267	1.5017	0.179956	8.34483	7.13191e-17	3.15975e-15
Pmepa1	0.862297	-2.15011	0.25777	-8.34122	7.35272e-17	3.23414e-15
Arpp19	2.74067	-2.11895	0.254978	-8.31033	9.5435e-17	4.16778e-15
Pdzd2	0.461088	-2.68794	0.323735	-8.30292	1.01587e-16	4.40497e-15
Ivns1abp	2.03341	-1.26229	0.152405	-8.28246	1.20652e-16	5.19484e-15
Clu	9.08258	-0.727953	0.0887015	-8.20678	2.27207e-16	9.71428e-15
Gatm	4.16558	-1.56354	0.190596	-8.20343	2.33615e-16	9.91891e-15
Cpne5	0.712645	-2.36235	0.288092	-8.20001	2.40368e-16	1.01352e-14
Epha5	1.30807	1.56654	0.191268	8.19029	2.60591e-16	1.09127e-14
Stmn2	6.61366	0.932595	0.113945	8.18459	2.73225e-16	1.13639e-14
Prkce	4.41512	0.840884	0.104073	8.07976	6.48958e-16	2.6809e-14
Gng2	2.6442	1.32342	0.16411	8.06421	7.37118e-16	3.02466e-14
Mal	5.26443	-1.31777	0.163496	-8.05995	7.63243e-16	3.11098e-14
Pou3f1	0.869012	2.03243	0.252453	8.05073	8.23003e-16	3.33235e-14
Rps15	10.6014	-0.651749	0.0810396	-8.04236	8.81261e-16	3.54476e-14
Map1b	15.9575	0.551983	0.0687358	8.0305	9.70746e-16	3.87918e-14
Ptk2b	2.64688	1.00407	0.125102	8.02601	1.00697e-15	3.99778e-14
Npdc1	2.7415	1.06181	0.132947	7.9867	1.38602e-15	5.46718e-14
Itpr1	5.17364	-0.779988	0.0976984	-7.98363	1.42091e-15	5.56887e-14
Ptprs	4.02263	0.909583	0.11407	7.97391	1.53737e-15	5.98692e-14
Mllt11	5.33734	0.780997	0.0979742	7.97146	1.56813e-15	6.06809e-14
Rtn1	22.743	0.458585	0.0578056	7.93323	2.13517e-15	8.21035e-14
Ppp1ca	3.92024	-0.872218	0.110058	-7.92507	2.28015e-15	8.71304e-14
Slc24a3	2.15925	1.43905	0.181644	7.92237	2.33031e-15	8.84938e-14
App	28.9084	0.308047	0.0389096	7.91699	2.43338e-15	9.18374e-14
Pafah1b1	7.72853	0.66049	0.083491	7.91091	2.5551e-15	9.52555e-14
Fam188a	1.13016	1.56133	0.19736	7.91106	2.55209e-15	9.52555e-14
Pip5k1b	0.458814	2.28669	0.290255	7.87823	3.3205e-15	1.23039e-13
Gabbr2	2.35208	1.46149	0.185578	7.87533	3.39841e-15	1.25168e-13
Wasl	1.98463	1.16476	0.148317	7.85321	4.05525e-15	1.48466e-13
Ndrg3	5.86287	0.754741	0.0965701	7.81548	5.47554e-15	1.9927e-13
Gabra5	0.800348	2.21078	0.284872	7.76062	8.45166e-15	3.0576e-13
Nr4a3	0.47109	1.97045	0.254193	7.75176	9.06274e-15	3.25939e-13
Syt13	2.64154	1.30848	0.168981	7.74333	9.68468e-15	3.4627e-13
Ryr2	1.34904	1.32359	0.171395	7.72248	1.14084e-14	4.05528e-13
Napb	6.26106	0.762183	0.0993265	7.67351	1.67351e-14	5.91435e-13
Dagla	1.15983	1.41197	0.184425	7.65605	1.91745e-14	6.73752e-13
Rpl31	7.73614	-0.697507	0.0913092	-7.63895	2.19002e-14	7.65131e-13
Qk	9.64696	-0.790771	0.103597	-7.63317	2.29056e-14	7.95708e-13
Camk2a	7.70748	0.705717	0.0926218	7.61934	2.54976e-14	8.80747e-13
Arhgef25	0.852052	1.57852	0.207822	7.59553	3.06531e-14	1.05288e-12
Ak5	1.12359	1.69892	0.223715	7.59412	3.09892e-14	1.05848e-12
Slc1a3	7.47688	-0.770725	0.101543	-7.59014	3.19559e-14	1.08544e-12
Strn	0.932417	-1.45415	0.19263	-7.54893	4.38833e-14	1.48233e-12
Map4k3	0.945745	1.59067	0.210802	7.5458	4.49513e-14	1.51007e-12
Fhl2	0.638503	1.90317	0.252244	7.54497	4.52393e-14	1.51144e-12
Sh3bp5	0.844721	1.66134	0.220323	7.54048	4.6823e-14	1.55585e-12
Actr3	2.93514	0.803366	0.106708	7.52864	5.12704e-14	1.69442e-12
Osbpl8	1.53272	-1.22367	0.16367	-7.47644	7.63606e-14	2.51005e-12
Chn2	1.02239	-2.16373	0.290186	-7.45635	8.89495e-14	2.90822e-12
Plppr4	3.86095	0.833227	0.111873	7.448	9.47668e-14	3.06563e-12
Phactr1	2.00351	-1.13115	0.151859	-7.44867	9.42889e-14	3.06563e-12
Tsc22d4	2.35197	-1.43562	0.192817	-7.44552	9.65664e-14	3.10741e-12
Adcy1	6.64792	0.907267	0.122186	7.4253	1.12522e-13	3.60188e-12
Rps27	6.93393	-0.749221	0.101039	-7.41516	1.21475e-13	3.86821e-12
Aak1	3.49	0.825705	0.112049	7.36915	1.71713e-13	5.43965e-12
Oxr1	5.32715	0.917272	0.124649	7.35885	1.85507e-13	5.84633e-12
Prkcg	1.22323	1.71038	0.233475	7.32574	2.37588e-13	7.44929e-12
Ppp1r9a	4.05578	-0.772507	0.105559	-7.31825	2.51234e-13	7.83696e-12
Atp1a2	9.93192	-0.673299	0.0921502	-7.30654	2.74112e-13	8.46426e-12
Rcan2	3.5353	-1.24042	0.169755	-7.30712	2.72938e-13	8.46426e-12
Atp2b1	10.4154	0.626988	0.0859687	7.29322	3.02643e-13	9.29828e-12
Lrrk2	0.629916	-1.947	0.268847	-7.24204	4.41981e-13	1.35114e-11
Ogfrl1	3.6796	0.938611	0.129638	7.24022	4.47952e-13	1.36258e-11
Bdnf	0.755022	1.83605	0.253802	7.23417	4.6838e-13	1.41766e-11
Wbscr17	0.664486	1.70622	0.236251	7.22207	5.12033e-13	1.54215e-11
Fnbp1l	0.939818	-1.90686	0.26408	-7.22075	5.17017e-13	1.54953e-11
Galnt9	0.623634	1.96758	0.272934	7.209	5.63635e-13	1.68101e-11
Scn4b	0.619284	-2.63976	0.367297	-7.187	6.6231e-13	1.96571e-11
Camk4	2.29207	-1.02379	0.142519	-7.18353	6.79352e-13	2.00655e-11
Rasgrp2	0.404714	-2.51508	0.350521	-7.17526	7.21676e-13	2.12131e-11
Sesn3	1.58653	-1.8485	0.257841	-7.16913	7.54745e-13	2.2079e-11
Calm2	26.6497	0.358857	0.0500875	7.16461	7.80095e-13	2.27119e-11
S100b	3.82496	-1.18101	0.16495	-7.15981	8.07869e-13	2.34091e-11
Sepp1	6.48535	-0.868961	0.121679	-7.14145	9.2352e-13	2.6634e-11
Hivep2	1.71494	1.11291	0.155852	7.1408	9.27918e-13	2.66352e-11
Rasl10b	1.63337	-1.19253	0.167148	-7.13457	9.70913e-13	2.77391e-11
A930011G23Rik	0.966175	-2.02819	0.284936	-7.11806	1.09454e-12	3.11257e-11
Aldoc	12.7547	-0.594894	0.0836698	-7.11003	1.16021e-12	3.28404e-11
Slc17a7	4.16789	1.67058	0.235097	7.10591	1.19534e-12	3.36787e-11
Gabrg2	3.8004	0.928875	0.130768	7.10323	1.21872e-12	3.418e-11
Ppp1r16b	2.62137	-1.12726	0.159002	-7.08962	1.3448e-12	3.75439e-11
Gabra1	10.3302	0.717204	0.101981	7.03274	2.02514e-12	5.62804e-11
Syn2	6.82407	0.78901	0.112671	7.00275	2.50991e-12	6.94371e-11
Prdx6	3.60287	-0.898086	0.128386	-6.99521	2.64863e-12	7.29446e-11
Lzts3	1.45134	-1.20162	0.172322	-6.97311	3.10007e-12	8.49948e-11
Kif5a	14.131	-0.628884	0.0904211	-6.95506	3.52417e-12	9.61909e-11
Prickle2	1.48562	1.12532	0.162289	6.93405	4.0895e-12	1.11125e-10
Sptbn2	3.37282	0.800273	0.115465	6.93085	4.18321e-12	1.13169e-10
Dkk3	1.46721	1.87752	0.271368	6.9187	4.55804e-12	1.22766e-10
Rnd2	1.29054	-1.67772	0.243331	-6.89481	5.39385e-12	1.4464e-10
Nsmf	4.19787	0.903335	0.13127	6.88151	5.92222e-12	1.58115e-10
Rragd	0.815981	-1.55697	0.226452	-6.87547	6.17841e-12	1.64238e-10
Ywhab	15.0477	0.392452	0.0570939	6.87379	6.2519e-12	1.65472e-10
Fam102b	0.737133	-1.84553	0.268539	-6.87247	6.31008e-12	1.66292e-10
Dusp6	0.782911	1.62955	0.238157	6.8423	7.79299e-12	2.04491e-10
Rabgap1l	1.78299	1.10997	0.1623	6.83899	7.9753e-12	2.0838e-10
Mical2	1.0658	1.86816	0.273195	6.8382	8.01961e-12	2.08646e-10
Slc1a2	20.7446	-0.504316	0.0738244	-6.83129	8.41536e-12	2.18015e-10
Arpc2	3.27199	0.740637	0.108628	6.81813	9.22328e-12	2.37937e-10
Rps21	17.5868	-0.444756	0.0654247	-6.79799	1.06087e-11	2.72528e-10
Ppp1r2	2.80238	-0.810197	0.119214	-6.79619	1.07425e-11	2.7481e-10
Cnrip1	1.38259	1.30941	0.192853	6.78968	1.12385e-11	2.863e-10
Hcn1	1.11195	1.41561	0.208922	6.77578	1.23736e-11	3.13909e-10
Btbd3	3.72059	0.920409	0.135907	6.77234	1.2672e-11	3.2015e-10
Mef2c	4.0717	-1.05546	0.156136	-6.75985	1.38135e-11	3.47553e-10
Kcnj4	0.709593	-1.62629	0.240875	-6.75158	1.46247e-11	3.66458e-10
Id4	0.765364	-1.86128	0.276272	-6.73713	1.61545e-11	4.02013e-10
Rapgefl1	1.52621	1.18454	0.175827	6.73694	1.61752e-11	4.02013e-10
Sun2	0.734604	-1.97998	0.294917	-6.71368	1.89779e-11	4.69761e-10
Crim1	2.04236	1.1322	0.1689	6.70338	2.03647e-11	5.01748e-10
Dlgap3	3.72024	-0.859575	0.128239	-6.70289	2.04343e-11	5.01748e-10
Epdr1	3.16803	0.832658	0.124647	6.68011	2.38756e-11	5.83902e-10
Mobp	8.05824	-1.72843	0.259207	-6.66817	2.59021e-11	6.30937e-10
Mpped1	1.12474	1.52575	0.228941	6.66436	2.65826e-11	6.44945e-10
Spred2	1.04045	1.33034	0.200434	6.63731	3.19461e-11	7.7201e-10
Plk2	1.90757	0.95341	0.143946	6.62336	3.51113e-11	8.4516e-10
Stim2	0.880014	1.24903	0.188655	6.62069	3.57518e-11	8.57202e-10
Chchd10	8.32038	-0.597931	0.090369	-6.61655	3.67691e-11	8.78149e-10
Sort1	3.24818	0.740814	0.112163	6.60481	3.98035e-11	9.46922e-10
Kcnc2	2.46141	1.24405	0.188558	6.59769	4.17616e-11	9.89654e-10
1700037H04Rik	0.827039	-1.67986	0.255062	-6.58608	4.51599e-11	1.06605e-09
Rgs2	1.58273	-1.16911	0.177773	-6.57641	4.81954e-11	1.13333e-09
Arhgap12	0.705823	1.65808	0.252585	6.56447	5.22171e-11	1.2232e-09
Ncdn	10.6878	0.574486	0.0876509	6.55425	5.59224e-11	1.305e-09
Atp6v1a	8.75772	0.530977	0.0811498	6.54317	6.02271e-11	1.40011e-09
Gm10076	8.37116	-0.571964	0.0875247	-6.53489	6.36579e-11	1.47426e-09
Ptpn3	1.51334	1.56434	0.240599	6.50187	7.93256e-11	1.83018e-09
Galnt16	1.69255	1.14886	0.17695	6.49257	8.43854e-11	1.9396e-09
Dner	3.94734	0.975104	0.150578	6.47574	9.43465e-11	2.16043e-09
Sema3e	0.562642	1.60707	0.248211	6.47461	9.50571e-11	2.16858e-09
Serpini1	3.64724	0.928298	0.143536	6.46735	9.9734e-11	2.26682e-09
Ap1s1	2.58445	-0.895742	0.138893	-6.44915	1.12479e-10	2.54703e-09
Lmo2	0.523942	-1.88169	0.292052	-6.443	1.17132e-10	2.64259e-09
Ric8b	0.540415	-1.9544	0.304189	-6.42495	1.3191e-10	2.96506e-09
Ppp2r1a	5.18908	0.627508	0.0977954	6.41653	1.39412e-10	3.12221e-09
Ywhaz	22.8388	0.374086	0.0583354	6.41267	1.42988e-10	3.19062e-09
Arhgap33	0.774658	-1.97116	0.307695	-6.40622	1.49175e-10	3.31656e-09
Csrp1	3.65216	-1.06798	0.166847	-6.40092	1.54443e-10	3.42124e-09
Fau	7.72844	-0.600567	0.0941323	-6.38003	1.77048e-10	3.90785e-09
Cit	1.71007	-1.63332	0.256211	-6.3749	1.83077e-10	4.02638e-09
Pde1a	1.46901	1.31092	0.205683	6.37348	1.84785e-10	4.04937e-09
Pcdh1	0.80315	1.46141	0.229887	6.3571	2.05598e-10	4.48939e-09
Ypel2	0.893239	-1.75914	0.277285	-6.34417	2.23622e-10	4.86556e-09
Arf1	5.34447	0.57621	0.0911219	6.32351	2.55682e-10	5.54341e-09
Necab1	2.39185	-1.37961	0.218252	-6.32118	2.5958e-10	5.58827e-09
Olig1	3.06143	-1.16285	0.18396	-6.32124	2.59473e-10	5.58827e-09
Efnb3	2.69557	-1.10719	0.175604	-6.30504	2.88118e-10	6.18088e-09
Ube2e2	1.47562	1.06091	0.168428	6.29891	2.99744e-10	6.40782e-09
Celsr2	2.00087	0.865658	0.137869	6.27883	3.41123e-10	7.267e-09
Tbc1d16	0.605013	-1.89947	0.302832	-6.27236	3.55612e-10	7.54936e-09
Stk25	1.97425	0.971388	0.154997	6.26714	3.67729e-10	7.77957e-09
Arhgap39	0.722075	1.45514	0.233011	6.24492	4.24017e-10	8.93945e-09
Kifap3	4.94548	0.645883	0.103515	6.23952	4.3891e-10	9.22163e-09
Itpka	1.43219	1.10151	0.176771	6.23127	4.62659e-10	9.68731e-09
Zbtb20	1.98276	1.00702	0.161803	6.22371	4.85528e-10	1.01315e-08
S100a16	1.55869	-1.57049	0.252422	-6.22169	4.91836e-10	1.02282e-08
Rgs20	0.373382	-2.24028	0.360416	-6.21582	5.10588e-10	1.05822e-08
St8sia3	1.36688	-0.986868	0.158793	-6.21482	5.13839e-10	1.06135e-08
Scn8a	2.18818	0.911214	0.148498	6.1362	8.45188e-10	1.73989e-08
Ndrg1	2.53874	-1.35323	0.221144	-6.11924	9.40214e-10	1.92902e-08
Megf9	2.36575	0.926575	0.151547	6.11411	9.70953e-10	1.98542e-08
Rbfox1	7.90301	0.479635	0.0785679	6.10472	1.02978e-09	2.0987e-08
Hlf	2.85153	-0.978004	0.160326	-6.10011	1.05993e-09	2.15296e-08
Nr3c2	0.61673	1.78147	0.292182	6.09714	1.07984e-09	2.18614e-08
Dock10	0.783347	-1.81995	0.299509	-6.07644	1.22878e-09	2.47946e-08
Il33	2.46754	-1.19657	0.197138	-6.0697	1.28152e-09	2.57737e-08
Stard10	0.524146	-2.05999	0.341465	-6.0328	1.61142e-09	3.23023e-08
Glul	18.2435	-0.443071	0.0734868	-6.02926	1.64711e-09	3.29099e-08
Sdcbp	2.51201	0.765714	0.127191	6.0202	1.74201e-09	3.46928e-08
Lats2	0.478307	1.70243	0.283539	6.00422	1.92251e-09	3.81632e-08
Serpine2	3.41508	-0.842961	0.141005	-5.97822	2.2559e-09	4.46361e-08
Nfib	2.35423	0.922447	0.15432	5.97751	2.26581e-09	4.46876e-08
Prkar2b	0.619651	-1.77506	0.297176	-5.97308	2.32815e-09	4.57695e-08
Ralgapa1	2.31965	0.822242	0.138382	5.94183	2.81864e-09	5.52345e-08
Snx10	4.33871	0.688301	0.115852	5.94122	2.82915e-09	5.52633e-08
Utrn	0.826323	-1.60387	0.270428	-5.93085	3.0137e-09	5.86808e-08
Smarcd1	1.61321	-1.05235	0.177657	-5.92349	3.15184e-09	6.11758e-08
2900026A02Rik	0.452094	1.65626	0.279688	5.92181	3.18417e-09	6.16077e-08
Dbp	1.15864	-1.56478	0.264422	-5.91771	3.26449e-09	6.29624e-08
Epb41	0.475904	-1.84219	0.31168	-5.91052	3.41025e-09	6.55669e-08
Rps12	5.86823	-0.613621	0.103933	-5.90403	3.54737e-09	6.79894e-08
Rasl11b	0.748631	1.31588	0.223461	5.88866	3.89332e-09	7.43867e-08
Wdr7	1.93539	0.909597	0.154635	5.88222	4.04791e-09	7.70995e-08
Csnk1a1	3.31949	0.686611	0.116742	5.88144	4.06718e-09	7.72259e-08
Rasgrf2	1.68304	-1.35685	0.231228	-5.868	4.41076e-09	8.34904e-08
Dnm3	3.22993	-0.943415	0.160918	-5.86273	4.55331e-09	8.59226e-08
Rnf11	6.30453	0.534725	0.091256	5.85961	4.63943e-09	8.72783e-08
Brinp1	1.68835	0.95305	0.163094	5.84355	5.10995e-09	9.58351e-08
Ociad1	6.24251	0.515162	0.0883293	5.83229	5.46729e-09	1.02223e-07
Gnai1	2.4031	0.902967	0.154986	5.82613	5.67285e-09	1.05743e-07
Klhl13	0.831397	-1.78668	0.306777	-5.82405	5.74392e-09	1.06743e-07
Slc35f1	1.01157	-1.43563	0.246554	-5.8228	5.78707e-09	1.07219e-07
Gng3	5.45668	0.635396	0.109156	5.82097	5.85076e-09	1.08071e-07
Herc3	1.39053	1.14387	0.196597	5.81833	5.94372e-09	1.09458e-07
Capzb	2.74537	0.717142	0.123817	5.79195	6.95756e-09	1.27743e-07
Cntn1	6.83105	0.531008	0.0917324	5.78866	7.0948e-09	1.29873e-07
Stk32c	1.03958	-2.04425	0.35358	-5.78159	7.39998e-09	1.35055e-07
Mapk8ip1	2.91191	-0.819996	0.142267	-5.76379	8.22435e-09	1.49654e-07
Actr3b	1.23936	0.992337	0.172345	5.75787	8.51843e-09	1.54545e-07
Clstn2	1.12319	1.70852	0.297297	5.74684	9.09286e-09	1.64479e-07
Camk1d	2.38803	0.746175	0.12996	5.74156	9.38067e-09	1.69184e-07
Gabrd	0.836929	-1.58751	0.276804	-5.73514	9.74346e-09	1.7521e-07
9430020K01Rik	0.767104	-1.39858	0.244642	-5.71684	1.08523e-08	1.94578e-07
Pip4k2c	0.627846	1.41893	0.248541	5.70902	1.13631e-08	2.03141e-07
Atp6v1c1	4.1411	0.638467	0.111999	5.70065	1.19351e-08	2.12745e-07
Med16	0.479748	-1.84686	0.324546	-5.6906	1.26591e-08	2.24994e-07
Cyfip2	6.47103	0.476478	0.0837472	5.68948	1.27429e-08	2.25827e-07
Pdp1	4.70884	-0.778936	0.137203	-5.67727	1.36862e-08	2.41843e-07
Pkia	1.83385	-1.02929	0.18164	-5.66662	1.45645e-08	2.56621e-07
Gpd2	1.45875	1.05296	0.185878	5.66479	1.47209e-08	2.5863e-07
Plp1	22.1398	-1.62736	0.287343	-5.66348	1.48331e-08	2.59855e-07
Gstm1	3.7425	-0.738838	0.130525	-5.66053	1.50909e-08	2.63617e-07
Rnf115	1.08028	1.20902	0.213705	5.65743	1.53656e-08	2.67651e-07
Mtcl1	0.962088	-1.32472	0.234469	-5.64985	1.60588e-08	2.78931e-07
Foxp1	1.23499	-1.05017	0.186435	-5.63289	1.77215e-08	3.06939e-07
Qdpr	6.6837	-0.691745	0.122824	-5.632	1.78129e-08	3.0765e-07
Pex5l	2.11005	0.924886	0.164261	5.63058	1.79602e-08	3.08917e-07
Slc4a4	1.95957	-1.01438	0.180164	-5.63032	1.79873e-08	3.08917e-07
Erbin	1.3478	-1.32518	0.235455	-5.62819	1.82109e-08	3.11881e-07
Pde4b	1.54459	-1.15189	0.20484	-5.62339	1.87251e-08	3.19792e-07
Pitpna	3.44954	0.709669	0.12631	5.61845	1.92678e-08	3.28143e-07
Dpp10	1.84939	-1.2243	0.217946	-5.61748	1.93765e-08	3.29077e-07
Hap1	1.89769	-1.42682	0.254244	-5.61201	1.9999e-08	3.3871e-07
Tnfrsf21	1.08779	1.20801	0.215496	5.60569	2.07423e-08	3.50328e-07
Rpl41	8.65369	-0.475986	0.0849199	-5.60511	2.0812e-08	3.50536e-07
Plpp3	4.97102	-0.672908	0.120215	-5.59754	2.17412e-08	3.6518e-07
Ablim2	0.784502	-1.39829	0.249843	-5.59669	2.18485e-08	3.65978e-07
Pclo	3.50703	0.65101	0.116377	5.59395	2.21961e-08	3.70783e-07
Gsn	0.781563	-1.66436	0.297926	-5.58651	2.31681e-08	3.84917e-07
Ola1	2.80495	0.688097	0.123162	5.58691	2.31147e-08	3.84917e-07
Acvr1c	0.490193	-1.89682	0.339683	-5.58408	2.34946e-08	3.89285e-07
Tmod1	0.526668	-1.69996	0.304626	-5.58048	2.3985e-08	3.96337e-07
Ap1s2	0.892137	-1.69168	0.30447	-5.55614	2.75801e-08	4.54513e-07
Sparcl1	31.0384	-0.347523	0.0626688	-5.54538	2.93312e-08	4.82072e-07
Grik3	0.621566	-1.86225	0.337729	-5.51404	3.50697e-08	5.74843e-07
C530008M17Rik	0.779801	1.39078	0.252252	5.51344	3.5189e-08	5.75255e-07
Cadps2	1.33257	1.31749	0.239157	5.5089	3.61082e-08	5.88707e-07
Kif1bp	2.28138	0.721897	0.131146	5.50451	3.7019e-08	6.01953e-07
Cobl	0.966892	-1.63058	0.296567	-5.49816	3.83776e-08	6.20742e-07
Pcsk2	5.76089	0.57475	0.104534	5.4982	3.83693e-08	6.20742e-07
Anxa11	0.373448	1.63953	0.298762	5.48774	4.07101e-08	6.56732e-07
Rap1gap	2.35568	-0.812891	0.148264	-5.48272	4.18837e-08	6.73886e-07
Lrrtm3	0.59659	-1.71262	0.312442	-5.4814	4.21969e-08	6.77144e-07
Mal2	2.1362	0.826915	0.15139	5.46215	4.70414e-08	7.52908e-07
Gad1	6.34672	-0.815625	0.149882	-5.44177	5.27539e-08	8.42135e-07
Dynll1	3.17558	0.692558	0.127299	5.44041	5.31575e-08	8.46366e-07
Ermn	1.81878	-1.39279	0.256349	-5.43318	5.53596e-08	8.79139e-07
Tomm34	1.17198	0.964495	0.178472	5.40417	6.51078e-08	1.03127e-06
Spock3	2.72753	-1.45554	0.2698	-5.39488	6.85686e-08	1.08328e-06
Nefl	9.56383	0.47862	0.0887577	5.39243	6.95105e-08	1.09251e-06
Chrm3	0.402145	1.69083	0.313535	5.3928	6.937e-08	1.09251e-06
Rps29	11.6162	-0.46014	0.0853419	-5.39173	6.97826e-08	1.09398e-06
Fkbp1a	6.56886	0.481373	0.0893497	5.38752	7.14381e-08	1.11706e-06
Mapk4	0.565182	-1.53979	0.286234	-5.37947	7.47052e-08	1.16517e-06
Tenm2	1.19139	1.02949	0.191769	5.3684	7.94386e-08	1.23585e-06
Tshz1	0.845783	-1.671	0.311542	-5.36363	8.15678e-08	1.26575e-06
Kcnh7	0.833431	1.38145	0.25798	5.35485	8.56271e-08	1.32538e-06
Pink1	5.76533	-0.529087	0.0991828	-5.33446	9.58286e-08	1.47954e-06
Ube2e1	2.64427	0.747499	0.140374	5.32505	1.00926e-07	1.55431e-06
Atp6v1g2	3.79414	0.618359	0.116251	5.31915	1.04251e-07	1.60148e-06
Pla2g16	1.1538	-1.51548	0.284942	-5.31855	1.04597e-07	1.60278e-06
Rock2	2.10355	0.783298	0.147607	5.30664	1.11666e-07	1.70681e-06
Mog	1.77438	-1.33888	0.252325	-5.30617	1.11953e-07	1.70694e-06
Prdx1	3.27786	-0.77855	0.146835	-5.3022	1.14415e-07	1.74013e-06
Laptm4b	2.32756	0.87936	0.165926	5.29973	1.15977e-07	1.75951e-06
Actg1	14.1766	0.304642	0.0575077	5.29741	1.17456e-07	1.77315e-06
Trf	4.14278	-1.34538	0.253952	-5.29776	1.17232e-07	1.77315e-06
Kcnt1	0.631158	-1.56642	0.295828	-5.29502	1.19006e-07	1.79212e-06
Crym	0.685129	1.62933	0.307767	5.29403	1.19651e-07	1.79741e-06
Atp2a2	12.4967	0.396527	0.074927	5.29218	1.20869e-07	1.80684e-06
Hs3st4	0.785984	1.67785	0.317028	5.29243	1.20703e-07	1.80684e-06
Tiam2	0.412856	-1.87055	0.353577	-5.29036	1.22075e-07	1.8204e-06
Pacs2	1.43421	-1.23896	0.234301	-5.28792	1.23718e-07	1.84041e-06
Anxa7	1.58665	0.8611	0.163095	5.27976	1.29357e-07	1.91707e-06
Itgav	1.71845	-1.08672	0.205835	-5.27955	1.29498e-07	1.91707e-06
Gpsm1	0.665541	-1.40931	0.267265	-5.2731	1.34142e-07	1.98102e-06
Lpar1	0.662167	-1.79566	0.340784	-5.26921	1.37012e-07	2.01854e-06
Plxna4	1.07026	1.05064	0.199501	5.26635	1.39165e-07	2.04532e-06
Asap1	1.50518	0.986508	0.187465	5.26235	1.42225e-07	2.08529e-06
Cyp46a1	2.26019	-0.827318	0.157257	-5.26093	1.43327e-07	2.09642e-06
Crip2	1.14483	-1.12216	0.213409	-5.25827	1.45419e-07	2.1204e-06
Crls1	0.807888	1.12532	0.214022	5.25796	1.4566e-07	2.1204e-06
Pja2	9.99644	0.35483	0.0678704	5.22806	1.71299e-07	2.4877e-06
Rpl17	7.40485	-0.507924	0.0971932	-5.22593	1.73286e-07	2.5106e-06
Pfkl	1.41783	0.904787	0.173419	5.21734	1.81512e-07	2.62356e-06
Rasgrf1	3.33383	1.09713	0.21043	5.21374	1.8507e-07	2.66868e-06
Elavl2	2.65986	0.853356	0.16413	5.19927	2.00074e-07	2.87824e-06
Faah	0.538165	1.34448	0.258687	5.19732	2.0218e-07	2.90172e-06
Mlc1	2.5615	-0.829264	0.159803	-5.18929	2.11097e-07	3.02259e-06
Rbms1	0.568027	-1.55582	0.300229	-5.18211	2.19395e-07	3.13407e-06
Car2	6.39147	-0.681336	0.131745	-5.17162	2.32078e-07	3.30752e-06
Mff	5.57402	0.483131	0.0934417	5.1704	2.33591e-07	3.32133e-06
Tspan2	2.81425	-1.04204	0.201669	-5.16707	2.37794e-07	3.37326e-06
Unc13c	1.10108	-1.73882	0.336551	-5.16658	2.38415e-07	3.37423e-06
Gpr37	2.05296	-1.14625	0.221907	-5.16545	2.39855e-07	3.38678e-06
Itgb8	1.29955	-1.24892	0.241876	-5.16348	2.42406e-07	3.41491e-06
Ass1	0.532942	-1.69304	0.328091	-5.16028	2.46575e-07	3.46565e-06
Rapgef2	1.38351	0.787124	0.152866	5.14912	2.61718e-07	3.67005e-06
Gm14305	1.22398	0.938552	0.182694	5.1373	2.78713e-07	3.89942e-06
Brd9	0.625565	1.2284	0.239136	5.13684	2.79398e-07	3.90009e-06
Nrip3	1.15068	1.44407	0.28115	5.13629	2.80217e-07	3.90261e-06
Napg	2.60872	0.701504	0.136593	5.13571	2.8108e-07	3.90573e-06
Caln1	1.15242	-0.99793	0.194737	-5.12449	2.98337e-07	4.13613e-06
Crmp1	1.84003	0.808685	0.157974	5.1191	3.06989e-07	4.24645e-06
Ugt8a	1.6035	-1.32117	0.258334	-5.11422	3.15041e-07	4.34799e-06
Stau2	2.00708	0.836137	0.163896	5.10162	3.36758e-07	4.63725e-06
C1qtnf4	3.23706	-0.671985	0.132045	-5.08907	3.59829e-07	4.9438e-06
Sept4	3.40434	-0.940714	0.185098	-5.08224	3.73011e-07	5.11277e-06
Shisa9	0.782849	-1.41838	0.279107	-5.08184	3.738e-07	5.11277e-06
S100a1	1.71418	-1.01558	0.200107	-5.07517	3.87141e-07	5.28344e-06
Cnst	0.583843	-1.58138	0.312001	-5.0685	4.00965e-07	5.45991e-06
Negr1	2.75801	-0.836883	0.165207	-5.06567	4.06971e-07	5.52938e-06
Npy2r	0.525041	1.57996	0.312081	5.06265	4.13461e-07	5.6051e-06
Sv2b	2.62371	1.27644	0.252265	5.05991	4.19458e-07	5.67382e-06
Evi2a	1.15306	-1.54401	0.305411	-5.05551	4.29236e-07	5.79326e-06
Pls3	1.79191	1.35156	0.267764	5.04758	4.47441e-07	6.02567e-06
Pmp22	1.02805	-1.48012	0.29371	-5.0394	4.66998e-07	6.27522e-06
Neat1	1.40842	-1.36424	0.271491	-5.025	5.03435e-07	6.75e-06
Ptpn5	2.08651	-1.24502	0.248118	-5.01785	5.22522e-07	6.99058e-06
Sipa1l3	0.513751	1.48829	0.297104	5.00931	5.46261e-07	7.29222e-06
Kif1b	8.54653	0.400993	0.0801464	5.00326	5.63685e-07	7.50843e-06
Cystm1	1.74383	-0.826394	0.165314	-4.99892	5.76523e-07	7.66274e-06
Myeov2	4.48908	0.526447	0.105442	4.99278	5.95177e-07	7.89352e-06
Lrrtm1	1.40059	1.02178	0.204715	4.99125	5.99908e-07	7.93905e-06
Hspa12a	2.78154	0.727889	0.146061	4.98344	6.24637e-07	8.24845e-06
Phf20	1.06422	1.03266	0.207409	4.97886	6.39592e-07	8.42773e-06
Snap47	4.29611	0.600674	0.120942	4.96664	6.81246e-07	8.94317e-06
Map2k4	2.59453	0.694703	0.139877	4.96652	6.81635e-07	8.94317e-06
Ddah1	1.47323	-1.11714	0.225703	-4.94961	7.43621e-07	9.73554e-06
Gnb2	3.72829	-0.575444	0.116576	-4.93621	7.96565e-07	1.04064e-05
Enpp2	5.37107	-0.687367	0.139344	-4.93287	8.10294e-07	1.05632e-05
Plpp6	0.980038	1.01201	0.205209	4.93158	8.1566e-07	1.06105e-05
Scn3b	0.788357	1.27502	0.258915	4.92449	8.45826e-07	1.09796e-05
Nrxn3	3.36068	0.667128	0.13551	4.92309	8.51861e-07	1.10345e-05
Sh2d5	0.699091	-1.19361	0.242516	-4.92176	8.57679e-07	1.10864e-05
Nov	1.329	1.29065	0.262844	4.91033	9.09237e-07	1.1728e-05
Rpl37a	6.99914	-0.527262	0.107566	-4.90177	9.4975e-07	1.22248e-05
Dhx33	0.482229	1.26249	0.259009	4.87432	1.09183e-06	1.4024e-05
Mag	2.1774	-1.40225	0.287706	-4.87389	1.09424e-06	1.40256e-05
Diras1	0.448525	-1.59078	0.326681	-4.86951	1.11874e-06	1.43096e-05
Eid1	3.21035	0.65468	0.134547	4.8658	1.13995e-06	1.45505e-05
Rimbp2	0.688091	1.18715	0.244548	4.85445	1.20724e-06	1.53772e-05
Mgat5b	0.43148	-1.59095	0.327867	-4.85244	1.21953e-06	1.55015e-05
Spock1	3.17007	0.718395	0.148268	4.84526	1.26444e-06	1.6039e-05
Rack1	4.37124	-0.58835	0.121721	-4.8336	1.34083e-06	1.69728e-05
Aldh6a1	1.7381	-0.942738	0.195077	-4.83265	1.3473e-06	1.70193e-05
Nbl1	0.425161	1.3129	0.272472	4.81847	1.44665e-06	1.82019e-05
Rab2a	6.6312	0.398865	0.0827788	4.81844	1.44686e-06	1.82019e-05
Clvs2	0.74842	1.13647	0.236174	4.81198	1.49442e-06	1.87616e-05
Tef	1.68569	-0.829394	0.172869	-4.79782	1.604e-06	2.0096e-05
Cadm2	5.79354	0.414701	0.0865044	4.79399	1.63497e-06	2.04421e-05
Atp2b4	1.22448	-1.36038	0.285535	-4.76433	1.89481e-06	2.35944e-05
Dnaja1	5.64192	0.442857	0.0929459	4.76467	1.89163e-06	2.35944e-05
Plch2	0.4785	1.41136	0.296387	4.76188	1.91795e-06	2.38341e-05
Fbxo45	1.153	0.997451	0.210028	4.74914	2.04286e-06	2.53348e-05
Zfand3	0.964047	1.01737	0.214296	4.74752	2.05931e-06	2.54871e-05
Arf3	9.02161	0.35822	0.0754908	4.74521	2.08287e-06	2.57266e-05
Adam11	0.720436	1.19369	0.252251	4.73216	2.22142e-06	2.73826e-05
Hmgcs1	5.46729	0.510916	0.108379	4.71416	2.4271e-06	2.98577e-05
Wdr89	3.96311	-0.556779	0.11847	-4.69976	2.60462e-06	3.19772e-05
Rps27a	3.9454	-0.598655	0.127416	-4.69843	2.62167e-06	3.2122e-05
Ano3	1.05446	-0.871443	0.185493	-4.69798	2.62746e-06	3.21286e-05
Gnaq	2.33017	0.636853	0.135596	4.69671	2.64386e-06	3.22646e-05
Six3	0.438068	-2.12782	0.453341	-4.69364	2.68385e-06	3.26874e-05
Braf	1.77834	0.696794	0.148548	4.69069	2.72286e-06	3.30965e-05
Slc2a13	1.4086	-1.00859	0.215269	-4.68528	2.79584e-06	3.39161e-05
Kcnq3	1.39097	0.831433	0.177634	4.6806	2.86031e-06	3.46296e-05
Ptprf	0.986046	-1.3	0.27851	-4.66771	3.04581e-06	3.68026e-05
Fry	2.45708	0.600294	0.128711	4.66388	3.10301e-06	3.74197e-05
Zfp467	0.442444	-1.5429	0.330945	-4.6621	3.13007e-06	3.76717e-05
Vamp2	11.8609	0.331755	0.0712495	4.65624	3.22029e-06	3.86814e-05
Pdxk	1.6805	-0.878541	0.18898	-4.64885	3.33784e-06	4.00148e-05
Tmem178	0.516326	1.34793	0.290226	4.64442	3.41039e-06	4.08045e-05
Limch1	1.15429	-1.07627	0.232461	-4.62993	3.65798e-06	4.36814e-05
Mapk6	0.513149	-1.54662	0.334103	-4.62919	3.67104e-06	4.37519e-05
Cygb	0.626661	-1.37792	0.297736	-4.62797	3.69261e-06	4.39234e-05
Jup	0.788562	-1.38463	0.299502	-4.62312	3.78016e-06	4.48775e-05
Ptn	6.96398	-0.456239	0.098983	-4.60927	4.04095e-06	4.78805e-05
Id3	0.759954	-1.41029	0.306079	-4.6076	4.07335e-06	4.81711e-05
Myo1b	0.505659	-1.42389	0.309994	-4.59326	4.36373e-06	5.13396e-05
Cux1	1.26718	-1.07317	0.233631	-4.59343	4.36018e-06	5.13396e-05
Gm9843	4.42918	-0.518014	0.11278	-4.59313	4.36647e-06	5.13396e-05
Fgd4	0.435787	1.33163	0.290212	4.58846	4.46535e-06	5.23262e-05
5031439G07Rik	1.29409	-1.04988	0.228814	-4.58836	4.4675e-06	5.23262e-05
Rps24	6.11775	-0.460242	0.100341	-4.58676	4.50188e-06	5.26281e-05
Tiam1	1.35728	-1.05003	0.229154	-4.5822	4.60104e-06	5.36847e-05
Zfand5	2.99011	0.605302	0.132247	4.57707	4.71529e-06	5.49129e-05
Atxn10	3.93517	0.560073	0.122514	4.57152	4.84201e-06	5.62815e-05
Dnajc6	3.90738	0.561065	0.122763	4.5703	4.87038e-06	5.64638e-05
Cacna2d2	0.423632	-1.75386	0.383773	-4.57005	4.87617e-06	5.64638e-05
Rhobtb2	0.896255	-1.01932	0.223516	-4.56039	5.1058e-06	5.9011e-05
Nbea	4.23941	0.45881	0.100682	4.55701	5.18872e-06	5.98562e-05
Cpne4	1.35078	1.37686	0.30263	4.54965	5.37355e-06	6.18717e-05
Mfge8	1.03081	-1.24705	0.274297	-4.54636	5.45825e-06	6.27288e-05
Dab1	0.821212	1.01023	0.222311	4.54422	5.51401e-06	6.32508e-05
Tesc	0.5917	-1.11034	0.244865	-4.53451	5.77379e-06	6.59831e-05
S100a10	0.525898	-1.50826	0.332605	-4.53468	5.76918e-06	6.59831e-05
Gap43	5.93202	-0.622967	0.137492	-4.53094	5.87228e-06	6.69834e-05
Fam107a	3.11642	-0.641412	0.141691	-4.52683	5.98737e-06	6.81691e-05
Ifngr2	0.923562	0.956695	0.211633	4.52055	6.16804e-06	6.99654e-05
B3galt2	1.01276	1.16879	0.258545	4.52065	6.16513e-06	6.99654e-05
Mfsd4a	0.488343	1.35002	0.29885	4.51739	6.26079e-06	7.08861e-05
Fxyd7	0.890714	1.41327	0.31344	4.50889	6.51681e-06	7.36484e-05
Exoc6b	0.713979	1.12003	0.24844	4.50824	6.53682e-06	7.37382e-05
Usp33	2.68522	0.588083	0.130635	4.50172	6.74064e-06	7.58973e-05
Palm	1.1679	-0.965756	0.214642	-4.49938	6.81529e-06	7.65968e-05
Msra	0.470915	1.23189	0.274228	4.4922	7.04925e-06	7.90809e-05
Galnt13	0.486374	-1.34487	0.300308	-4.4783	7.52388e-06	8.42509e-05
Stmn4	2.93727	-0.667709	0.14912	-4.47768	7.54597e-06	8.43438e-05
Nr4a2	0.915113	1.42152	0.31759	4.47597	7.60644e-06	8.48645e-05
Ccng1	1.29398	0.998027	0.223084	4.47378	7.68482e-06	8.55828e-05
Rpl9	5.98833	-0.471661	0.105526	-4.46961	7.83607e-06	8.71086e-05
Camta1	4.24004	0.506522	0.11345	4.46473	8.017e-06	8.89582e-05
Sox9	0.762231	-1.19661	0.268328	-4.45951	8.21475e-06	9.08227e-05
Enpp5	1.78314	-0.742179	0.166412	-4.4599	8.19998e-06	9.08227e-05
Smim13	2.96637	0.589863	0.132439	4.45385	8.43433e-06	9.30822e-05
Fndc5	1.30887	0.858412	0.192809	4.45215	8.50157e-06	9.36551e-05
Camkk1	1.30474	0.828565	0.18727	4.42443	9.66957e-06	0.00010633
Ccdc32	0.826248	1.01367	0.229403	4.41872	9.92894e-06	0.000108987
Rab5a	3.40698	0.494234	0.112047	4.41094	1.02921e-05	0.00011277
Scai	0.904361	1.08854	0.247069	4.40579	1.05399e-05	0.000115279
Tmem47	1.89809	-1.13095	0.257175	-4.39759	1.09462e-05	0.000119509
Serpinb1a	0.576906	-1.50167	0.341763	-4.39391	1.11332e-05	0.000121335
Hrh3	0.6515	-1.41068	0.321461	-4.38835	1.14214e-05	0.000124254
Fut9	2.4567	-0.758904	0.173143	-4.38311	1.16996e-05	0.000127054
Lta4h	0.456795	-1.43656	0.328085	-4.3786	1.19442e-05	0.00012948
Dstn	3.50408	0.508656	0.116256	4.37529	1.21271e-05	0.00013123
Cap2	2.24503	0.588169	0.134675	4.36733	1.25775e-05	0.000135864
Marcks	5.6167	-0.538859	0.123524	-4.3624	1.28643e-05	0.000138717
Ppp1cb	6.39904	0.397224	0.0910939	4.3606	1.29705e-05	0.000139615
Gna12	1.76921	-0.897822	0.206075	-4.35676	1.31999e-05	0.000141835
Meg3	5.24991	-0.538245	0.123847	-4.34605	1.3861e-05	0.000148677
Rnf130	0.965451	-1.33773	0.307833	-4.34564	1.38872e-05	0.000148698
Grin2b	2.83808	0.897875	0.206665	4.3446	1.3953e-05	0.000149141
Tmem151b	0.928966	1.03335	0.238524	4.33229	1.4757e-05	0.000157459
Clip1	1.02417	0.960571	0.222416	4.3188	1.5688e-05	0.000167102
Rbfox2	2.52652	0.572772	0.132644	4.31811	1.57374e-05	0.000167337
Dlg1	1.36137	-0.941108	0.218058	-4.31587	1.58978e-05	0.000168748
Sox10	0.755323	-1.40624	0.325882	-4.31519	1.59468e-05	0.000168975
Gjc3	1.07995	-1.21676	0.282206	-4.31161	1.62068e-05	0.000171433
Rere	1.15744	0.876793	0.203522	4.3081	1.64661e-05	0.000173875
Rnf112	2.19979	0.659616	0.153432	4.29909	1.71504e-05	0.000180788
Nxpe3	0.553099	1.14177	0.265854	4.29474	1.74897e-05	0.000184048
Lrrc17	3.36411	-1.13012	0.263628	-4.28679	1.81274e-05	0.000190431
Aspa	1.09221	-1.29829	0.302959	-4.28537	1.82438e-05	0.000190998
Arpc4	1.65	0.74768	0.174467	4.2855	1.82329e-05	0.000190998
Pgm2l1	4.35123	0.951363	0.222042	4.28462	1.83056e-05	0.000191317
Sept3	1.94233	0.682489	0.159498	4.27897	1.8776e-05	0.000195898
Carhsp1	0.788804	-1.19599	0.279781	-4.27473	1.91366e-05	0.000199321
Pea15a	4.78091	-0.508035	0.118933	-4.27162	1.94062e-05	0.000201785
Ube2d3	5.03742	0.417588	0.0978096	4.26939	1.96004e-05	0.000203458
Dync1i1	1.58189	0.76404	0.179242	4.26263	2.02034e-05	0.000209362
Akap5	0.574201	-1.00679	0.236392	-4.25897	2.05373e-05	0.000212463
Fgf13	2.21941	0.97708	0.229458	4.25821	2.06072e-05	0.000212825
Tmem229a	2.09017	-0.775682	0.182337	-4.25413	2.09868e-05	0.00021638
Agtpbp1	2.82648	0.555181	0.130568	4.25205	2.11824e-05	0.000218029
Bsg	5.2213	-0.464851	0.109377	-4.24999	2.13776e-05	0.000219668
Plekhb2	2.74957	-0.661671	0.155742	-4.24852	2.15191e-05	0.000220751
Scd1	2.66262	-0.768247	0.181039	-4.24354	2.20021e-05	0.000225157
Tecpr1	1.05961	0.882471	0.207966	4.24334	2.20222e-05	0.000225157
Npc2	1.03317	-1.01427	0.239169	-4.24079	2.22735e-05	0.000227346
H3f3b	3.86516	-0.518119	0.122297	-4.23655	2.26977e-05	0.00023129
Ptpra	2.25463	0.597148	0.140971	4.23596	2.27575e-05	0.000231513
Ezr	0.601985	-1.31376	0.310948	-4.22502	2.38919e-05	0.000242649
Akap9	0.884723	-0.984129	0.233464	-4.21534	2.49407e-05	0.000252881
Cnksr2	1.61271	0.978813	0.232475	4.21041	2.54912e-05	0.000258035
Fabp3	1.09988	0.924098	0.219623	4.20766	2.58032e-05	0.000260761
Sox2	1.13234	-1.0464	0.248725	-4.20708	2.58697e-05	0.000261002
Sh3bgrl	1.12313	1.0432	0.248113	4.20456	2.61594e-05	0.00026349
Chp1	2.12135	0.64667	0.153837	4.2036	2.62704e-05	0.000264173
Adgrl2	0.75922	-1.29305	0.307971	-4.19862	2.68547e-05	0.000269605
Adcy2	1.05651	0.945259	0.225228	4.1969	2.70599e-05	0.00027122
Tmcc3	0.896739	-1.1596	0.276524	-4.19348	2.74706e-05	0.000274885
B4galt6	2.16829	0.597961	0.142867	4.18544	2.84611e-05	0.000284332
Gng11	1.08109	-1.28175	0.306953	-4.17573	2.97035e-05	0.00029626
Nrip1	0.571149	1.03547	0.248255	4.171	3.03265e-05	0.000301981
Xpr1	1.78141	-0.747235	0.179209	-4.16962	3.05114e-05	0.000303328
Plekhb1	3.75621	-0.988869	0.237202	-4.1689	3.06079e-05	0.000303793
Ftl1	0.963256	-1.34528	0.32296	-4.16549	3.10684e-05	0.000307865
Slc44a1	1.28602	-1.04433	0.250855	-4.16309	3.13971e-05	0.000310618
Pcnx	0.804323	0.927343	0.22288	4.16072	3.17241e-05	0.00031298
Rab18	2.53887	0.606239	0.145709	4.16062	3.17383e-05	0.00031298
Bcl6	0.510687	1.12484	0.270607	4.15674	3.2282e-05	0.00031783
Sncb	8.73016	0.398874	0.0962237	4.14528	3.39402e-05	0.000333618
Ptprj	0.924568	0.871716	0.211007	4.13121	3.60856e-05	0.000354137
Krt12	0.423888	-1.35705	0.329175	-4.12258	3.74652e-05	0.000367087
Smarcd3	1.05171	-0.929431	0.225598	-4.11986	3.79106e-05	0.000370857
Ramp1	2.12133	-0.620454	0.15062	-4.11933	3.79978e-05	0.000371116
Atp5f1	9.50575	0.312309	0.0758908	4.11524	3.86774e-05	0.000377151
Lsm14b	1.68853	-0.644119	0.156705	-4.11041	3.94965e-05	0.00038419
Cspg5	2.25402	-0.937516	0.228093	-4.11024	3.95249e-05	0.00038419
Dusp26	0.844118	-1.42848	0.348181	-4.10271	4.08343e-05	0.000396288
Gprin1	0.800533	1.04625	0.255364	4.09707	4.18408e-05	0.000405411
Chl1	1.15975	0.947427	0.231362	4.09499	4.22183e-05	0.000408422
Dnajb2	1.07967	-1.11786	0.273347	-4.08954	4.32224e-05	0.000417475
Gnb4	0.478386	-1.5137	0.370515	-4.0854	4.40001e-05	0.000424316
Mpc2	4.9302	0.48436	0.118643	4.08249	4.45562e-05	0.000429002
Neurod1	0.378047	1.4234	0.349128	4.07702	4.56168e-05	0.000438524
Srgap3	1.38265	0.709449	0.174039	4.07637	4.57447e-05	0.000439063
Plxnd1	0.446315	-1.4875	0.365528	-4.06946	4.71219e-05	0.000451572
Cryab	3.01937	-1.12919	0.278319	-4.05718	4.96695e-05	0.000475242
Rgs7	1.17179	0.940625	0.231864	4.05681	4.97482e-05	0.000475251
Strip1	0.589541	1.1127	0.274602	4.05206	5.07679e-05	0.000484235
Homer2	0.479325	1.2967	0.320459	4.04638	5.20161e-05	0.000495368
Vim	0.761273	-1.37884	0.340872	-4.04503	5.23165e-05	0.000497454
Uhmk1	3.58003	0.464932	0.11498	4.04359	5.26394e-05	0.000499748
Vegfb	1.86791	-0.720192	0.178187	-4.04177	5.30488e-05	0.000502854
Tyro3	0.930776	-0.952304	0.235736	-4.03971	5.35173e-05	0.000506509
Ppp2r2a	2.73842	-0.509458	0.126187	-4.03733	5.40641e-05	0.000510893
2410015M20Rik	1.60306	-0.800349	0.198954	-4.02278	5.75151e-05	0.000542666
Myl12b	4.31617	0.426658	0.106126	4.02028	5.81302e-05	0.000547624
Gm10126	2.40977	-0.683513	0.170049	-4.0195	5.83215e-05	0.000548581
Rgs14	0.418002	1.1614	0.289182	4.01618	5.91501e-05	0.00055552
Psat1	1.92487	-0.754157	0.188098	-4.00939	6.08758e-05	0.000570064
Rpl34	6.25299	-0.413859	0.103223	-4.00935	6.08852e-05	0.000570064
Astn1	3.2127	0.511638	0.127642	4.0084	6.11319e-05	0.000571499
Acsl4	1.30777	1.05917	0.265573	3.98824	6.65667e-05	0.000621357
Fam163b	1.3732	-0.967413	0.242773	-3.98485	6.75227e-05	0.00062932
Zc3h15	1.59978	0.682143	0.171234	3.98369	6.78542e-05	0.000631447
Sprn	1.41896	0.969176	0.243623	3.97818	6.94451e-05	0.00064527
Pltp	0.87391	-1.11871	0.281326	-3.97655	6.99211e-05	0.000648707
Rasal2	1.06172	0.878543	0.221143	3.97275	7.10491e-05	0.000658173
Arl15	0.553255	0.921641	0.232156	3.96992	7.18978e-05	0.000665028
Fjx1	0.743272	-1.1197	0.282073	-3.96955	7.20094e-05	0.000665053
Ankrd6	0.464618	-1.33469	0.336323	-3.96848	7.23337e-05	0.000667041
Rps20	5.91439	-0.396177	0.10005	-3.9598	7.5013e-05	0.000690707
Slc6a6	0.916586	-0.874112	0.221234	-3.95108	7.78004e-05	0.000715296
Pdrg1	0.690788	-1.18896	0.301481	-3.94373	8.02225e-05	0.000736457
Ccm2	0.581277	-1.09791	0.278571	-3.94121	8.10714e-05	0.000743134
Skil	1.10852	0.692888	0.175868	3.93981	8.15454e-05	0.000746361
Pitpnm2	0.917958	-0.921282	0.234159	-3.93443	8.33941e-05	0.000761002
Ctnna1	0.785718	-1.15148	0.292651	-3.93466	8.33152e-05	0.000761002
Kif2a	1.59263	0.661418	0.168232	3.93158	8.43911e-05	0.000768952
Lmo4	5.77475	0.445689	0.11346	3.92817	8.55936e-05	0.000778749
Otud7b	0.681808	-1.21547	0.310067	-3.92002	8.85425e-05	0.000804381
Rtn4	12.5517	0.257995	0.065855	3.91763	8.94251e-05	0.000811195
Efr3a	1.05298	0.925668	0.236777	3.90945	9.25081e-05	0.000837917
H2-K1	0.440156	-1.3903	0.355841	-3.90709	9.34125e-05	0.000844858
Angel2	0.747915	-1.00642	0.257647	-3.9062	9.37579e-05	0.000845481
Cdc40	0.468871	1.00409	0.257043	3.9063	9.37203e-05	0.000845481
Kcnd2	3.23488	0.448944	0.115048	3.90223	9.53104e-05	0.000858215
Lsamp	2.51632	0.585778	0.150297	3.89747	9.7204e-05	0.000873979
Cntn2	0.914601	-1.13919	0.292421	-3.89571	9.79119e-05	0.000879051
Xbp1	1.1657	-0.883165	0.227043	-3.88985	0.000100307	0.000899232
Nrcam	2.43842	0.575219	0.148031	3.88581	0.000101988	0.000912964
Sorl1	1.48424	0.943965	0.243191	3.88157	0.000103782	0.000927667
Hk1	2.352	0.555426	0.143146	3.88012	0.000104403	0.000931855
Anks1b	5.5476	0.354325	0.0913831	3.87735	0.000105599	0.000941154
Satb1	1.27331	0.957533	0.247029	3.87619	0.000106104	0.000944278
Hsd11b1	0.5593	1.11016	0.286438	3.87574	0.000106299	0.000944641
Adk	1.44794	-0.801651	0.207027	-3.8722	0.000107857	0.000957091
Wdr47	1.95077	0.610846	0.15781	3.87076	0.000108497	0.000961382
Nrsn2	1.60244	-0.820202	0.21195	-3.86979	0.000108929	0.000963809
Srp19	1.55312	0.65375	0.16911	3.86582	0.000110719	0.000978227
Pllp	1.32682	-1.30219	0.337117	-3.86272	0.00011213	0.000989272
Tspyl1	4.26121	0.383624	0.0993828	3.86006	0.000113358	0.000998665
Atraid	0.812798	-1.0965	0.284313	-3.85665	0.000114954	0.00101126
Klhdc2	1.57744	0.696074	0.180561	3.85506	0.0001157	0.00101636
Ube2k	2.32946	0.550076	0.142733	3.85389	0.000116254	0.00101831
Iqsec1	2.17841	0.680305	0.176509	3.85421	0.000116102	0.00101831
Parp1	0.758809	0.909265	0.236218	3.84925	0.000118478	0.0010363
Syngr3	3.15848	0.498602	0.129612	3.84689	0.000119628	0.00104486
Bcr	0.561168	-0.967976	0.25176	-3.84483	0.000120634	0.0010508
Pon2	1.14115	-0.90629	0.235718	-3.8448	0.000120651	0.0010508
Kat2b	0.509862	-1.22979	0.320223	-3.84041	0.000122829	0.00106825
Rpl23a	5.34148	-0.41359	0.107781	-3.83731	0.000124388	0.00108027
Agap1	1.68557	-0.748986	0.195221	-3.83661	0.000124743	0.00108181
Fmnl1	0.524729	1.03223	0.269084	3.83608	0.000125013	0.00108262
Macf1	2.87906	0.512719	0.133946	3.82779	0.000129298	0.00111815
Foxg1	2.5022	0.439256	0.114796	3.8264	0.000130032	0.0011229
Rpl19	3.92846	-0.499546	0.130586	-3.82542	0.000130548	0.00112577
Coch	0.485162	-1.42057	0.371899	-3.81978	0.000133569	0.0011502
Mid1ip1	1.75225	-1.0036	0.262841	-3.81828	0.000134385	0.00115559
Tomm70a	2.61804	-0.443048	0.116168	-3.81387	0.000136808	0.00117479
Cpeb4	1.81829	0.617732	0.162325	3.80553	0.000141498	0.00121265
Zcchc12	1.77928	-1.24752	0.327834	-3.80533	0.000141614	0.00121265
Epb41l2	0.761783	-1.12406	0.296053	-3.79681	0.000146569	0.00125332
Zcchc24	1.12755	-0.9753	0.257459	-3.78817	0.000151762	0.00129591
Gstm5	2.63295	-0.565443	0.149389	-3.78504	0.000153682	0.00130688
Kctd12	1.28993	0.667718	0.176402	3.7852	0.000153584	0.00130688
Hapln4	1.00129	1.25063	0.330416	3.78503	0.000153688	0.00130688
Bhlhe40	1.78301	0.697876	0.184403	3.78451	0.000154009	0.0013078
Trim32	2.90756	0.490303	0.129804	3.77726	0.000158566	0.00134462
Kcnn2	0.484047	1.12257	0.297302	3.77587	0.000159449	0.00134962
Pgk1-rs7	4.63764	0.398648	0.105584	3.77564	0.000159596	0.00134962
Rps8	7.29211	-0.395008	0.104667	-3.77394	0.000160691	0.001357
Ube2b	3.80119	0.417248	0.110677	3.76997	0.000163268	0.00137496
Slain1	2.41094	-0.652686	0.173114	-3.77026	0.000163074	0.00137496
Fscn1	2.30836	-0.626391	0.166249	-3.76779	0.000164698	0.00138509
Stxbp5	1.15266	0.708966	0.188254	3.76601	0.000165878	0.00139119
Ank2	4.79242	0.386566	0.102639	3.76627	0.000165702	0.00139119
Pik3r1	1.32829	-0.79161	0.210477	-3.76103	0.000169215	0.00141723
Cdk19	0.907686	-0.855404	0.227741	-3.75604	0.000172623	0.0014438
Arhgap21	1.58323	0.615835	0.163981	3.75553	0.000172975	0.00144477
Pttg1ip	0.869442	-0.947647	0.252634	-3.75108	0.000176077	0.00146867
Slc4a3	0.807318	-0.993922	0.265096	-3.74929	0.000177338	0.00147717
Hibadh	0.872252	-0.946616	0.253103	-3.74005	0.000183985	0.00152838
Tmem88b	0.975682	-1.22487	0.327491	-3.74016	0.000183907	0.00152838
Fam19a5	2.31941	0.568127	0.152073	3.73588	0.000187063	0.00155184
Actn1	0.920088	-0.720085	0.192829	-3.73431	0.000188227	0.00155938
Lrpap1	1.83375	-0.628915	0.168787	-3.72608	0.000194478	0.00160898
Mrpl33	1.10729	-0.813089	0.218444	-3.72218	0.000197512	0.00163188
Acap2	1.35878	0.621929	0.167267	3.71818	0.000200663	0.00165567
Igfbp4	0.851736	0.960117	0.258312	3.71689	0.000201692	0.00166192
Wasf2	0.373808	-1.27022	0.341909	-3.71508	0.00020314	0.0016716
Reep3	0.69969	-1.1866	0.319466	-3.71432	0.000203748	0.00167435
Trim59	0.721358	-1.26079	0.339554	-3.71307	0.00020476	0.00168041
Tmsb10	4.46383	-0.553103	0.14906	-3.7106	0.000206771	0.00169463
Scn2a1	4.22755	0.400684	0.108053	3.70823	0.000208713	0.00170826
Fbxo18	0.741923	-1.00765	0.27179	-3.70747	0.000209337	0.00171108
Ppp2r5a	0.98381	-0.85979	0.231963	-3.70658	0.000210074	0.00171481
Ado	1.47904	-0.765567	0.206672	-3.70426	0.000212005	0.00172826
Grik2	0.438472	-1.09498	0.296291	-3.69564	0.000219336	0.00178565
Itgb1bp1	0.502506	-1.03562	0.280295	-3.69473	0.000220117	0.00178962
Rpl35	5.10127	-0.394398	0.10676	-3.69424	0.000220542	0.00179069
Orai2	0.462	1.02622	0.277989	3.6916	0.000222848	0.00180702
Trim9	2.89905	0.482471	0.130709	3.69117	0.000223222	0.00180766
Hepacam	1.08981	-1.14441	0.310385	-3.68708	0.000226838	0.00183451
Eef2	7.85261	-0.322412	0.0875367	-3.68317	0.000230353	0.00186047
Slc12a2	1.62478	-0.781405	0.212443	-3.67819	0.000234892	0.00189463
Rpl30	5.04059	-0.404573	0.110035	-3.67677	0.000236207	0.00190273
Phldb1	0.765884	-1.37372	0.374148	-3.67161	0.000241026	0.00193899
2010300C02Rik	2.21949	0.489964	0.13351	3.66988	0.000242664	0.0019496
Bzw1	2.72178	0.548195	0.149399	3.66932	0.000243193	0.00195129
Zwint	12.0096	-0.310588	0.0846614	-3.66858	0.000243898	0.00195438
Abca2	2.73743	-0.59532	0.162321	-3.66754	0.000244899	0.00195983
Kcnj10	3.17985	-0.579064	0.158015	-3.66461	0.000247714	0.00197977
Git1	3.17112	0.456937	0.12473	3.6634	0.000248886	0.00198654
Dzank1	4.52409	-0.457779	0.124972	-3.66305	0.00024923	0.00198669
Arhgef3	0.923319	0.72192	0.197155	3.66168	0.000250565	0.00199473
Slitrk5	1.10028	0.688476	0.188111	3.65995	0.000252267	0.00200567
Psmd6	1.47508	0.650692	0.177844	3.65878	0.000253419	0.00201222
Yaf2	1.72952	0.612148	0.16737	3.65745	0.000254732	0.00202002
Selt	3.7885	0.426992	0.116772	3.65663	0.000255552	0.00202389
Arrb1	1.04113	-0.99276	0.271739	-3.65336	0.00025883	0.0020472
Kcnh3	0.826273	-0.884262	0.242214	-3.65074	0.000261482	0.00206551
Rtn4r	0.783256	0.95906	0.262972	3.647	0.000265317	0.0020931
Enpp4	0.599239	-1.15178	0.316257	-3.64192	0.000270612	0.00213211
Madd	1.52256	0.607546	0.166857	3.64111	0.000271461	0.00213605
Dr1	0.71741	0.942537	0.259143	3.63713	0.000275689	0.00216653
Cdh11	0.503685	1.12102	0.308312	3.63598	0.000276921	0.00217342
Myrf	0.772944	-1.21635	0.334564	-3.63562	0.000277314	0.00217372
Slc16a7	0.415731	1.08357	0.298475	3.63036	0.000283026	0.00221281
Hspa2	0.83418	0.862847	0.237664	3.63053	0.000282837	0.00221281
Sod1	4.93889	-0.374614	0.103281	-3.62714	0.000286576	0.00223344
Ttyh2	0.688561	-1.1878	0.327462	-3.6273	0.000286403	0.00223344
Pid1	0.589449	0.984481	0.271433	3.62698	0.00028676	0.00223344
Pnrc1	0.892613	-0.932235	0.257152	-3.62523	0.000288704	0.00224572
2610001J05Rik	0.717498	0.903238	0.249235	3.62404	0.000290038	0.00225323
Apoe	16.3214	-0.944678	0.261082	-3.61831	0.000296529	0.00230073
Mbnl2	5.54244	0.313402	0.0866574	3.61657	0.000298534	0.00231335
Vstm2l	2.17668	-0.587974	0.162725	-3.6133	0.000302319	0.00233972
Tub	1.04163	1.04661	0.290296	3.60533	0.000311757	0.00240971
Atg3	1.15468	0.741676	0.205795	3.60396	0.000313409	0.00241942
Asrgl1	2.12549	-0.593219	0.164938	-3.59662	0.00032238	0.00248553
Tox	0.488112	-1.35547	0.377614	-3.58956	0.00033124	0.00255063
A830039N20Rik	0.626216	0.986573	0.274981	3.58779	0.00033349	0.0025615
Cbx6	3.8585	-0.432496	0.120539	-3.58803	0.000333181	0.0025615
Baiap2	2.80522	-0.454313	0.126653	-3.58706	0.00033443	0.0025655
Lgi2	0.691619	-1.22008	0.340271	-3.5856	0.0003363	0.00257661
Lypla2	0.798631	0.885267	0.247057	3.58325	0.000339342	0.00259667
Lrp11	2.08106	0.537465	0.150082	3.58115	0.00034208	0.00261435
Tuba4a	4.59985	0.381461	0.106617	3.57785	0.000346433	0.00264101
Syn1	3.97796	0.707069	0.197608	3.57814	0.000346042	0.00264101
Opcml	1.90221	0.877518	0.245349	3.57662	0.000348072	0.0026502
Spin1	2.20509	0.484761	0.135706	3.57214	0.000354074	0.00269255
Arl8b	2.15	0.540257	0.151311	3.5705	0.000356305	0.00270279
Mrfap1	6.28555	0.326783	0.0915205	3.5706	0.000356166	0.00270279
Pkig	1.16603	-0.734671	0.205801	-3.56981	0.000357235	0.00270649
Slc48a1	1.7559	-0.667665	0.187112	-3.56825	0.000359371	0.0027193
Nwd2	0.594448	1.15298	0.323439	3.56474	0.000364219	0.00275258
Fa2h	0.849477	-1.20064	0.336869	-3.5641	0.000365109	0.00275589
Ptprz1	3.61217	-0.510734	0.143323	-3.56352	0.000365909	0.00275853
Cab39	2.23319	0.474528	0.13345	3.55586	0.000376752	0.00283677
Ranbp9	1.70594	0.617219	0.173773	3.55187	0.000382497	0.00287649
Skp1a	6.5915	0.297264	0.0837691	3.54861	0.000387272	0.00290882
Klc2	2.01159	0.587512	0.165861	3.5422	0.000396808	0.00297679
Pacsin1	3.37773	0.428312	0.120997	3.53987	0.000400323	0.00299948
Eif1	5.99693	-0.336997	0.0952351	-3.53857	0.000402294	0.00300688
Wipf2	1.12558	-0.794394	0.224485	-3.53874	0.000402049	0.00300688
March8	0.723771	-1.07486	0.304212	-3.53326	0.000410464	0.00306046
Hbb-bt	1.79971	-1.46836	0.41557	-3.53337	0.000410303	0.00306046
Fam49a	1.98147	0.497143	0.140793	3.53103	0.000413952	0.00307896
Arhgap44	1.63229	0.644636	0.182549	3.5313	0.000413525	0.00307896
Ccdc43	0.470978	0.994362	0.281969	3.5265	0.000421097	0.00312829
Erc2	1.57337	0.5876	0.16666	3.52574	0.000422307	0.00313348
Kpna1	1.56971	0.575395	0.163241	3.52483	0.000423754	0.0031404
Plppr2	0.858337	0.904096	0.256716	3.52177	0.000428677	0.00317304
Malat1	1.64959	-0.97122	0.27582	-3.52121	0.000429584	0.00317591
Asap2	0.676762	0.959983	0.272687	3.52045	0.000430812	0.00318114
Nars	2.9849	0.474457	0.13484	3.51866	0.000433726	0.0031988
Cyld	1.03594	-0.917921	0.260901	-3.51828	0.000434357	0.00319959
Mctp1	0.588743	-0.92179	0.262278	-3.51456	0.000440483	0.00324081
Hnrnpd	2.54373	-0.478715	0.136326	-3.51155	0.000445507	0.00327383
Tle4	1.1445	-0.775906	0.221193	-3.50783	0.00045178	0.00331472
Plekhh1	0.682983	-1.17165	0.33403	-3.50761	0.000452156	0.00331472
Ina	2.59051	0.532338	0.1526	3.48844	0.000485846	0.00355318
Setd7	2.39266	0.530268	0.152006	3.48846	0.000485813	0.00355318
Fgfr3	2.02149	-0.639264	0.183672	-3.48046	0.000500555	0.00365202
Hbb-bs	4.61336	-1.18704	0.341028	-3.48077	0.000499982	0.00365202
Usp22	3.24048	0.466343	0.134024	3.47955	0.000502251	0.00366002
Sucla2	3.34701	0.419584	0.120632	3.47821	0.000504769	0.003674
Prmt2	0.604867	0.944114	0.271806	3.47349	0.00051374	0.00373484
Gabbr1	6.34155	0.32133	0.0926879	3.46679	0.000526707	0.00382457
S1pr1	1.69869	-0.620747	0.179128	-3.46539	0.000529466	0.00384004
Pdhb	2.62956	0.496596	0.143345	3.46434	0.000531542	0.00385053
Vtn	0.80406	-1.06082	0.306308	-3.46325	0.00053369	0.00385913
Glrb	6.23981	0.34454	0.0994888	3.4631	0.000533992	0.00385913
Smap1	2.17789	0.514689	0.14864	3.46265	0.000534892	0.00386108
Fgfr1	0.764628	0.952076	0.275051	3.46146	0.000537256	0.00387357
Jade1	0.920469	-0.847968	0.245292	-3.45697	0.000546295	0.0039341
Kitl	0.933846	-1.09731	0.317549	-3.45555	0.000549175	0.00395018
Bcl11a	0.917933	0.67698	0.196466	3.44579	0.000569401	0.00409085
Rnaset2a	0.670711	-0.966365	0.280522	-3.44488	0.000571312	0.00409977
Sypl	1.60277	-0.696246	0.202312	-3.44145	0.000578616	0.00414731
Arpc3	1.20726	0.624381	0.181516	3.4398	0.000582135	0.00416765
Syt7	5.49247	0.369842	0.107549	3.4388	0.000584291	0.00417819
Dusp14	0.831829	-0.92885	0.270175	-3.43796	0.000586124	0.00418641
Rbck1	0.755883	-0.875853	0.254803	-3.43737	0.000587384	0.00419051
Mbd3	1.26658	-0.720347	0.209598	-3.4368	0.000588628	0.00419449
Aldh7a1	0.871943	-0.96296	0.280319	-3.43523	0.000592047	0.00421394
Thsd7a	0.690519	-1.03014	0.299927	-3.43463	0.000593369	0.00421844
Adgrb3	1.69032	0.518936	0.151202	3.43206	0.00059901	0.0042536
Lrrn1	0.924318	0.79609	0.232122	3.42963	0.000604413	0.00428698
Tmsb4x	16.3545	0.979855	0.28587	3.42762	0.000608888	0.00431372
Wdr1	1.79907	0.577732	0.168641	3.42581	0.000612959	0.00433473
Chd4	1.79097	-0.748205	0.218411	-3.42568	0.000613272	0.00433473
Nacc2	2.4155	-0.607103	0.177324	-3.42369	0.000617777	0.00436153
Tmem191c	0.731502	-0.862981	0.252444	-3.4185	0.000629667	0.00444035
Actr10	2.33601	0.490934	0.143724	3.41582	0.000635905	0.00447073
Ppp1r7	1.2573	-0.58187	0.170359	-3.41556	0.000636512	0.00447073
Synpr	2.75431	-0.665335	0.194759	-3.4162	0.000635009	0.00447073
Mir124-2hg	0.520573	-1.0916	0.319613	-3.41539	0.000636899	0.00447073
Shank1	1.69961	0.80026	0.234352	3.41478	0.000638334	0.00447566
Megf10	0.559306	-1.135	0.332496	-3.41359	0.000641139	0.00449018
Plcl1	0.922669	-0.951222	0.278935	-3.41019	0.000649175	0.00454125
Sgk1	1.91209	-0.55211	0.162443	-3.3988	0.000676818	0.00472744
Ybx1	1.81023	-0.518667	0.152612	-3.39859	0.000677337	0.00472744
Rab1a	4.17892	0.375913	0.110771	3.39361	0.000689789	0.00480339
Kdm3a	0.468702	-1.04864	0.30899	-3.39375	0.000689429	0.00480339
Mapk3	1.26895	-0.993495	0.292874	-3.39223	0.000693273	0.00482215
Ube2w	1.19892	0.623764	0.184037	3.38934	0.000700607	0.00486762
Ppm1f	0.62387	-0.984856	0.2909	-3.38555	0.000710361	0.00492979
Efna3	0.837468	0.726516	0.2147	3.38387	0.00071471	0.00494874
Rps4x	2.79613	-0.741947	0.219241	-3.38416	0.000713966	0.00494874
Wrnip1	1.03641	0.666172	0.197092	3.38	0.000724854	0.0050133
Adcyap1r1	0.958538	-0.922956	0.273232	-3.37792	0.000730368	0.00504573
Pnpla8	1.36849	0.674238	0.199645	3.37719	0.000732302	0.00505338
Mt1	7.49975	-0.87782	0.260188	-3.37379	0.000741405	0.00511043
Ankrd40	1.38236	-0.691697	0.205343	-3.3685	0.000755792	0.00520373
Mef2a	1.86709	0.75894	0.225536	3.36504	0.000765319	0.0052634
Asb8	0.771383	0.84525	0.251301	3.3635	0.000769607	0.00528694
Rpl37	9.19881	-0.310699	0.0924168	-3.36194	0.000773975	0.00530125
Calm3	9.9642	0.902342	0.268375	3.36224	0.000773134	0.00530125
Lamp1	3.66581	-0.72838	0.216662	-3.36182	0.000774292	0.00530125
Etl4	1.25951	0.756995	0.225265	3.36046	0.000778142	0.00532165
Csdc2	0.941798	-0.96019	0.285784	-3.35984	0.000779867	0.0053275
Sdc2	0.924665	-0.857534	0.255451	-3.35694	0.000788103	0.00537775
Rps18	1.67713	-0.596255	0.177824	-3.35306	0.000799236	0.00544763
Man1c1	0.387294	-1.16128	0.346578	-3.35069	0.000806096	0.00548828
Sparc	9.64186	-0.39594	0.118179	-3.35033	0.000807142	0.00548928
Cmpk1	1.50491	0.623358	0.186166	3.3484	0.000812803	0.00552164
Rab12	1.55212	0.566152	0.169158	3.34688	0.000817266	0.0055458
Kcnt2	0.438453	1.02272	0.305748	3.34497	0.000822921	0.00557798
Arnt2	1.37586	-0.918785	0.274954	-3.34159	0.000833007	0.0056401
Rpsa	3.35103	-0.726035	0.217667	-3.33554	0.00085134	0.00575785
Sumo3	1.3358	-0.632412	0.189653	-3.33456	0.000854333	0.0057717
Impdh1	0.487087	-1.0763	0.323076	-3.33143	0.000864019	0.00582608
Mgat3	1.66182	0.558111	0.167534	3.33134	0.000864287	0.00582608
Abl1	0.457741	-1.10034	0.330378	-3.33053	0.000866795	0.00583655
Alg2	1.53757	0.647381	0.19459	3.32689	0.0008782	0.00590684
Asic2	0.721202	0.897648	0.269965	3.32506	0.000884001	0.00593932
Ly6e	1.42527	0.6691	0.201301	3.32388	0.000887756	0.005958
Ly6c1	0.789485	-0.958084	0.288495	-3.32098	0.00089703	0.00601364
Sap18b	1.1287	0.831918	0.250605	3.31964	0.000901322	0.0060358
Ifrd1	0.597094	0.875683	0.263931	3.31784	0.000907149	0.00606817
Lhfpl3	0.861167	-0.993376	0.299435	-3.31751	0.000908243	0.00606885
Bcas1	1.78779	-0.731787	0.220666	-3.31626	0.000912304	0.00608933
Gm10269	2.52972	-0.500837	0.151218	-3.31203	0.000926223	0.0061755
Nck2	0.461333	0.922302	0.278652	3.30987	0.000933377	0.00621641
Ncoa1	2.03138	0.47865	0.144793	3.30575	0.000947217	0.00630172
Mkrn1	1.34894	-0.640628	0.193849	-3.30478	0.000950518	0.00630995
Slitrk1	1.42154	0.652253	0.197353	3.305	0.000949747	0.00630995
Opalin	1.14218	-1.01802	0.30817	-3.30342	0.000955123	0.00633365
Cds1	0.962283	0.779216	0.236201	3.29895	0.000970475	0.00642848
Rpl38	8.91591	-0.290664	0.0881489	-3.29742	0.000975786	0.00645666
Rpl26	6.106	-0.333023	0.101014	-3.2968	0.000977933	0.00646387
Pip4k2a	1.64862	-0.671764	0.204031	-3.29246	0.000993156	0.0065574
Ralyl	1.32862	0.63184	0.192178	3.28778	0.00100981	0.00666018
Dnmt3a	0.557268	-0.94404	0.287509	-3.28351	0.00102522	0.00675451
Nap1l1	2.70972	-0.442722	0.135003	-3.27935	0.00104048	0.00684769
Rpl28	1.99623	-0.698889	0.213242	-3.27745	0.00104749	0.00688643
Sptssa	0.820383	-0.847022	0.25865	-3.27478	0.00105746	0.00694446
Med7	0.462441	0.958516	0.293002	3.27137	0.00107028	0.00701748
Tkt	0.899146	-0.870787	0.266222	-3.27091	0.00107202	0.00701748
Slc25a22	1.85697	0.762627	0.233143	3.27107	0.00107141	0.00701748
Sar1a	2.17701	0.495723	0.151572	3.27055	0.00107337	0.0070188
Rps11	1.75073	-0.747711	0.228682	-3.26965	0.00107679	0.00703368
Khdrbs1	1.97808	-0.510242	0.156167	-3.26728	0.00108586	0.00707841
Pcdh17	0.665023	-1.07002	0.327497	-3.26725	0.00108596	0.00707841
Pitpnc1	1.44205	-0.757736	0.232009	-3.26597	0.00109089	0.007103
Litaf	0.827374	-0.996579	0.305272	-3.26456	0.00109634	0.0071309
Rheb	3.28337	0.421399	0.129212	3.2613	0.00110902	0.00720569
Yme1l1	1.5416	0.559907	0.171843	3.25826	0.001121	0.00727576
Ehd3	0.73369	0.857295	0.263206	3.25712	0.00112548	0.00729715
Rprml	0.656388	0.740247	0.22735	3.25598	0.00113	0.00731866
Sos1	0.866286	0.745712	0.229082	3.25521	0.00113308	0.00732307
Acadl	0.556199	-1.0575	0.324848	-3.25537	0.00113246	0.00732307
Uba3	1.44575	0.560477	0.172226	3.25431	0.00113669	0.00733867
Phf24	2.14074	-0.513032	0.157699	-3.25324	0.00114099	0.00735865
Cacnb4	3.00489	-0.452054	0.139006	-3.25204	0.0011458	0.0073819
Sulf2	0.764929	0.878021	0.270048	3.25135	0.00114856	0.00739192
E330009J07Rik	0.822915	-0.800353	0.246255	-3.25009	0.00115368	0.007417
Pebp1	5.60873	0.304009	0.093585	3.24848	0.00116024	0.0074514
Fam20c	0.670923	-0.907838	0.279619	-3.2467	0.00116752	0.00747686
Stxbp1	9.07259	0.267768	0.0824761	3.24661	0.00116788	0.00747686
B230217C12Rik	1.17364	0.626183	0.19284	3.24717	0.00116559	0.00747686
Kcnip4	2.10111	0.581097	0.17921	3.24255	0.00118464	0.00756107
Clic4	1.57916	-0.795856	0.245417	-3.24288	0.0011833	0.00756107
Ppm1k	1.39377	0.604934	0.186562	3.24253	0.00118474	0.00756107
Gpr26	0.528136	-1.06391	0.328161	-3.24203	0.00118682	0.00756643
Osbpl6	0.625592	0.84366	0.260373	3.2402	0.00119447	0.00760726
Rassf3	0.459032	-1.15624	0.357458	-3.23463	0.00121799	0.00774898
Nmt1	1.14223	0.594255	0.18393	3.23088	0.0012341	0.00784223
Miat	0.483094	1.01791	0.315083	3.23062	0.00123521	0.00784223
Rpl8	5.07731	-0.359453	0.111318	-3.22908	0.00124191	0.00787657
Cnr1	2.11721	0.623142	0.193151	3.2262	0.00125448	0.00793982
Rab3ip	0.492739	0.914955	0.283577	3.22647	0.00125325	0.00793982
Tyrobp	0.590226	-1.35664	0.421223	-3.2207	0.00127876	0.00807768
Nr1h2	0.388252	-1.18318	0.367371	-3.22067	0.0012789	0.00807768
Spred1	1.78588	-0.508061	0.157806	-3.21953	0.001284	0.00810152
Cxxc4	0.588876	-1.01687	0.31596	-3.21836	0.00128925	0.00812626
Scrn1	1.43812	-0.614019	0.190832	-3.21759	0.00129271	0.00813967
Cdk11b	0.482397	-1.0271	0.319319	-3.21654	0.00129745	0.00816113
Cdo1	0.577409	-0.903399	0.280933	-3.2157	0.00130125	0.00817658
Mtfp1	0.974704	0.779322	0.242641	3.21183	0.00131892	0.00827913
Rab10	1.68297	0.56081	0.174727	3.20964	0.00132901	0.00833393
Tubb4b	2.83339	0.459929	0.143354	3.20835	0.001335	0.0083629
Pik3r2	0.629153	0.820268	0.25654	3.19743	0.00138656	0.00867702
Asph	1.08985	0.614708	0.192308	3.19647	0.0013912	0.00869716
Sec61g	0.494121	-1.02425	0.320658	-3.19422	0.00140209	0.00875061
Vat1l	0.657897	-1.19758	0.374933	-3.19411	0.00140262	0.00875061
Rap1b	1.03886	0.697495	0.218483	3.19245	0.00141072	0.00879221
Stat5b	0.453644	-1.06846	0.334814	-3.1912	0.00141684	0.00882135
Slc30a1	0.641892	-0.845291	0.265059	-3.18907	0.00142731	0.00887411
D430019H16Rik	0.895075	-0.652565	0.204637	-3.18889	0.00142822	0.00887411
Cxcl14	1.64716	-0.62986	0.197564	-3.18813	0.00143196	0.00888834
Necab2	1.06595	-0.864697	0.271385	-3.18623	0.00144138	0.00893774
Ldhb	6.111	-0.771206	0.242093	-3.18557	0.00144467	0.00894907
Cers5	0.532587	-0.992119	0.311995	-3.17992	0.00147316	0.00911627
Edil3	4.20429	-0.505062	0.158869	-3.1791	0.00147732	0.00912355
Ldb2	0.718287	-0.95384	0.300024	-3.17922	0.00147674	0.00912355
Arhgap32	1.56105	-0.842779	0.265226	-3.17759	0.00148504	0.00916201
Fth1	54.5316	-0.206884	0.0651878	-3.17366	0.00150528	0.00927749
Eef1g	2.41938	-0.493986	0.155726	-3.17215	0.00151317	0.00931676
Ahi1	4.04107	-0.464418	0.146676	-3.16629	0.00154399	0.00949692
Rad23b	2.67397	0.414151	0.130867	3.16468	0.00155253	0.00953595
Cttn	0.622138	0.991645	0.313365	3.16451	0.00155345	0.00953595
Igfbp5	1.83544	-0.677258	0.214103	-3.16323	0.00156027	0.00956818
Diras2	3.10741	0.412279	0.130452	3.16038	0.00157566	0.00965287
Cript	1.06667	-0.692096	0.219065	-3.15932	0.00158138	0.00967825
Timp3	1.44989	-0.72062	0.228185	-3.15805	0.00158829	0.00971026
Cds2	3.00254	0.422938	0.133936	3.15777	0.00158979	0.00971026
Ssbp3	1.95662	-0.555343	0.175999	-3.15537	0.00160295	0.00978084
Lynx1	0.996917	0.779222	0.247221	3.15193	0.00162196	0.00987713
Slc22a23	0.510399	-1.01422	0.321772	-3.15197	0.00162171	0.00987713
Ncald	3.35959	0.48695	0.154568	3.15039	0.00163055	0.00991959
Eef1b2	2.55598	-0.457614	0.145299	-3.14946	0.00163571	0.00993119
Arl4a	0.558856	-0.916741	0.291069	-3.14956	0.00163515	0.00993119
Nefm	2.77967	-0.508526	0.16155	-3.1478	0.00164506	0.00997809

### Sheet: cluster-10-vs-6
	baseMean	log2FoldChange	lfcSE	stat	pvalue	padj
Hpca	3.7889	2.90815	0.14738	19.7323	1.13949e-86	6.96686e-83
Ppp3r1	11.946	1.34009	0.0749199	17.887	1.48872e-71	4.55102e-68
Mbp	51.6913	-1.53313	0.08669	-17.6852	5.45264e-70	1.11125e-66
Ppp3ca	36.3569	1.04825	0.0617747	16.969	1.39324e-64	2.12956e-61
Cnih2	5.07916	1.70762	0.10245	16.6678	2.24781e-62	2.74862e-59
Zbtb18	3.71395	1.9219	0.11712	16.4097	1.63142e-60	1.66242e-57
Atp2b1	10.4154	1.56707	0.0964513	16.2473	2.33393e-59	2.03852e-56
Pfn2	10.3066	1.17979	0.0732315	16.1104	2.15674e-58	1.64829e-55
Calm2	26.6497	0.876328	0.0544982	16.0799	3.52726e-58	2.39618e-55
Wasf1	4.60425	1.82269	0.115583	15.7696	5.03881e-56	3.08073e-53
Neurod6	1.21389	2.9515	0.187582	15.7345	8.77463e-56	4.8771e-53
Chn1	8.759	1.43949	0.0923236	15.5918	8.27675e-55	4.21701e-52
Epha4	3.43832	1.99751	0.130958	15.2531	1.57074e-52	7.38729e-50
Ywhaz	22.8388	0.967395	0.0641346	15.0838	2.06914e-51	9.03623e-49
Grin2a	2.47747	2.24265	0.152346	14.7207	4.74386e-49	1.9336e-46
Rasgrp1	5.73798	1.54879	0.107605	14.3933	5.70413e-47	2.17969e-44
Gria2	7.10032	1.25217	0.0937096	13.3623	1.00475e-40	3.61357e-38
Sparcl1	31.0384	-0.797227	0.0618898	-12.8814	5.7281e-38	1.94564e-35
Arf3	9.02161	1.10933	0.0864954	12.8253	1.18297e-37	3.80666e-35
Ptgds	11.0253	-1.68388	0.132514	-12.7072	5.39241e-37	1.64846e-34
Ptk2b	2.64688	1.86081	0.147825	12.5879	2.45991e-36	7.16184e-34
Wipf3	1.50955	2.30455	0.185493	12.4239	1.93761e-35	5.38479e-33
Kalrn	3.50826	1.66173	0.13577	12.2393	1.91609e-34	5.09347e-32
Fkbp1a	6.56886	1.23538	0.101617	12.1572	5.25125e-34	1.33776e-31
Cst3	34.0804	-0.758833	0.0625681	-12.1281	7.49701e-34	1.83347e-31
Plppr4	3.86095	1.53006	0.128992	11.8617	1.87228e-32	4.40275e-30
Cnp	6.61269	-1.86613	0.159557	-11.6957	1.34077e-31	2.94909e-29
Ppm1e	2.24112	1.7188	0.146967	11.6951	1.35058e-31	2.94909e-29
Ncdn	10.6878	1.10742	0.0947611	11.6864	1.49597e-31	3.15392e-29
Cldn11	6.98486	-1.79754	0.154279	-11.6512	2.2613e-31	4.60852e-29
Fam131a	1.82013	1.9453	0.167238	11.632	2.8343e-31	5.58997e-29
Trim2	5.08991	1.1453	0.0989341	11.5764	5.42946e-31	1.03737e-28
Cpne6	1.4375	2.14118	0.185315	11.5543	7.02284e-31	1.30114e-28
Actr2	4.79816	1.14627	0.0994647	11.5244	9.94416e-31	1.78819e-28
Chgb	6.0048	1.26926	0.111007	11.434	2.82635e-30	4.93722e-28
Qk	9.64696	-1.16052	0.102863	-11.2821	1.60824e-29	2.73132e-27
Plk2	1.90757	2.0202	0.179436	11.2586	2.10007e-29	3.47022e-27
Mal	5.26443	-1.79504	0.161265	-11.131	8.86219e-29	1.42588e-26
Actr3	2.93514	1.38607	0.125265	11.0652	1.85123e-28	2.90215e-26
Enc1	4.68464	1.49314	0.135167	11.0466	2.27638e-28	3.46381e-26
Frrs1l	3.89559	1.27552	0.115486	11.0448	2.3228e-28	3.46381e-26
Apod	6.42302	-1.90442	0.175923	-10.8253	2.61161e-27	3.80176e-25
2010300C02Rik	2.21949	1.83682	0.169995	10.8051	3.25486e-27	4.62796e-25
Gria1	2.98686	1.44707	0.134268	10.7775	4.39867e-27	6.11216e-25
Ndrg2	9.47247	-1.02294	0.0952482	-10.7397	6.62749e-27	9.00454e-25
Pja2	9.99644	0.820047	0.0768259	10.6741	1.34576e-26	1.78869e-24
Sparc	9.64186	-1.21082	0.113557	-10.6626	1.52216e-26	1.9801e-24
Ppp3cb	5.47885	0.993879	0.0943001	10.5395	5.67788e-26	7.17864e-24
Gatm	4.16558	-2.00127	0.189904	-10.5383	5.75324e-26	7.17864e-24
Neurod2	1.14082	2.09435	0.199127	10.5176	7.16444e-26	8.76067e-24
Aldoc	12.7547	-0.875796	0.0835499	-10.4823	1.04164e-25	1.24874e-23
Scd2	23.1284	-0.716648	0.0685966	-10.4473	1.50787e-25	1.77291e-23
Nckap1	6.58135	0.899884	0.0861836	10.4415	1.60289e-25	1.84907e-23
Sepp1	6.48535	-1.25664	0.120714	-10.4101	2.22898e-25	2.5237e-23
Kif5a	14.131	-0.934642	0.0902897	-10.3516	4.1156e-25	4.57506e-23
Nptx1	2.54597	1.76729	0.17112	10.3278	5.27743e-25	5.76183e-23
Foxg1	2.5022	1.52486	0.147766	10.3194	5.75553e-25	6.17357e-23
Camk1d	2.38803	1.60375	0.157595	10.1764	2.5263e-24	2.66307e-22
Rbfox1	7.90301	0.876349	0.0866594	10.1126	4.85973e-24	5.036e-22
Mmd	2.63603	1.38346	0.136867	10.1081	5.08699e-24	5.18364e-22
Dock9	1.38689	1.75232	0.175004	10.013	1.33577e-23	1.33883e-21
Capza2	5.19582	1.00251	0.100203	10.0048	1.45201e-23	1.43187e-21
Khdrbs3	2.5855	1.36244	0.136218	10.0019	1.49526e-23	1.45111e-21
Cabp7	0.834553	2.23082	0.22314	9.99742	1.56425e-23	1.49434e-21
Kcnd2	3.23488	1.38715	0.140381	9.88132	5.01667e-23	4.71876e-21
Cyfip2	6.47103	0.909942	0.0928249	9.80277	1.09539e-22	1.01473e-20
Snca	3.83426	1.40716	0.143704	9.79206	1.21784e-22	1.11132e-20
Glul	18.2435	-0.719901	0.0736762	-9.77115	1.49748e-22	1.34641e-20
Atp1a2	9.93192	-0.899382	0.0923063	-9.74346	1.96748e-22	1.74336e-20
Kcnab1	2.92971	1.5868	0.165557	9.58459	9.283e-22	8.10804e-20
Tcf4	5.1029	1.00874	0.105777	9.53647	1.47776e-21	1.27254e-19
Abi1	2.3353	1.32171	0.139619	9.46657	2.8917e-21	2.45554e-19
Arpc5	1.85938	1.52494	0.161765	9.42693	4.2225e-21	3.53649e-19
Camk2b	3.34268	1.21459	0.12934	9.39064	5.96385e-21	4.92743e-19
Pcp4l1	2.57931	-1.80673	0.192497	-9.38574	6.24736e-21	5.09285e-19
Slc24a2	4.93639	1.06606	0.11456	9.3057	1.3311e-20	1.07083e-18
Prkce	4.41512	1.01418	0.110314	9.19362	3.79855e-20	3.01615e-18
Olfm1	23.3964	0.7266	0.0794485	9.14555	5.93247e-20	4.65014e-18
Enpp2	5.37107	-1.24081	0.135819	-9.1358	6.4927e-20	5.02486e-18
Dlgap1	9.00278	0.790917	0.0866079	9.13215	6.71505e-20	5.13198e-18
Epha7	1.37844	1.73192	0.190156	9.10789	8.40031e-20	6.34068e-18
Cadm2	5.79354	0.881861	0.0969859	9.09266	9.66407e-20	7.20562e-18
Mapk10	3.95452	0.971084	0.107015	9.07426	1.14457e-19	8.43121e-18
St6galnac5	1.17128	1.79254	0.199554	8.98273	2.6412e-19	1.92242e-17
Qdpr	6.6837	-1.09143	0.121758	-8.96398	3.13172e-19	2.25263e-17
Prnp	12.0954	0.6654	0.0742692	8.95929	3.26774e-19	2.32313e-17
Stum	2.07361	1.63537	0.183377	8.91809	4.74415e-19	3.33399e-17
Ttr	11.7554	-1.32358	0.148515	-8.91208	5.00829e-19	3.47962e-17
Tsc22d4	2.35197	-1.70324	0.192812	-8.8337	1.01267e-18	6.95669e-17
Anks1b	5.5476	0.912834	0.104069	8.7714	1.76452e-18	1.19869e-16
Abr	3.84625	1.06236	0.121383	8.7522	2.09241e-18	1.40583e-16
Snap25	46.9094	0.484804	0.0554186	8.74803	2.17107e-18	1.44282e-16
Camta2	1.95801	1.2639	0.144669	8.73649	2.40463e-18	1.58085e-16
Lrrc17	3.36411	-2.33047	0.267231	-8.7208	2.76233e-18	1.79669e-16
Rtn3	20.559	0.493329	0.0565985	8.71631	2.87427e-18	1.83055e-16
Syt1	10.8048	0.697137	0.0799713	8.71734	2.84809e-18	1.83055e-16
Itpka	1.43219	1.77446	0.20361	8.71501	2.90728e-18	1.83248e-16
Sphkap	2.19094	1.40633	0.162007	8.68069	3.93377e-18	2.44138e-16
Pcsk2	5.76089	1.0216	0.117694	8.68013	3.95316e-18	2.44138e-16
Rcan2	3.5353	-1.48252	0.170861	-8.67676	4.07192e-18	2.48957e-16
Synj1	5.60959	0.839029	0.0967128	8.67547	4.11838e-18	2.49305e-16
Shisa6	0.689372	2.11778	0.246119	8.60467	7.65359e-18	4.58765e-16
Nell2	2.66447	1.26093	0.146784	8.59033	8.672e-18	5.14763e-16
Gpr22	0.906869	1.92395	0.22426	8.57912	9.56028e-18	5.62034e-16
Prkca	1.37386	1.49866	0.175227	8.5527	1.20245e-17	7.00168e-16
Stim2	0.880014	1.88805	0.22267	8.47914	2.26866e-17	1.30855e-15
Actg1	14.1766	0.5288	0.062882	8.4094	4.12106e-17	2.35478e-15
Clu	9.08258	-0.756735	0.0902329	-8.38647	5.00971e-17	2.83605e-15
S100b	3.82496	-1.38811	0.165937	-8.36526	5.9981e-17	3.36444e-15
Gm42418	13.1405	-2.1954	0.262778	-8.35457	6.56694e-17	3.65003e-15
Mobp	8.05824	-2.154	0.257953	-8.35034	6.80644e-17	3.74906e-15
Olig1	3.06143	-1.51759	0.183219	-8.28297	1.20141e-16	6.55843e-15
Csrp1	3.65216	-1.37194	0.165779	-8.27572	1.27677e-16	6.90811e-15
Ociad2	1.5751	1.43981	0.174325	8.25934	1.46483e-16	7.8561e-15
Rps29	11.6162	-0.703269	0.085443	-8.23086	1.85872e-16	9.88191e-15
Tspan2	2.81425	-1.62706	0.197768	-8.2271	1.91805e-16	1.01094e-14
Pou3f1	0.869012	2.1532	0.262058	8.21649	2.09537e-16	1.09497e-14
Chst1	3.14599	1.11873	0.136668	8.18579	2.70534e-16	1.40173e-14
Camk2n2	4.19095	-1.17815	0.144102	-8.17584	2.93818e-16	1.50958e-14
Il33	2.46754	-1.60157	0.196585	-8.14694	3.73246e-16	1.90169e-14
Celsr2	2.00087	1.30083	0.1624	8.01005	1.14665e-15	5.7939e-14
Ywhah	11.6789	0.632277	0.0789698	8.00657	1.17957e-15	5.91138e-14
Sept4	3.40434	-1.45344	0.182261	-7.97447	1.53037e-15	7.54571e-14
Rtn1	22.743	0.476784	0.0597837	7.97516	1.52189e-15	7.54571e-14
Zeb2	2.42244	1.12279	0.141189	7.95244	1.82872e-15	8.94465e-14
Fgf1	0.829127	-2.2659	0.285352	-7.9407	2.01044e-15	9.75541e-14
Eps15	3.57842	0.921513	0.116219	7.9291	2.20743e-15	1.06269e-13
Dagla	1.15983	1.62357	0.205655	7.89466	2.91103e-15	1.39047e-13
Prkacb	8.78342	-0.781806	0.0993981	-7.8654	3.67916e-15	1.74375e-13
Nsf	8.05743	0.691826	0.0879909	7.86247	3.76639e-15	1.77136e-13
Pcdh20	0.526563	2.09908	0.268275	7.82436	5.10265e-15	2.38149e-13
Dnm1	9.3535	0.633449	0.0810463	7.8159	5.45732e-15	2.52773e-13
Baiap2	2.80522	1.24551	0.15995	7.78688	6.86866e-15	3.15752e-13
Wasl	1.98463	1.23738	0.160169	7.72543	1.11474e-14	5.08621e-13
Gls	4.40881	0.905335	0.117573	7.70021	1.35842e-14	6.15211e-13
Arpc2	3.27199	0.895962	0.116658	7.68022	1.58811e-14	7.1395e-13
Gad1	6.34672	-1.14349	0.149345	-7.65672	1.90742e-14	8.51239e-13
Sptbn2	3.37282	0.935679	0.122285	7.65161	1.98482e-14	8.79363e-13
Arhgef25	0.852052	1.70579	0.223264	7.64027	2.16773e-14	9.53487e-13
Adgrb3	1.69032	1.41599	0.186305	7.6004	2.95219e-14	1.28926e-12
Car2	6.39147	-0.999297	0.131957	-7.5729	3.64974e-14	1.58259e-12
Nr4a3	0.47109	1.9324	0.25605	7.54697	4.45491e-14	1.91812e-12
Lurap1l	0.488402	1.83083	0.242746	7.54216	4.62247e-14	1.97635e-12
Fbxl16	7.62944	0.692609	0.0919591	7.5317	5.00821e-14	2.1264e-12
Celf2	7.53686	0.644771	0.0861898	7.48083	7.3856e-14	3.11417e-12
Kcnip2	1.39747	1.6498	0.221214	7.45793	8.78956e-14	3.68078e-12
Npdc1	2.7415	1.04594	0.140424	7.44845	9.4442e-14	3.92802e-12
Fth1	54.5316	-0.482489	0.065139	-7.40707	1.29119e-13	5.33402e-12
Itm2b	19.4197	0.435891	0.0589126	7.39895	1.3727e-13	5.63268e-12
Atp1b1	34.5515	0.396664	0.0536508	7.39343	1.43088e-13	5.82954e-12
Evi2a	1.15306	-2.20942	0.298869	-7.39261	1.43975e-13	5.82954e-12
S100a16	1.55869	-1.85732	0.251828	-7.37534	1.63927e-13	6.59376e-12
Slc6a11	3.82359	-1.18055	0.160553	-7.35303	1.93767e-13	7.7431e-12
Arf1	5.34447	0.723435	0.0984692	7.34681	2.02987e-13	8.05885e-12
Gpr37	2.05296	-1.60251	0.218749	-7.3258	2.37477e-13	9.36733e-12
Plcb1	2.63522	1.10351	0.150657	7.32464	2.39546e-13	9.38834e-12
Slc1a3	7.47688	-0.754879	0.103149	-7.31833	2.51069e-13	9.77732e-12
Plcb4	2.88	-1.32741	0.181409	-7.31724	2.53125e-13	9.79499e-12
Amph	2.8671	1.00924	0.138205	7.30248	2.82506e-13	1.08632e-11
Arl15	0.553255	1.91554	0.262598	7.29456	2.99634e-13	1.14498e-11
Plp1	22.1398	-2.07502	0.28669	-7.23786	4.55821e-13	1.73099e-11
Tspan13	3.90737	0.792453	0.109665	7.22615	4.96864e-13	1.8752e-11
Mog	1.77438	-1.77906	0.249584	-7.12809	1.01768e-12	3.81725e-11
Gm10076	8.37116	-0.639039	0.0897083	-7.12351	1.05209e-12	3.92224e-11
Rasl11b	0.748631	1.7644	0.247905	7.11725	1.10101e-12	4.07975e-11
Prickle2	1.48562	1.23963	0.175149	7.0776	1.46677e-12	5.40231e-11
Skil	1.10852	1.5327	0.216721	7.07221	1.5249e-12	5.58278e-11
Rps21	17.5868	-0.472935	0.0670549	-7.05296	1.75154e-12	6.37434e-11
Ndrg1	2.53874	-1.57342	0.223538	-7.03873	1.94004e-12	7.01857e-11
Camk2a	7.70748	0.654103	0.0930941	7.02626	2.12139e-12	7.6295e-11
Nap1l5	13.3372	-0.655086	0.0933573	-7.01698	2.26716e-12	8.10609e-11
Sort1	3.24818	0.838261	0.119488	7.01546	2.29186e-12	8.14676e-11
Fam49a	1.98147	1.16237	0.165727	7.01378	2.31956e-12	8.19757e-11
Mapk1	6.95522	0.714054	0.101949	7.00404	2.48682e-12	8.73819e-11
Sema3e	0.562642	1.85048	0.264384	6.99921	2.57415e-12	8.99335e-11
Ywhag	15.3803	0.47324	0.068027	6.95665	3.48457e-12	1.21049e-10
Ptprs	4.02263	0.828018	0.119041	6.95576	3.50655e-12	1.21125e-10
Rasd1	0.610139	1.89121	0.272261	6.94631	3.74953e-12	1.2879e-10
Lgi2	0.691619	-2.25942	0.32541	-6.94329	3.83075e-12	1.30845e-10
Eef2	7.85261	-0.603484	0.0869601	-6.93978	3.92722e-12	1.33395e-10
Kifap3	4.94548	0.779424	0.112364	6.93662	4.01592e-12	1.35654e-10
Fam19a1	0.591708	1.77511	0.256705	6.91496	4.67988e-12	1.57213e-10
Pvalb	2.20932	-1.6599	0.240143	-6.91213	4.77439e-12	1.59511e-10
Plxna1	0.47958	1.81847	0.263942	6.88967	5.59229e-12	1.84818e-10
Prdm8	0.63528	1.89808	0.275474	6.89023	5.57012e-12	1.84818e-10
Serinc1	18.6147	0.405375	0.0589666	6.87465	6.21405e-12	2.04262e-10
Fhl2	0.638503	1.7485	0.255211	6.8512	7.32313e-12	2.39431e-10
Rps15	10.6014	-0.571915	0.0836227	-6.83924	7.96169e-12	2.58924e-10
Rps24	6.11775	-0.689636	0.100902	-6.8347	8.21763e-12	2.65834e-10
Dnm3	3.22993	-1.11547	0.163257	-6.83259	8.33952e-12	2.68357e-10
Ermn	1.81878	-1.74176	0.255364	-6.82068	9.06121e-12	2.8856e-10
Chrm1	0.915548	1.51412	0.22199	6.82067	9.06176e-12	2.8856e-10
Myt1l	3.34543	0.862002	0.126564	6.81078	9.7072e-12	3.07512e-10
Clic4	1.57916	-1.6	0.234955	-6.80979	9.77446e-12	3.08047e-10
Rgs14	0.418002	2.11237	0.310238	6.80887	9.83688e-12	3.08424e-10
Egr1	4.0977	1.00389	0.14787	6.78901	1.12905e-11	3.52194e-10
Timp2	3.50157	-1.29969	0.191837	-6.77496	1.24442e-11	3.86214e-10
Ryr2	1.34904	1.19919	0.177821	6.74383	1.54265e-11	4.76351e-10
Actb	31.6159	0.371322	0.0550788	6.74165	1.56602e-11	4.81137e-10
Pclo	3.50703	0.850332	0.126176	6.73923	1.59227e-11	4.86758e-10
Mag	2.1774	-1.9042	0.282917	-6.73058	1.68987e-11	5.14023e-10
Dbi	3.74398	-0.888528	0.132697	-6.69592	2.14317e-11	6.48679e-10
Sh3gl2	4.94806	0.774447	0.115698	6.69368	2.1762e-11	6.55433e-10
Actr3b	1.23936	1.2773	0.191579	6.66721	2.60704e-11	7.81345e-10
Hivep2	1.71494	1.08677	0.163597	6.64297	3.07415e-11	9.07989e-10
Ugt8a	1.6035	-1.70099	0.25602	-6.64396	3.05361e-11	9.07989e-10
Gabra5	0.800348	1.82612	0.274894	6.64299	3.07381e-11	9.07989e-10
Rps12	5.86823	-0.704824	0.106158	-6.63936	3.1505e-11	9.26064e-10
Gna12	1.76921	-1.34728	0.203138	-6.63235	3.30373e-11	9.66461e-10
Rapgef2	1.38351	1.16655	0.176045	6.62641	3.43946e-11	9.98449e-10
Crym	0.685129	2.11343	0.318953	6.62614	3.44574e-11	9.98449e-10
Prkcg	1.22323	1.50627	0.227423	6.62318	3.51549e-11	1.01385e-09
Ckb	13.2853	-0.523232	0.0791878	-6.60748	3.90914e-11	1.12209e-09
Lpar1	0.662167	-2.21647	0.335686	-6.60282	4.03421e-11	1.15258e-09
Trf	4.14278	-1.6625	0.25214	-6.59356	4.2941e-11	1.22112e-09
Slc24a3	2.15925	1.18452	0.18067	6.55625	5.51795e-11	1.56189e-09
Psd	3.95132	0.846369	0.129325	6.54451	5.96926e-11	1.68185e-09
Scd1	2.66262	-1.17545	0.179682	-6.54183	6.07697e-11	1.70434e-09
Rps27	6.93393	-0.684451	0.104683	-6.53834	6.22062e-11	1.73666e-09
Fam188a	1.13016	1.31026	0.200587	6.53213	6.48396e-11	1.80195e-09
Dynll1	3.17558	0.892004	0.13719	6.50196	7.92791e-11	2.19327e-09
Mpped1	1.12474	1.56226	0.240324	6.50064	7.99793e-11	2.20267e-09
Cap2	2.24503	0.987225	0.152249	6.48427	8.91611e-11	2.44453e-09
3110035E14Rik	2.7382	1.06698	0.164649	6.48034	9.15165e-11	2.49791e-09
Serpine2	3.41508	-0.926408	0.143532	-6.45437	1.08668e-10	2.95286e-09
Sub1	5.30059	0.704982	0.10928	6.45118	1.10981e-10	3.00239e-09
Lrrn2	1.87512	0.967669	0.15031	6.43781	1.2121e-10	3.26466e-09
Gad2	4.118	-1.01558	0.158271	-6.41671	1.39251e-10	3.73412e-09
Tuba1a	12.6127	-0.523247	0.0817147	-6.40334	1.52015e-10	4.05859e-09
Pmp22	1.02805	-1.8667	0.292007	-6.39264	1.63041e-10	4.33406e-09
Resp18	3.65631	-1.19802	0.187594	-6.38627	1.69978e-10	4.49889e-09
Unc13c	1.10108	-2.11741	0.331773	-6.38211	1.74661e-10	4.60292e-09
Gstm1	3.7425	-0.840337	0.131829	-6.37443	1.8364e-10	4.81877e-09
Snn	2.14729	1.02592	0.161167	6.3656	1.94527e-10	5.06101e-09
Pcp4	15.6326	-0.682228	0.107174	-6.36563	1.94485e-10	5.06101e-09
Wbscr17	0.664486	1.48548	0.233645	6.35785	2.04591e-10	5.30028e-09
Rprml	0.656388	1.65102	0.25975	6.35619	2.06824e-10	5.33554e-09
Hba-a2	3.3892	-1.78506	0.281275	-6.34632	2.2053e-10	5.6652e-09
Rabgap1l	1.78299	1.06576	0.168121	6.33923	2.30923e-10	5.90738e-09
Nrxn1	7.31143	0.618724	0.0976407	6.33674	2.34671e-10	5.97824e-09
Nrxn3	3.36068	0.918717	0.145235	6.32573	2.52038e-10	6.39403e-09
Npy2r	0.525041	2.04137	0.323081	6.31846	2.64177e-10	6.6743e-09
Vim	0.761273	-2.07974	0.329796	-6.30615	2.86059e-10	7.19739e-09
Nrn1	3.25156	0.924809	0.146693	6.30437	2.89375e-10	7.22137e-09
Dgkz	1.40946	1.08887	0.172701	6.30492	2.88339e-10	7.22137e-09
Rpl17	7.40485	-0.620385	0.098487	-6.29915	2.99277e-10	7.43813e-09
Fry	2.45708	0.897018	0.142697	6.28616	3.25418e-10	8.05508e-09
Snx10	4.33871	0.772927	0.123023	6.28277	3.32593e-10	8.1995e-09
Spred2	1.04045	1.33469	0.21253	6.27998	3.38606e-10	8.3142e-09
Aak1	3.49	0.724263	0.116124	6.23701	4.46024e-10	1.0908e-08
Bcas1	1.78779	-1.32963	0.21326	-6.23476	4.52458e-10	1.10212e-08
Kctd12	1.28993	1.26252	0.203445	6.20567	5.44631e-10	1.32138e-08
Sdcbp	2.51201	0.841796	0.135798	6.19888	5.6865e-10	1.3742e-08
Bhlhe22	0.757792	1.60581	0.259719	6.18289	6.29399e-10	1.51502e-08
Mbnl2	5.54244	0.590582	0.0955424	6.18136	6.35499e-10	1.5237e-08
Brinp1	1.68835	1.08269	0.175279	6.17695	6.53519e-10	1.55471e-08
Tenm2	1.19139	1.27892	0.207032	6.1774	6.51654e-10	1.55471e-08
Skp1a	6.5915	0.567462	0.0919006	6.17474	6.62713e-10	1.57048e-08
Efnb3	2.69557	-1.09531	0.17742	-6.17354	6.67768e-10	1.57635e-08
Fau	7.72844	-0.593785	0.0965394	-6.1507	7.71393e-10	1.81396e-08
Gng11	1.08109	-1.85203	0.301353	-6.14569	7.96144e-10	1.86499e-08
Ptpn4	4.2645	-0.840411	0.137421	-6.11558	9.62057e-10	2.24504e-08
Cnrip1	1.38259	1.24953	0.204408	6.11292	9.78223e-10	2.27409e-08
Mmp17	1.40623	1.21537	0.199341	6.09695	1.08111e-09	2.50376e-08
Msi2	1.49157	-1.24368	0.20423	-6.08963	1.13169e-09	2.61099e-08
Rab2a	6.6312	0.539291	0.0887688	6.07523	1.23813e-09	2.84583e-08
Abat	4.45738	-0.776111	0.128227	-6.05266	1.42475e-09	3.26251e-08
Kcnab2	2.35514	0.786109	0.13006	6.04419	1.5016e-09	3.42568e-08
Stk25	1.97425	1.01838	0.168586	6.04071	1.53438e-09	3.48744e-08
Tmem88b	0.975682	-1.90362	0.315797	-6.02798	1.66017e-09	3.75936e-08
Epha5	1.30807	1.08276	0.179841	6.02066	1.73712e-09	3.91909e-08
Dusp6	0.782911	1.45881	0.242361	6.01917	1.75317e-09	3.93121e-08
Cnksr2	1.61271	1.47484	0.245032	6.01897	1.75535e-09	3.93121e-08
Vamp2	11.8609	0.453067	0.0752936	6.01735	1.77301e-09	3.95626e-08
Arhgap39	0.722075	1.40267	0.233471	6.00787	1.87973e-09	4.17914e-08
Tomm34	1.17198	1.19038	0.19826	6.00413	1.92364e-09	4.26128e-08
Rps8	7.29211	-0.625266	0.10418	-6.00177	1.95183e-09	4.30812e-08
Napb	6.26106	0.603273	0.100593	5.99718	2.00777e-09	4.41565e-08
Arpc3	1.20726	1.27374	0.213239	5.9733	2.32503e-09	5.09507e-08
Kcnq5	1.01465	1.39416	0.233515	5.97031	2.36808e-09	5.17086e-08
Kif1bp	2.28138	0.85734	0.143975	5.95479	2.60411e-09	5.66603e-08
Scn3b	0.788357	1.56792	0.263403	5.95256	2.63984e-09	5.72339e-08
Slc6a9	0.739027	-1.79775	0.302983	-5.9335	2.96544e-09	6.4066e-08
Pcdh1	0.80315	1.37845	0.232409	5.93114	3.00845e-09	6.47663e-08
Ppp2r1a	5.18908	0.615574	0.103976	5.92035	3.21252e-09	6.8917e-08
Neat1	1.40842	-1.64623	0.278245	-5.91648	3.28906e-09	7.03123e-08
Tanc1	0.838511	1.39086	0.235268	5.91182	3.38347e-09	7.20786e-08
Kazn	1.00852	-1.75649	0.298628	-5.88188	4.05627e-09	8.61113e-08
Phlda3	0.689182	-1.85852	0.316749	-5.86748	4.42464e-09	9.36064e-08
Nptxr	3.29663	0.989044	0.169079	5.84959	4.92784e-09	1.03893e-07
Nbea	4.23941	0.631482	0.107966	5.84888	4.94895e-09	1.03979e-07
App	28.9084	0.235784	0.0404491	5.82914	5.57131e-09	1.16654e-07
Nr3c2	0.61673	1.69113	0.290375	5.82393	5.74804e-09	1.19944e-07
Ube2ql1	3.39634	0.737485	0.126697	5.82086	5.85455e-09	1.21751e-07
Rnf130	0.965451	-1.77648	0.305756	-5.81012	6.24295e-09	1.29388e-07
Ola1	2.80495	0.767235	0.13213	5.80668	6.3725e-09	1.31626e-07
Stmn1	4.62325	-0.812373	0.13999	-5.80306	6.51147e-09	1.34044e-07
Rab40b	0.879367	1.48785	0.256968	5.79002	7.03761e-09	1.44389e-07
Pacs2	1.43421	-1.36932	0.236685	-5.78539	7.23425e-09	1.47927e-07
Camk2n1	25.433	-0.464137	0.0802348	-5.78473	7.26274e-09	1.48015e-07
Cttnbp2	1.53997	1.10678	0.19138	5.78316	7.33111e-09	1.48912e-07
Mtpn	5.31633	0.599142	0.103837	5.77003	7.92563e-09	1.60455e-07
Pla2g16	1.1538	-1.65695	0.287796	-5.75738	8.54299e-09	1.72382e-07
Rapgefl1	1.52621	1.00521	0.174637	5.75599	8.61372e-09	1.73238e-07
Cd9	0.731649	-1.97786	0.343892	-5.75141	8.85022e-09	1.77411e-07
Ubb	28.7616	0.236446	0.0411356	5.74795	9.03326e-09	1.80488e-07
Mal2	2.1362	0.923458	0.160687	5.74695	9.08687e-09	1.80968e-07
Nacc2	2.4155	-1.00404	0.174912	-5.74023	9.45453e-09	1.87679e-07
Agap2	3.11282	0.75075	0.130998	5.73099	9.98481e-09	1.97563e-07
Hnrnpa2b1	7.99522	0.510429	0.0891138	5.72783	1.01725e-08	2.00627e-07
Slc32a1	2.31687	-1.12078	0.195742	-5.7258	1.02945e-08	2.02381e-07
Aspa	1.09221	-1.72629	0.301603	-5.72371	1.0422e-08	2.04231e-07
Epdr1	3.16803	0.751123	0.131368	5.71769	1.07983e-08	2.10928e-07
Plekhh1	0.682983	-1.84876	0.323443	-5.71586	1.09148e-08	2.12525e-07
Nsg2	9.68364	0.532624	0.0933091	5.70817	1.14197e-08	2.21212e-07
Spin1	2.20509	0.891993	0.156271	5.70797	1.14333e-08	2.21212e-07
Rpl38	8.91591	-0.504177	0.0883389	-5.7073	1.14779e-08	2.21376e-07
Ppfia2	1.70248	0.916353	0.160962	5.69299	1.24836e-08	2.40014e-07
Cit	1.71007	-1.49493	0.262736	-5.68987	1.27135e-08	2.43668e-07
Anxa5	1.30392	-1.27746	0.224837	-5.68174	1.33332e-08	2.54747e-07
Galnt16	1.69255	1.03122	0.181525	5.68088	1.34003e-08	2.55231e-07
Ube2e2	1.47562	1.01226	0.178482	5.67148	1.41569e-08	2.68805e-07
Hbb-bt	1.79971	-2.31954	0.409118	-5.6696	1.4313e-08	2.70927e-07
Bdnf	0.755022	1.40832	0.248794	5.66059	1.50851e-08	2.84661e-07
Tcf7l2	3.07565	-1.27873	0.226174	-5.65373	1.57003e-08	2.95358e-07
Syn2	6.82407	0.642672	0.113758	5.64947	1.60943e-08	3.01843e-07
Rpl35a	4.36517	-0.707696	0.125574	-5.63571	1.74339e-08	3.25966e-07
Elmo1	2.71416	-1.08547	0.192696	-5.63306	1.77035e-08	3.29998e-07
Rpl41	8.65369	-0.493408	0.0876317	-5.63048	1.79713e-08	3.33971e-07
Wdr47	1.95077	1.01597	0.180581	5.62613	1.843e-08	3.41458e-07
Plekhb1	3.75621	-1.32129	0.235157	-5.61876	1.92332e-08	3.55262e-07
Map4k3	0.945745	1.18019	0.21015	5.61592	1.95524e-08	3.60071e-07
Edil3	4.20429	-0.889103	0.158417	-5.61242	1.9952e-08	3.66326e-07
Hcn1	1.11195	1.17544	0.209465	5.61164	2.00418e-08	3.66872e-07
B4galt6	2.16829	0.879494	0.156756	5.61059	2.01638e-08	3.68004e-07
Mkl2	2.3287	0.924018	0.164794	5.60711	2.05727e-08	3.7435e-07
Aqp4	1.67567	-1.08995	0.194909	-5.59208	2.24365e-08	4.07052e-07
Nt5dc3	1.49782	0.976936	0.174776	5.58964	2.27547e-08	4.11605e-07
Ppp1cb	6.39904	0.544333	0.0976627	5.5736	2.49523e-08	4.50025e-07
Ptprj	0.924568	1.31636	0.236403	5.56826	2.5729e-08	4.62667e-07
Pllp	1.32682	-1.84638	0.331824	-5.56435	2.63137e-08	4.71795e-07
Celf5	1.96105	0.938266	0.168637	5.56383	2.63913e-08	4.71803e-07
Opalin	1.14218	-1.67312	0.301034	-5.5579	2.73033e-08	4.86683e-07
Calm1	28.5427	0.301113	0.0542793	5.54747	2.89826e-08	5.15115e-07
Tmem47	1.89809	-1.41212	0.254791	-5.54224	2.98624e-08	5.29215e-07
Dkk3	1.46721	1.46521	0.26463	5.53682	3.08008e-08	5.44266e-07
Kcnj10	3.17985	-0.86332	0.156219	-5.52635	3.26956e-08	5.76084e-07
Pdpk1	1.84695	0.967977	0.175375	5.51946	3.40034e-08	5.97404e-07
Nefl	9.56383	0.505906	0.0918166	5.50996	3.58919e-08	6.28777e-07
Brd9	0.625565	1.38196	0.251341	5.49835	3.83369e-08	6.6969e-07
Wscd2	0.442117	1.47407	0.269813	5.46332	4.67307e-08	8.13993e-07
Add2	1.59976	0.981783	0.17974	5.46222	4.70204e-08	8.16713e-07
Gap43	5.93202	-0.758059	0.13894	-5.45603	4.86903e-08	8.43321e-07
Atp6v1g2	3.79414	0.657545	0.120715	5.4471	5.11975e-08	8.84241e-07
Sv2a	4.95583	-0.633981	0.116486	-5.44257	5.25164e-08	9.04465e-07
Herc3	1.39053	1.12638	0.207105	5.4387	5.36714e-08	9.21761e-07
Rpl37	9.19881	-0.508974	0.0936571	-5.43444	5.49677e-08	9.38751e-07
Bcl11b	1.09373	1.17443	0.216104	5.43453	5.49405e-08	9.38751e-07
Hbb-bs	4.61336	-1.84075	0.338845	-5.43243	5.5593e-08	9.46784e-07
Slmap	1.54514	1.04652	0.192765	5.429	5.66708e-08	9.62459e-07
Ptprd	3.82206	-0.787673	0.145367	-5.41851	6.00963e-08	1.01781e-06
Plpp6	0.980038	1.21003	0.22334	5.41785	6.03195e-08	1.01877e-06
Pip5k1a	0.617267	1.39698	0.258078	5.41299	6.19797e-08	1.04392e-06
Csnk1a1	3.31949	0.653829	0.120839	5.41077	6.27561e-08	1.0541e-06
Sfxn5	1.78979	-1.01864	0.188366	-5.40775	6.38202e-08	1.06903e-06
Sowaha	1.27174	1.03067	0.19075	5.40325	6.54425e-08	1.09321e-06
Itgb8	1.29955	-1.3263	0.245603	-5.40016	6.65805e-08	1.10919e-06
Hdac2	1.42679	1.0352	0.192114	5.3885	7.10483e-08	1.18041e-06
Ociad1	6.24251	0.497408	0.0923259	5.38753	7.14337e-08	1.18359e-06
Gm20594	2.33847	-0.99548	0.184926	-5.38314	7.31981e-08	1.20955e-06
Tppp3	0.795419	-2.09367	0.389529	-5.37487	7.66384e-08	1.26298e-06
Hap1	1.89769	-1.40174	0.260996	-5.37076	7.84059e-08	1.28864e-06
Pink1	5.76533	-0.548094	0.10231	-5.3572	8.45214e-08	1.38543e-06
Grm5	1.72574	1.28718	0.240362	5.35517	8.54764e-08	1.39733e-06
Arhgap12	0.705823	1.35754	0.253649	5.35203	8.69718e-08	1.41799e-06
Tshz1	0.845783	-1.68275	0.315662	-5.33084	9.77571e-08	1.58959e-06
Dst	3.6264	-0.714101	0.133998	-5.32921	9.86421e-08	1.59973e-06
Fam212b	0.790229	1.30322	0.244731	5.32513	1.0088e-07	1.63169e-06
Rap2b	0.863988	1.28454	0.241282	5.32382	1.01608e-07	1.63914e-06
Brk1	3.43964	0.693005	0.130237	5.3211	1.03143e-07	1.65951e-06
Ctsd	2.16599	-1.20311	0.227695	-5.28388	1.26473e-07	2.02955e-06
Litaf	0.827374	-1.57314	0.297758	-5.28329	1.26881e-07	2.03076e-06
Pex5l	2.11005	0.921217	0.174625	5.27542	1.32455e-07	2.11444e-06
Zwint	12.0096	-0.452345	0.0858181	-5.27097	1.35702e-07	2.15329e-06
Parp1	0.758809	1.34517	0.255219	5.27065	1.35945e-07	2.15329e-06
Gprc5b	1.63537	-1.33626	0.253505	-5.27114	1.35575e-07	2.15329e-06
Sh3bgrl3	2.49007	0.766658	0.145476	5.27002	1.36412e-07	2.15509e-06
Mff	5.57402	0.529046	0.100403	5.26925	1.36985e-07	2.15858e-06
Rps10	5.93551	-0.581085	0.110714	-5.24851	1.53335e-07	2.40999e-06
Id3	0.759954	-1.61804	0.308972	-5.23685	1.63339e-07	2.56066e-06
Cryab	3.01937	-1.44977	0.276904	-5.23564	1.64414e-07	2.57092e-06
Mllt11	5.33734	0.515107	0.0987216	5.21777	1.81089e-07	2.82443e-06
Mef2c	4.0717	-0.849433	0.163132	-5.20702	1.91899e-07	2.98542e-06
Sox10	0.755323	-1.68221	0.323659	-5.19748	2.02009e-07	3.13472e-06
Shox2	0.856112	-1.6958	0.326744	-5.19001	2.10288e-07	3.25494e-06
Trim9	2.89905	0.753569	0.145327	5.18533	2.15632e-07	3.32084e-06
Bok	1.24282	1.08997	0.210199	5.18542	2.15532e-07	3.32084e-06
Eif4a1	3.45099	0.681496	0.13148	5.18328	2.18015e-07	3.3491e-06
Prox1	0.944634	-1.4914	0.288376	-5.17173	2.3194e-07	3.5541e-06
Hba-a1	2.06459	-2.0784	0.402174	-5.16792	2.36718e-07	3.61824e-06
Nr2f2	1.08568	-1.85528	0.359308	-5.16346	2.42424e-07	3.6962e-06
Hcn2	1.86055	-0.978775	0.189592	-5.16254	2.43624e-07	3.70527e-06
Rps20	5.91439	-0.523168	0.101635	-5.1475	2.63986e-07	4.005e-06
Bsg	5.2213	-0.562682	0.109523	-5.13756	2.78327e-07	4.21211e-06
Sh3bp5	0.844721	1.06759	0.208272	5.12595	2.96046e-07	4.4692e-06
Aldh6a1	1.7381	-1.02674	0.200444	-5.12233	3.01786e-07	4.54463e-06
Sez6l	2.12651	0.789253	0.154186	5.11885	3.07408e-07	4.61792e-06
Plekhb2	2.74957	-0.808597	0.158313	-5.10758	3.26311e-07	4.88987e-06
Phyhip	2.18631	0.817243	0.160122	5.10388	3.32756e-07	4.97425e-06
Grin1	2.68498	0.750911	0.147147	5.10314	3.34068e-07	4.98169e-06
Gjc3	1.07995	-1.44001	0.282649	-5.0947	3.49297e-07	5.19611e-06
Uqcrh	6.10943	-0.525328	0.103154	-5.09265	3.53096e-07	5.23988e-06
Wfs1	1.72614	1.11422	0.218828	5.09179	3.54694e-07	5.25084e-06
Ube2b	3.80119	0.61238	0.120308	5.0901	3.57873e-07	5.28512e-06
Scn2a1	4.22755	0.59053	0.116461	5.07063	3.96493e-07	5.84135e-06
Erc2	1.57337	0.93292	0.184114	5.06708	4.03964e-07	5.9371e-06
Icam5	0.932872	1.4998	0.296044	5.06616	4.05931e-07	5.95171e-06
Ptprz1	3.61217	-0.727833	0.143856	-5.05945	4.20462e-07	6.15002e-06
Ppp1r16b	2.62137	-0.850972	0.168253	-5.0577	4.24348e-07	6.19204e-06
Pea15a	4.78091	-0.610041	0.120865	-5.04727	4.48167e-07	6.52402e-06
Lhfpl3	0.861167	-1.46655	0.292308	-5.01715	5.24436e-07	7.61616e-06
Cdk18	0.528743	-1.77222	0.353595	-5.01201	5.38639e-07	7.80388e-06
Cck	7.57388	1.23399	0.246252	5.01107	5.41281e-07	7.82362e-06
Crls1	0.807888	1.1108	0.221787	5.00839	5.48864e-07	7.91451e-06
Lbh	0.769978	-1.42715	0.285512	-4.99856	5.77608e-07	8.29997e-06
Abca2	2.73743	-0.81638	0.163331	-4.99832	5.7831e-07	8.29997e-06
Marcks	5.6167	-0.626642	0.125423	-4.99622	5.84643e-07	8.37122e-06
Cdk17	1.65757	0.94451	0.189626	4.98091	6.32854e-07	9.04034e-06
Igfbp2	0.357838	-1.97123	0.395812	-4.98023	6.35102e-07	9.05132e-06
Cadps	3.8334	0.617051	0.123989	4.97665	6.46941e-07	9.19859e-06
Slc6a1	6.27182	-0.553121	0.111176	-4.97521	6.51784e-07	9.24595e-06
Nefh	1.8903	-1.00048	0.201451	-4.96635	6.82252e-07	9.65576e-06
Scn8a	2.18818	0.734375	0.148007	4.96177	6.98539e-07	9.86344e-06
Rpl34	6.25299	-0.521668	0.105273	-4.95538	7.21889e-07	1.01697e-05
Gjb6	1.19831	-1.25821	0.254148	-4.9507	7.39478e-07	1.03935e-05
Tomm70a	2.61804	0.721895	0.146342	4.93293	8.10032e-07	1.1359e-05
Pfkl	1.41783	0.888697	0.180353	4.92755	8.32692e-07	1.16501e-05
Dusp26	0.844118	-1.70079	0.345628	-4.92086	8.61664e-07	1.20279e-05
Plpp3	4.97102	-0.609719	0.124055	-4.91492	8.88193e-07	1.237e-05
Rps26	4.65943	-0.59532	0.12128	-4.90865	9.17036e-07	1.27426e-05
Slitrk5	1.10028	1.0294	0.209845	4.90554	9.31694e-07	1.2917e-05
Ralgapa1	2.31965	0.7037	0.143478	4.9046	9.36162e-07	1.29495e-05
Vsnl1	12.3044	0.417633	0.0851665	4.90372	9.4038e-07	1.29785e-05
Rpl19	3.92846	-0.645342	0.131698	-4.90016	9.57609e-07	1.31865e-05
Mlc1	2.5615	-0.815712	0.166483	-4.89966	9.60012e-07	1.31899e-05
Zfp706	3.9697	0.573932	0.117285	4.8935	9.90594e-07	1.35796e-05
Fmnl1	0.524729	1.32666	0.27172	4.88245	1.04775e-06	1.4331e-05
Dip2a	1.023	-1.37233	0.281307	-4.87841	1.06943e-06	1.45948e-05
Six3	0.438068	-2.21188	0.454542	-4.86617	1.13781e-06	1.54934e-05
Rab5a	3.40698	0.592697	0.121815	4.86554	1.14145e-06	1.55086e-05
Rpl37a	6.99914	-0.536696	0.110534	-4.85547	1.20101e-06	1.62815e-05
Mid1ip1	1.75225	-1.26945	0.261516	-4.85418	1.20883e-06	1.63513e-05
Ogfrl1	3.6796	0.623752	0.128778	4.84362	1.27497e-06	1.72079e-05
Fgfr3	2.02149	-0.891996	0.184305	-4.83978	1.29983e-06	1.75047e-05
Kcnq3	1.39097	0.897405	0.185719	4.83207	1.35123e-06	1.81569e-05
Man1a	0.41593	1.62365	0.336332	4.82752	1.38243e-06	1.85354e-05
Plcl1	0.922669	-1.31978	0.273745	-4.8212	1.427e-06	1.90912e-05
Ppp1r14a	0.852423	-1.99985	0.41519	-4.8167	1.4595e-06	1.94833e-05
Gpd2	1.45875	0.893369	0.185543	4.81489	1.4728e-06	1.96181e-05
Zic1	1.41965	-1.46329	0.30433	-4.80823	1.52276e-06	2.02395e-05
Camkk1	1.30474	0.979238	0.203698	4.8073	1.5298e-06	2.02889e-05
Pla2g7	2.72174	-0.745345	0.155111	-4.80524	1.54567e-06	2.04551e-05
Hspa12a	2.78154	0.741939	0.154574	4.79989	1.58751e-06	2.09634e-05
Ccng2	0.669165	1.20652	0.251753	4.79246	1.64745e-06	2.1708e-05
Galnt9	0.623634	1.29289	0.27019	4.78511	1.70893e-06	2.24696e-05
Tmem68	0.666106	1.19861	0.250639	4.78223	1.73361e-06	2.27452e-05
Mical2	1.0658	1.21948	0.255143	4.77959	1.75653e-06	2.29967e-05
Chn2	1.02239	-1.48623	0.311252	-4.77502	1.79693e-06	2.34752e-05
Klhl2	2.0032	1.20821	0.25312	4.77324	1.81283e-06	2.36326e-05
9330159F19Rik	1.30457	1.00795	0.211312	4.76995	1.84274e-06	2.39247e-05
Id4	0.765364	-1.3917	0.291767	-4.76991	1.84307e-06	2.39247e-05
Rpl23a	5.34148	-0.521829	0.109533	-4.76411	1.89688e-06	2.4571e-05
Gfap	1.05296	-1.21536	0.255387	-4.75891	1.94645e-06	2.51068e-05
Lzts2	0.476658	-1.55988	0.32776	-4.7592	1.94359e-06	2.51068e-05
Ano3	1.05446	1.15725	0.243583	4.75095	2.02462e-06	2.60601e-05
Rpl9	5.98833	-0.515992	0.108664	-4.74853	2.04902e-06	2.63187e-05
Rims3	2.56564	-0.934438	0.197031	-4.74259	2.11003e-06	2.70456e-05
Lrrtm1	1.40059	1.01576	0.214525	4.73492	2.19145e-06	2.80304e-05
Basp1	14.0993	0.323028	0.0684573	4.71868	2.37384e-06	3.02999e-05
Dnajb2	1.07967	-1.29905	0.275649	-4.7127	2.44451e-06	3.11369e-05
Dpy19l1	0.68141	-1.61376	0.34287	-4.70661	2.5187e-06	3.20152e-05
Gpr37l1	2.95135	-0.696891	0.148205	-4.7022	2.57371e-06	3.26466e-05
Trim59	0.721358	-1.58914	0.338241	-4.69823	2.62428e-06	3.32192e-05
Nrip1	0.571149	1.19593	0.254824	4.69317	2.69008e-06	3.39817e-05
Lgmn	2.0155	-0.830813	0.177246	-4.68733	2.76787e-06	3.48923e-05
Cplx2	4.34144	0.615465	0.13144	4.6825	2.83403e-06	3.56528e-05
Prdx6	3.60287	-0.629544	0.134762	-4.67154	2.98957e-06	3.75323e-05
Ttyh2	0.688561	-1.50676	0.323002	-4.66487	3.08815e-06	3.86905e-05
Mapk3	1.26895	-1.33728	0.287138	-4.65728	3.20412e-06	4.00614e-05
Ntsr2	1.2575	-1.01532	0.218104	-4.6552	3.23661e-06	4.03849e-05
Akap11	2.74705	0.633252	0.136258	4.64746	3.36052e-06	4.18457e-05
Scg5	6.88967	0.443677	0.0955574	4.64304	3.43322e-06	4.25972e-05
Gmfb	2.00256	0.787085	0.169523	4.64294	3.43481e-06	4.25972e-05
Reep3	0.69969	-1.46548	0.316315	-4.63297	3.60456e-06	4.46119e-05
Slain1	2.41094	-0.815434	0.176095	-4.63064	3.64545e-06	4.50269e-05
Kif5b	4.98142	-0.583845	0.126288	-4.62314	3.77983e-06	4.65925e-05
Pno1	0.705079	1.15246	0.249489	4.61931	3.85027e-06	4.73653e-05
Rnf44	2.197	0.676753	0.146667	4.6142	3.94615e-06	4.84474e-05
Rpl26	6.106	-0.473144	0.102689	-4.60757	4.07409e-06	4.99178e-05
Igfbp4	0.851736	1.25066	0.271469	4.60701	4.08506e-06	4.99521e-05
Cd63	1.00996	-1.1835	0.257124	-4.60282	4.16814e-06	5.08663e-05
Phldb1	0.765884	-1.70692	0.370889	-4.60225	4.17944e-06	5.09026e-05
Rnd2	1.29054	-1.19523	0.259865	-4.59944	4.23625e-06	5.14919e-05
Samd4	0.690567	-1.39503	0.303341	-4.59888	4.24774e-06	5.15291e-05
Asrgl1	2.12549	-0.7639	0.166353	-4.59204	4.38934e-06	5.31415e-05
Pde1a	1.46901	0.911056	0.198458	4.59067	4.41822e-06	5.33854e-05
Slc1a2	20.7446	-0.346327	0.0756673	-4.57698	4.71744e-06	5.68884e-05
Igfbp5	1.83544	-0.969106	0.21194	-4.57254	4.81841e-06	5.79917e-05
Zcchc24	1.12755	-1.18263	0.258754	-4.57046	4.86645e-06	5.84547e-05
Sipa1l3	0.513751	1.34364	0.294772	4.55823	5.15858e-06	6.18423e-05
Zcchc12	1.77928	-1.48967	0.326872	-4.55735	5.18032e-06	6.19814e-05
Top1	1.34944	0.919304	0.20185	4.5544	5.25359e-06	6.27352e-05
Cxxc4	0.588876	-1.41483	0.31074	-4.55311	5.28579e-06	6.29967e-05
Ddx5	8.61147	0.382534	0.0842347	4.54128	5.59134e-06	6.62508e-05
Agtpbp1	2.82648	0.631615	0.139074	4.54157	5.58357e-06	6.62508e-05
Apoe	16.3214	-1.18384	0.260653	-4.54184	5.57651e-06	6.62508e-05
Rnf11	6.30453	0.432022	0.0951473	4.54056	5.61054e-06	6.63498e-05
S100a1	1.71418	-0.933185	0.205706	-4.53651	5.71933e-06	6.75058e-05
Adgrb2	2.06123	0.721742	0.159233	4.5326	5.82609e-06	6.86334e-05
Utrn	0.826323	-1.29235	0.285354	-4.52896	5.92755e-06	6.96943e-05
Kcnip1	0.42899	-1.58628	0.350438	-4.52656	5.99521e-06	7.03546e-05
Srgap3	1.38265	0.835145	0.185195	4.50953	6.49705e-06	7.60976e-05
Sec14l1	1.11991	0.909192	0.201763	4.50623	6.59893e-06	7.71431e-05
Slc12a2	1.62478	-0.962405	0.214254	-4.49188	7.05962e-06	8.22143e-05
Map2k4	2.59453	0.655552	0.145938	4.49199	7.05621e-06	8.22143e-05
Anxa7	1.58665	0.76956	0.171418	4.48937	7.1433e-06	8.30307e-05
Pds5b	1.53918	0.805542	0.179549	4.48648	7.24084e-06	8.40047e-05
Megf9	2.36575	0.689238	0.153753	4.48275	7.36868e-06	8.53259e-05
Rps27a	3.9454	-0.588721	0.131397	-4.48048	7.44764e-06	8.57134e-05
Pip4k2c	0.627846	1.12204	0.250446	4.48017	7.45822e-06	8.57134e-05
Diras2	3.10741	0.628995	0.140361	4.48127	7.42011e-06	8.57134e-05
Ezr	0.601985	-1.40207	0.312924	-4.48055	7.44493e-06	8.57134e-05
Tmem255a	0.756455	-1.63679	0.36557	-4.47735	7.55743e-06	8.66907e-05
Rbfox2	2.52652	0.632949	0.141421	4.47565	7.61805e-06	8.72223e-05
Chst11	0.458711	1.2737	0.285109	4.4674	7.91754e-06	9.0482e-05
Rpl31	7.73614	-0.433253	0.0970169	-4.46575	7.97894e-06	9.10135e-05
Gsn	0.781563	-1.38928	0.311467	-4.46044	8.17908e-06	9.31227e-05
H2-K1	0.440156	-1.6002	0.358814	-4.4597	8.20732e-06	9.32705e-05
Capzb	2.74537	0.553534	0.124402	4.44954	8.60539e-06	9.74321e-05
Fut9	2.4567	-0.793129	0.178241	-4.44976	8.59654e-06	9.74321e-05
Serpinb1a	0.576906	-1.54077	0.346576	-4.4457	8.76053e-06	9.90053e-05
Nedd4l	1.19765	0.977049	0.219874	4.44368	8.84334e-06	9.97568e-05
Crim1	2.04236	0.731028	0.164565	4.44218	8.90505e-06	0.000100268
Camk2d	1.91711	-1.12444	0.253216	-4.44063	8.96943e-06	0.000100807
Crmp1	1.84003	0.722697	0.162908	4.43624	9.15431e-06	0.000102696
Trp53i11	1.39362	-0.918005	0.207035	-4.43405	9.24777e-06	0.000103555
Slc38a1	1.69914	-0.844514	0.190751	-4.42732	9.54131e-06	0.000106646
Wdr7	1.93539	0.701085	0.158635	4.41949	9.89345e-06	0.000110381
Slc44a1	1.28602	-1.13235	0.256307	-4.41794	9.96478e-06	0.000110772
S1pr1	1.69869	-0.802649	0.181671	-4.41814	9.95529e-06	0.000110772
Prrt1	1.34698	0.77964	0.176538	4.41627	1.0042e-05	0.000111428
Braf	1.77834	0.684439	0.155017	4.41526	1.00888e-05	0.000111744
Gnaq	2.33017	0.594519	0.134924	4.40632	1.05141e-05	0.000116244
Zfp385a	0.53345	-1.50716	0.342189	-4.40445	1.0605e-05	0.000117038
Fam84a	0.730992	1.13294	0.257337	4.40256	1.06981e-05	0.000117853
Tsc22d1	4.55414	0.492646	0.111934	4.40121	1.07648e-05	0.000118374
Pafah1b1	7.72853	0.370322	0.084217	4.39724	1.09637e-05	0.000120345
Cntnap2	1.62856	0.829991	0.188785	4.39649	1.10017e-05	0.000120545
Cnr1	2.11721	0.89404	0.20342	4.39504	1.10754e-05	0.000121136
Plxna4	1.07026	0.880754	0.200488	4.39305	1.1177e-05	0.000122029
Rimbp2	0.688091	1.07907	0.245857	4.38902	1.13862e-05	0.000124091
Cdk5r1	4.60429	0.514503	0.117382	4.38315	1.16975e-05	0.000127257
Gkap1	0.430784	-1.53041	0.349461	-4.37935	1.19033e-05	0.000129037
Trio	1.12674	1.0035	0.229141	4.37939	1.19011e-05	0.000129037
Astn1	3.2127	0.590302	0.134875	4.37667	1.20509e-05	0.000130405
Pon2	1.14115	-1.04735	0.239568	-4.37185	1.232e-05	0.000133082
Dbn1	1.61007	0.788812	0.180446	4.37146	1.23418e-05	0.000133082
Psd2	0.633804	-1.3841	0.316796	-4.36907	1.24777e-05	0.000134311
Sypl	1.60277	-0.89294	0.20454	-4.3656	1.26776e-05	0.000135984
Stmn4	2.93727	-0.67463	0.154522	-4.36591	1.26594e-05	0.000135984
Clstn2	1.12319	1.2618	0.289219	4.36279	1.28414e-05	0.0001375
Ak5	1.12359	0.906622	0.208091	4.35685	1.31946e-05	0.000141035
Rab15	1.23927	0.934527	0.214951	4.34764	1.37612e-05	0.000146369
Malat1	1.64959	-1.23319	0.283647	-4.34763	1.37619e-05	0.000146369
Gpx1	1.76194	-1.05865	0.243503	-4.34757	1.37655e-05	0.000146369
Cntn2	0.914601	-1.28321	0.295748	-4.33885	1.43231e-05	0.000152033
Gucy1b3	2.12357	0.740951	0.170846	4.33696	1.44465e-05	0.000153078
Acly	2.2643	-0.732799	0.169081	-4.33402	1.46412e-05	0.000154872
Dab1	0.821212	0.995035	0.229709	4.33171	1.47955e-05	0.000156234
Etnppl	0.888671	-1.24114	0.286697	-4.32909	1.49728e-05	0.000157834
Cplx1	8.40086	-0.501419	0.115953	-4.32434	1.52986e-05	0.00016092
Msra	0.470915	1.19487	0.27633	4.32406	1.53182e-05	0.00016092
Casd1	1.05365	0.977522	0.22614	4.32264	1.5417e-05	0.000161403
Strip2	0.792903	1.1486	0.265711	4.32275	1.541e-05	0.000161403
Rcbtb1	0.958213	-1.10606	0.256076	-4.31927	1.56545e-05	0.000163609
Cab39	2.23319	0.629635	0.146095	4.30975	1.63436e-05	0.000170521
Camkv	2.32282	0.980005	0.227435	4.30895	1.64028e-05	0.000170846
1810041L15Rik	0.742498	-1.30946	0.30415	-4.30529	1.66768e-05	0.000173405
Ap1ar	1.09608	0.91137	0.21177	4.30358	1.68058e-05	0.000174449
Erbin	1.3478	-1.06231	0.246886	-4.30285	1.68611e-05	0.000174727
Rbfox3	2.46074	0.631533	0.146983	4.29664	1.73404e-05	0.000178884
Efna3	0.837468	1.00675	0.234293	4.29698	1.73138e-05	0.000178884
Exd2	1.036	0.970058	0.225792	4.29625	1.73712e-05	0.000178884
Tmem229a	2.09017	-0.802827	0.186871	-4.29615	1.73793e-05	0.000178884
Atp1b2	4.35028	-0.526956	0.122831	-4.29008	1.78608e-05	0.000183531
C1qa	0.74015	-1.32271	0.308405	-4.28889	1.79567e-05	0.000184207
Opa1	1.92021	0.762782	0.177909	4.28748	1.80713e-05	0.000185072
Zc3h15	1.59978	0.790424	0.184468	4.28489	1.82827e-05	0.000186924
Tceb1	2.7205	0.620551	0.144857	4.28388	1.83662e-05	0.000187464
Bhlhe40	1.78301	0.853279	0.199212	4.28328	1.84159e-05	0.000187658
Aff4	2.28458	0.655027	0.153068	4.27932	1.87467e-05	0.000190711
Zfp36l1	0.503116	-1.38062	0.323056	-4.27362	1.92322e-05	0.000195325
Ppp4r2	1.14274	0.903126	0.211369	4.27275	1.93079e-05	0.000195444
Prkcb	6.58074	1.03093	0.241267	4.27297	1.92884e-05	0.000195444
Mapk8ip1	2.91191	-0.637564	0.149343	-4.26914	1.96231e-05	0.000198307
5031439G07Rik	1.29409	-1.0061	0.235888	-4.26516	1.99755e-05	0.000201535
Hsph1	4.15386	0.512706	0.120219	4.26478	2.00096e-05	0.000201547
Megf10	0.559306	-1.41481	0.331968	-4.26188	2.02712e-05	0.000203846
Cygb	0.626661	-1.28999	0.302894	-4.25886	2.05468e-05	0.000206278
Shisa4	1.57391	-0.894333	0.210148	-4.25572	2.08375e-05	0.000208854
Slc4a4	1.95957	-0.800808	0.188455	-4.24933	2.14408e-05	0.000214549
Vegfb	1.86791	-0.773116	0.18219	-4.24346	2.20102e-05	0.000219528
Ftl1	0.963256	-1.38533	0.326455	-4.24355	2.20007e-05	0.000219528
Cux1	1.26718	-1.01565	0.239457	-4.24148	2.22054e-05	0.000221114
Itih5	0.393918	-1.5531	0.36647	-4.23801	2.25513e-05	0.000224193
Gltp	1.24988	-0.977017	0.230895	-4.23144	2.32198e-05	0.000230464
Myl12b	4.31617	0.469491	0.110993	4.22992	2.33779e-05	0.000231282
Cdc40	0.468871	1.12928	0.266954	4.23024	2.33438e-05	0.000231282
Rida	1.15361	-0.946872	0.223927	-4.22848	2.35278e-05	0.000232389
Gabrg2	3.8004	0.547474	0.129579	4.22502	2.38917e-05	0.000235603
Slc48a1	1.7559	-0.799751	0.189388	-4.22281	2.41274e-05	0.000237544
Ddt	0.890752	-1.10124	0.260873	-4.22136	2.42828e-05	0.00023869
Dock10	0.783347	-1.33986	0.317602	-4.21869	2.45725e-05	0.00024115
Prr18	0.955123	-1.18619	0.281473	-4.21423	2.50627e-05	0.000245566
Klhdc8a	0.421736	-1.51549	0.360038	-4.20925	2.56216e-05	0.00025064
Asphd2	0.996767	0.930092	0.221001	4.20855	2.57016e-05	0.000250869
Rpl18	2.37871	-0.940802	0.223557	-4.20833	2.5727e-05	0.000250869
Mir124-2hg	0.520573	-1.36483	0.32468	-4.20362	2.62678e-05	0.000255735
Arid1b	1.89859	0.678352	0.161507	4.20013	2.66764e-05	0.0002593
Xbp1	1.1657	-0.956832	0.227846	-4.19946	2.6755e-05	0.000259651
Cobl	0.966892	-1.30498	0.311305	-4.19196	2.76557e-05	0.000267543
Wdr26	1.54755	0.777968	0.18557	4.19231	2.7613e-05	0.000267543
Bmp2k	0.461324	-1.51235	0.361118	-4.18795	2.81483e-05	0.000271878
Id2	3.30688	-0.726443	0.173486	-4.18732	2.82263e-05	0.000272201
Tmem158	0.790811	1.20642	0.288249	4.18534	2.84737e-05	0.000274154
Tubb4a	3.89255	-0.616227	0.147313	-4.1831	2.87558e-05	0.000276435
Rpl23	6.10449	-0.415275	0.0993077	-4.1817	2.89335e-05	0.000277707
Pde4b	1.54459	-0.904623	0.216499	-4.17841	2.93555e-05	0.000281316
Bcl11a	0.917933	0.873759	0.209207	4.17652	2.96004e-05	0.000283219
Carhsp1	0.788804	-1.19932	0.28731	-4.1743	2.98909e-05	0.000285552
Myrf	0.772944	-1.3995	0.335582	-4.17037	3.04102e-05	0.000290059
Coch	0.485162	-1.56264	0.374903	-4.16813	3.07107e-05	0.000292469
Supt7l	0.459384	-1.51554	0.363744	-4.1665	3.09308e-05	0.000294107
Stxbp5	1.15266	0.843481	0.202781	4.15956	3.18857e-05	0.000302716
Pmepa1	0.862297	-1.17478	0.282588	-4.15721	3.22153e-05	0.000305371
Nsmf	4.19787	0.537349	0.129313	4.15543	3.24683e-05	0.000307293
Grin2b	2.83808	0.863445	0.207868	4.15382	3.26973e-05	0.000308981
Slc2a1	1.17464	-0.962794	0.232006	-4.14987	3.32658e-05	0.000313869
Fa2h	0.849477	-1.39412	0.335994	-4.14924	3.3358e-05	0.000314254
Ddah1	1.47323	-0.972542	0.234437	-4.14842	3.34783e-05	0.000314902
Tle1	0.668675	1.05406	0.254153	4.14736	3.36338e-05	0.000315879
Fjx1	0.743272	-1.18776	0.286521	-4.14545	3.39147e-05	0.000318028
Srebf1	0.65622	-1.25678	0.303267	-4.14412	3.41119e-05	0.000319387
Rnf112	2.19979	0.677423	0.163734	4.13735	3.51337e-05	0.000328452
Ly6c1	0.789485	-1.1998	0.290121	-4.13552	3.54148e-05	0.000330574
Tprkb	0.816913	-1.14745	0.277573	-4.13386	3.56719e-05	0.000332466
Ctnna1	0.785718	-1.23545	0.298938	-4.13282	3.58347e-05	0.000333476
Dclk2	0.622488	1.05366	0.255152	4.12954	3.63485e-05	0.000337743
Dhx33	0.482229	1.07339	0.259994	4.1285	3.65136e-05	0.000338762
Pip5k1b	0.458814	1.18012	0.2861	4.12483	3.71007e-05	0.000343687
B230219D22Rik	2.4388	0.621082	0.150611	4.12376	3.72742e-05	0.000344772
Diras1	0.448525	-1.37947	0.334849	-4.11968	3.79391e-05	0.000350392
Ptn	6.96398	-0.419061	0.101776	-4.11747	3.83049e-05	0.000353237
Grik3	0.621566	-1.45419	0.353388	-4.11501	3.87171e-05	0.0003565
Kpna4	1.61908	0.73479	0.178691	4.11206	3.92145e-05	0.000359456
Efhd2	4.86523	-0.507413	0.123386	-4.11239	3.91586e-05	0.000359456
Akap6	2.05099	0.684439	0.166423	4.11265	3.91151e-05	0.000359456
Kitl	0.933846	-1.31531	0.320088	-4.1092	3.97037e-05	0.000363396
Kcnh7	0.833431	1.04708	0.25491	4.10765	3.99703e-05	0.000364201
Peg3	3.66489	-0.960329	0.233762	-4.10816	3.98829e-05	0.000364201
Myo6	1.20359	-1.11118	0.270506	-4.10778	3.99487e-05	0.000364201
Cntn1	6.83105	0.385528	0.0940188	4.10054	4.12191e-05	0.00037502
Acsl4	1.30777	1.11175	0.271835	4.08977	4.31794e-05	0.000392272
Gpr153	0.484633	-1.45557	0.356106	-4.08745	4.36137e-05	0.000395629
Lrrtm3	0.59659	-1.33527	0.326709	-4.08703	4.36933e-05	0.000395765
Otud7b	0.681808	-1.27782	0.313393	-4.07737	4.55489e-05	0.000411962
Atp6v1c1	4.1411	0.463519	0.113696	4.07682	4.56557e-05	0.000412317
Enho	1.12927	-1.01253	0.248744	-4.07058	4.68962e-05	0.000422896
Csf1r	0.734787	-1.18428	0.291523	-4.06238	4.85753e-05	0.000437393
Rock2	2.10355	0.600517	0.147879	4.06086	4.88924e-05	0.000438311
Ankrd13a	0.64356	-1.176	0.289566	-4.06125	4.88104e-05	0.000438311
Chrm3	0.402145	1.26725	0.312042	4.06117	4.88273e-05	0.000438311
Ptbp2	1.94431	0.694136	0.17095	4.06046	4.89753e-05	0.000438411
Vtn	0.80406	-1.24641	0.307062	-4.05916	4.92505e-05	0.000440231
Yaf2	1.72952	0.74315	0.183208	4.05631	4.98536e-05	0.000444971
Ptpra	2.25463	0.60475	0.149169	4.05412	5.03228e-05	0.000448504
Epb41l2	0.761783	-1.22572	0.302407	-4.05322	5.05176e-05	0.000449585
Efhd1	0.666444	-1.31701	0.3254	-4.04735	5.18006e-05	0.000460332
Eid1	3.21035	0.545656	0.134876	4.04561	5.21874e-05	0.000463097
Gstm5	2.63295	-0.616318	0.152383	-4.04454	5.2426e-05	0.000463868
Scarb2	1.64031	-0.782106	0.193363	-4.04475	5.23779e-05	0.000463868
Gm12184	0.939689	-1.11367	0.275611	-4.04074	5.32831e-05	0.00047077
Marcksl1	0.676738	-1.2955	0.321146	-4.03399	5.48381e-05	0.00048381
Dnaja1	5.64192	0.394083	0.0978118	4.02899	5.60172e-05	0.0004935
Zbtb20	1.98276	0.605853	0.150417	4.02783	5.62951e-05	0.000495235
Rpl8	5.07731	-0.457146	0.113551	-4.02592	5.67522e-05	0.000498421
Camta1	4.24004	0.465865	0.115725	4.02564	5.68204e-05	0.000498421
Add1	3.53452	0.511684	0.127225	4.02188	5.77344e-05	0.000505714
Cpeb4	1.81829	0.6963	0.173158	4.02119	5.79059e-05	0.000506491
Fam107a	3.11642	-0.587731	0.146338	-4.01625	5.9132e-05	0.000516476
Uhrf1bp1l	1.17993	0.820034	0.204498	4.00998	6.07241e-05	0.000529625
Ramp3	0.864696	-1.2937	0.322713	-4.00881	6.1025e-05	0.000531491
Sv2b	2.62371	1.0018	0.250038	4.00657	6.16056e-05	0.000535785
Glud1	5.07601	-0.447022	0.111584	-4.00616	6.17135e-05	0.00053596
Kcnj3	1.80267	0.643491	0.16067	4.00505	6.20049e-05	0.000537727
Rpsa	3.35103	-0.869444	0.217329	-4.00059	6.31837e-05	0.000547174
Ankrd17	1.86737	0.686585	0.171755	3.99746	6.40265e-05	0.000553689
Psat1	1.92487	-0.769277	0.192567	-3.99486	6.47317e-05	0.000558996
Npc1	0.740127	-1.25669	0.315109	-3.9881	6.66049e-05	0.000574361
Fam13c	0.900229	0.91425	0.229442	3.98467	6.75743e-05	0.000581901
Rit2	2.79536	-0.649906	0.163195	-3.9824	6.82239e-05	0.000586668
Sez6	1.98588	0.669808	0.168209	3.982	6.83385e-05	0.000586828
Atp2a2	12.4967	0.30606	0.0768702	3.98152	6.84746e-05	0.000587172
Rps16	1.43954	-0.957547	0.240654	-3.97894	6.92221e-05	0.00059275
Tspyl1	4.26121	0.420327	0.105657	3.97823	6.94311e-05	0.000593708
Sept3	1.94233	0.64267	0.161623	3.97634	6.99836e-05	0.000597598
Rad23b	2.67397	0.559012	0.140639	3.9748	7.04385e-05	0.000600643
Atp6v1d	4.76791	0.437184	0.109998	3.97446	7.05399e-05	0.00060067
Olig2	0.560311	-1.31922	0.332755	-3.96453	7.35403e-05	0.000625348
Cmtm5	0.727165	-1.04515	0.263696	-3.96347	7.38694e-05	0.000627275
Ndrg3	5.86287	0.376215	0.0949373	3.96277	7.40851e-05	0.000628233
Anxa11	0.373448	1.17522	0.29722	3.95402	7.68488e-05	0.000650767
Senp2	1.4837	0.786861	0.199145	3.95119	7.7763e-05	0.000657274
Gng2	2.6442	0.606188	0.153427	3.95098	7.78323e-05	0.000657274
Nmt1	1.14223	0.790425	0.200082	3.95051	7.79851e-05	0.000657656
Tmsb4x	16.3545	1.12978	0.286359	3.94534	7.96885e-05	0.000671095
Sun2	0.734604	-1.25788	0.318934	-3.94401	8.01286e-05	0.000673874
Akap5	0.574201	1.13799	0.288702	3.94177	8.08841e-05	0.000678361
Wrnip1	1.03641	0.855648	0.217071	3.94178	8.0879e-05	0.000678361
Pacsin2	0.435513	-1.39116	0.35301	-3.94085	8.11931e-05	0.00068002
Adcyap1r1	0.958538	-1.08066	0.274429	-3.93787	8.22094e-05	0.00068759
Fnbp1	1.30885	-0.879896	0.223966	-3.92871	8.54014e-05	0.000713312
Acadl	0.556199	-1.28005	0.325878	-3.92799	8.56572e-05	0.000714472
Gm10126	2.40977	-0.671769	0.171119	-3.92574	8.64634e-05	0.000720214
Map1b	15.9575	0.267238	0.0681177	3.92318	8.7389e-05	0.000726934
Hk1	2.352	0.582804	0.148845	3.91551	9.02147e-05	0.000749419
Ppp1r9a	4.05578	0.499218	0.127571	3.91326	9.10565e-05	0.000755386
Usp45	0.881057	0.902394	0.230963	3.90709	9.34134e-05	0.000773888
Neto1	0.444796	1.21226	0.310299	3.90673	9.3552e-05	0.000773988
Tbc1d16	0.605013	-1.26912	0.325031	-3.90461	9.43783e-05	0.000779769
Fabp7	0.714361	-1.11923	0.286949	-3.90045	9.60138e-05	0.000792211
Bcl6	0.510687	1.05461	0.270444	3.89953	9.63777e-05	0.000794142
Ache	0.501855	-1.31648	0.337755	-3.89776	9.70884e-05	0.000798921
Ntrk3	0.984091	0.981608	0.251929	3.89636	9.76482e-05	0.000802448
Rnf165	0.576905	1.0036	0.257654	3.89515	9.81391e-05	0.0008054
Napg	2.60872	0.542092	0.139427	3.888	0.000101074	0.000828373
Exoc6b	0.713979	0.962624	0.247663	3.88684	0.000101559	0.000831234
Rab12	1.55212	0.712679	0.183477	3.8843	0.000102624	0.000838829
Rpl30	5.04059	-0.439029	0.113155	-3.87989	0.000104502	0.00085304
Timp3	1.44989	-0.891433	0.229836	-3.87856	0.000105075	0.000856014
Mt2	2.77612	-0.947473	0.244295	-3.8784	0.000105147	0.000856014
Acap2	1.35878	0.693113	0.17873	3.87799	0.000105324	0.000856321
Zer1	1.55482	0.727445	0.187621	3.8772	0.000105665	0.000857946
Usp46	1.46857	0.72653	0.1875	3.87483	0.0001067	0.000865206
Sec11c	2.04445	-0.68287	0.176253	-3.87437	0.000106902	0.000865698
Vamp1	2.09856	-1.08988	0.281542	-3.87113	0.000108333	0.000876125
Faah	0.538165	0.985485	0.254608	3.8706	0.000108568	0.00087686
Osbpl1a	5.02442	-0.480234	0.124083	-3.87026	0.000108719	0.000876921
Slc8a2	0.824356	1.03669	0.268123	3.86648	0.000110419	0.000889459
Med16	0.479748	-1.31057	0.339162	-3.86413	0.000111488	0.00089507
Rpl36	2.50547	-0.60404	0.156326	-3.86398	0.000111554	0.00089507
Lmo3	1.21047	1.0341	0.267599	3.86438	0.000111372	0.00089507
Pltp	0.87391	-1.11136	0.287874	-3.86056	0.000113125	0.000906485
Madd	1.52256	0.70002	0.181463	3.85765	0.000114481	0.000916145
Rps18	1.67713	-0.724188	0.187956	-3.85297	0.000116694	0.000932635
Cdk14	3.04987	0.525245	0.136382	3.85128	0.000117503	0.000937874
Clvs2	0.74842	0.914659	0.237672	3.84842	0.000118884	0.000947663
Gm21967	0.464788	1.06314	0.276372	3.84676	0.00011969	0.000952842
Adk	1.44794	-0.822472	0.213879	-3.8455	0.000120305	0.000956494
Gabrg1	0.620514	-1.30663	0.340084	-3.84207	0.000121999	0.000968705
Nr2f1	3.38715	-0.564347	0.146908	-3.8415	0.000122287	0.000969732
Seh1l	0.787628	0.953756	0.248622	3.83617	0.000124967	0.000989701
2700060E02Rik	1.08861	0.870234	0.227057	3.83268	0.000126756	0.00100257
Chl1	1.15975	0.90996	0.237631	3.8293	0.000128507	0.00101511
Csdc2	0.941798	-1.09754	0.286893	-3.8256	0.000130453	0.00102915
Lats2	0.478307	1.06713	0.278987	3.825	0.000130772	0.00103034
Thra	7.17768	0.366492	0.0958836	3.82226	0.000132235	0.00104052
Atp2b4	1.22448	-1.11808	0.292793	-3.81866	0.000134179	0.00105446
Mfge8	1.03081	-1.06267	0.278713	-3.81278	0.000137412	0.00107848
Asap1	1.50518	0.723831	0.189878	3.81208	0.000137801	0.00108015
Mat2b	2.19427	0.612714	0.160946	3.80694	0.000140696	0.00110143
Sptb	0.658277	0.997193	0.261969	3.80653	0.000140931	0.00110186
Sv2c	0.463912	-1.45667	0.384151	-3.79192	0.000149484	0.00116724
Ywhab	15.0477	0.217973	0.0575734	3.78601	0.000153087	0.00119385
Mrps33	1.74229	0.630713	0.166767	3.782	0.000155572	0.00121168
Bcl2	0.469421	-1.2763	0.337827	-3.77798	0.000158109	0.00122987
Hepacam	1.08981	-1.18241	0.313172	-3.77559	0.00015963	0.00124012
Hsp90aa1	17.1582	0.208522	0.0552473	3.77434	0.000160432	0.00124477
Dzank1	4.52409	-0.486453	0.129049	-3.76953	0.000163552	0.00126737
Cbln2	0.485346	-1.45789	0.387492	-3.76238	0.000168306	0.00130256
Nfyb	0.590067	1.01757	0.270535	3.76134	0.000169006	0.00130632
Klhdc2	1.57744	0.72977	0.1941	3.75976	0.000170076	0.00131294
Itgav	1.71845	-0.822166	0.218881	-3.75622	0.000172502	0.00132831
Nnat	3.88194	-0.699612	0.18624	-3.75651	0.0001723	0.00132831
Trp53inp2	1.61868	-0.682177	0.18167	-3.75504	0.000173316	0.0013329
Nr1d2	1.73765	-0.712499	0.189814	-3.75366	0.00017427	0.00133855
Vat1l	0.657897	-1.40292	0.373945	-3.75167	0.000175663	0.00134756
Cldnd1	1.52171	-0.756218	0.201597	-3.75114	0.000176029	0.00134868
Adi1	0.757224	-1.17118	0.312324	-3.74988	0.000176918	0.00135379
Rps14	7.02476	-0.423461	0.113051	-3.74575	0.000179853	0.00137281
Igfbp7	0.672162	-1.18664	0.316793	-3.74578	0.000179834	0.00137281
Gabbr1	6.34155	0.359845	0.0961111	3.74406	0.000181073	0.0013804
Rbms1	0.568027	-1.17036	0.312634	-3.74354	0.000181447	0.00138153
Arhgap21	1.58323	0.652215	0.174253	3.74292	0.000181894	0.00138321
Sema6a	0.532357	-1.26994	0.339526	-3.74032	0.000183786	0.00139586
Mink1	1.83217	0.628416	0.168425	3.73113	0.000190621	0.00144598
Podxl2	1.10005	-0.966572	0.259511	-3.72459	0.000195635	0.00148217
Metrn	0.57997	-1.18259	0.318134	-3.71726	0.000201396	0.00152393
Rhot1	0.807576	0.919321	0.247628	3.71251	0.000205214	0.0015509
Nkiras1	1.54018	0.734419	0.197857	3.71187	0.000205731	0.00155289
Hdac5	1.37976	-0.777481	0.209499	-3.71114	0.000206328	0.00155356
Psmd6	1.47508	0.707212	0.190563	3.71118	0.000206299	0.00155356
Usp33	2.68522	0.505528	0.136237	3.71065	0.000206731	0.00155468
Neo1	0.638946	-1.27776	0.344404	-3.71006	0.000207207	0.00155634
Ppp4r4	0.606525	0.981756	0.264702	3.70891	0.000208155	0.0015613
Sirt2	2.91456	-0.804551	0.21694	-3.70864	0.000208378	0.0015613
Numbl	0.419469	1.27692	0.34442	3.70744	0.000209364	0.00156677
S100a13	0.612407	-1.15643	0.311979	-3.70675	0.000209934	0.00156912
Ctsl	1.49355	-0.7578	0.204535	-3.70499	0.000211399	0.00157813
Itm2c	7.71948	0.336472	0.0909071	3.70127	0.000214523	0.00159755
Cadm4	1.9536	-0.850373	0.229743	-3.70141	0.000214401	0.00159755
Nrbp2	1.5666	-0.764679	0.206755	-3.69848	0.000216891	0.00161322
Prdx1	3.27786	-0.576423	0.155883	-3.69779	0.000217481	0.00161565
Itpr1	5.17364	0.431439	0.116702	3.69692	0.00021823	0.00161925
Lamp1	3.66581	-0.801721	0.216962	-3.69522	0.000219698	0.00162816
Abhd3	0.656732	-1.03803	0.281262	-3.6906	0.000223722	0.00165598
Pcdh17	0.665023	-1.19635	0.324624	-3.68533	0.000228411	0.00168864
Adssl1	0.469419	-1.26577	0.343531	-3.68458	0.00022908	0.00169154
Clip1	1.02417	0.824743	0.223865	3.68411	0.000229503	0.00169262
Atxn1	1.78132	0.691245	0.188017	3.67651	0.000236449	0.00174175
March8	0.723771	-1.14352	0.31123	-3.67419	0.000238603	0.0017555
Aldh1a1	1.01666	-0.917131	0.249741	-3.67232	0.000240357	0.00176628
Ptprf	0.986046	-1.06874	0.291389	-3.66773	0.00024471	0.0017961
Tubb2a	8.20282	0.329205	0.0898185	3.66522	0.000247124	0.00181165
Lrrn3	0.827711	0.849591	0.231825	3.66479	0.000247546	0.00181257
Chpt1	1.37294	-0.769719	0.210259	-3.66082	0.000251413	0.00183868
Cers2	1.04517	-0.943583	0.257815	-3.65993	0.000252285	0.00184285
Tnfrsf21	1.08779	0.755839	0.206649	3.6576	0.000254585	0.00185744
Zfhx3	0.995065	-1.09553	0.29998	-3.65201	0.000260195	0.00189611
Abl2	0.719131	0.8896	0.243774	3.64927	0.000262982	0.00191413
Agt	0.797724	-1.24031	0.339965	-3.64834	0.000263936	0.00191879
Htt	0.88159	0.897152	0.246386	3.64125	0.000271315	0.0019701
Pip4k2a	1.64862	-0.750795	0.20644	-3.63687	0.00027597	0.00200152
Kbtbd7	0.816605	0.864912	0.238361	3.62859	0.000284976	0.00206439
Rassf3	0.459032	-1.29675	0.357667	-3.62557	0.00028832	0.00208614
Atp5e	4.97145	-0.415004	0.114589	-3.62168	0.000292699	0.00211532
Btbd11	0.584286	-1.195	0.330027	-3.62093	0.000293551	0.00211897
Tulp4	2.07416	-0.592537	0.163709	-3.61945	0.000295234	0.00212861
Sh3bgrl	1.12313	0.899081	0.248454	3.61871	0.000296078	0.00213218
Elavl4	2.03834	-0.620087	0.171472	-3.61626	0.000298888	0.00214989
Tmem163	0.743831	-1.25801	0.347949	-3.61551	0.000299761	0.0021511
Mtmr12	0.523389	0.994136	0.27495	3.61569	0.000299545	0.0021511
Pcnx	0.804323	0.818976	0.226862	3.61002	0.000306179	0.00219458
Cnst	0.583843	-1.18568	0.328572	-3.60858	0.000307879	0.00220312
Sesn3	1.58653	-0.986483	0.273385	-3.6084	0.000308091	0.00220312
Aldh7a1	0.871943	-1.03149	0.286224	-3.60378	0.000313628	0.0022401
Ssx2ip	1.09817	0.793217	0.220278	3.60098	0.000317014	0.00226164
Ypel2	0.893239	-1.0829	0.301246	-3.59475	0.000324704	0.0023138
Cux2	0.816259	-1.11303	0.309705	-3.59383	0.000325851	0.00231927
Limk1	0.53442	-1.16625	0.324578	-3.59314	0.000326719	0.00232275
Eml5	0.5863	0.945483	0.263582	3.58705	0.00033444	0.00237487
Tmcc3	0.896739	-1.01871	0.284087	-3.58592	0.000335889	0.00238207
Xpot	1.01439	0.790696	0.220517	3.58566	0.000336233	0.00238207
Pdrg1	0.690788	-1.11371	0.31079	-3.58347	0.000339055	0.00239929
Adora1	1.43837	0.683074	0.190787	3.58029	0.000343219	0.00242594
Dpp10	1.84939	-0.837099	0.234242	-3.57365	0.000352041	0.00248542
Dclk1	5.55655	0.408513	0.114324	3.57328	0.000352541	0.00248608
Camk1	1.01137	-1.01824	0.285055	-3.57208	0.000354162	0.00249464
Orai2	0.462	0.992401	0.27797	3.57018	0.000356742	0.00250992
Gng5	0.974151	-0.894648	0.250884	-3.56598	0.000362498	0.00254748
Umad1	1.04154	0.807616	0.227029	3.55733	0.000374648	0.00262985
Sema6d	0.809542	-1.08588	0.305393	-3.55567	0.000377012	0.00264341
Magi2	1.38062	0.685587	0.192885	3.55437	0.000378884	0.00265349
Cav2	0.731459	-1.0811	0.304504	-3.55036	0.000384711	0.00269122
Slc17a6	1.92722	-1.09474	0.309146	-3.54118	0.000398349	0.00278343
Cd59a	0.383387	-1.28879	0.364307	-3.53765	0.000403707	0.00281765
Enoph1	1.05378	0.781934	0.221145	3.53585	0.000406465	0.00283367
Usmg5	9.10109	0.311179	0.0880315	3.53486	0.000407997	0.00284111
Fgfr2	0.587367	-1.28009	0.362622	-3.53009	0.000415425	0.00288954
Disp2	3.71569	0.433537	0.122964	3.52573	0.00042232	0.00293417
Dgkd	0.756006	0.92214	0.2616	3.525	0.000423488	0.00293894
2900026A02Rik	0.452094	0.95585	0.271387	3.52209	0.000428154	0.00296795
Smdt1	2.87518	-0.47746	0.135822	-3.51533	0.000439201	0.00304108
Wbp2	5.99918	0.351451	0.100238	3.50616	0.000454628	0.00314434
Oxct1	4.3324	0.408106	0.116605	3.49989	0.000465457	0.00320474
Tmbim6	2.55378	-0.505776	0.14449	-3.50042	0.000464521	0.00320474
Yme1l1	1.5416	0.647095	0.184861	3.50045	0.000464475	0.00320474
Vav3	0.472945	-1.30021	0.371486	-3.50003	0.000465207	0.00320474
Cttn	0.622138	1.12491	0.321613	3.49771	0.000469279	0.00322419
Gabrb3	2.29633	0.793323	0.226815	3.49767	0.000469338	0.00322419
Igdcc4	0.395502	-1.35869	0.388979	-3.49297	0.000477688	0.00327788
Rnf2	0.493039	0.974868	0.279265	3.49083	0.000481519	0.00330046
Ralyl	1.32862	0.713808	0.204591	3.48895	0.000484924	0.00332007
Stxbp6	1.29939	-1.06378	0.305005	-3.48774	0.000487119	0.00333137
Tyrobp	0.590226	-1.47167	0.422255	-3.48526	0.000491662	0.00335868
Rora	2.67331	-0.964567	0.276809	-3.48459	0.00049289	0.00336331
Plppr2	0.858337	0.881064	0.252916	3.48363	0.000494668	0.00337169
Mtss1l	1.06587	-0.951936	0.273911	-3.47535	0.000510193	0.00347363
Nbl1	0.425161	0.933008	0.268777	3.47131	0.000517932	0.0035224
Ldhb	6.111	-0.841194	0.242505	-3.46877	0.000522844	0.00355186
Wnk1	1.77797	-0.848367	0.244737	-3.46644	0.000527399	0.00357882
Cd164	1.26562	-0.805175	0.232365	-3.46513	0.000529972	0.00359229
Ly86	0.50962	-1.11733	0.322602	-3.46349	0.000533213	0.0036082
Syt16	1.04678	0.795511	0.229694	3.46335	0.000533499	0.0036082
Adgra1	0.637731	-1.2404	0.358204	-3.46282	0.000534547	0.00361129
Tspyl4	15.4377	-0.222323	0.0642226	-3.46176	0.000536658	0.00362156
Endod1	1.13491	-0.924808	0.267241	-3.46057	0.000539027	0.00363353
Wapl	1.0245	0.763698	0.220811	3.45861	0.000542977	0.00365612
Vamp3	0.563295	-1.11601	0.322732	-3.45799	0.000544218	0.00366045
Zfp207	1.47501	0.684437	0.198098	3.45505	0.000550195	0.00369659
Rorb	1.13423	-0.925836	0.268198	-3.45206	0.000556332	0.00373372
Fxyd6	1.00618	-1.20316	0.348648	-3.45094	0.000558629	0.00374502
Ndufa4	10.8018	0.296912	0.0862201	3.44365	0.000573922	0.00384333
Atp6v0e2	2.4291	0.557113	0.161968	3.43964	0.000582479	0.00389636
Paqr4	0.607793	-1.0655	0.309927	-3.4379	0.00058624	0.00391724
Cers6	0.463153	0.96093	0.279679	3.43583	0.000590736	0.00394297
Map1lc3a	3.00005	-0.494046	0.144073	-3.42914	0.000605499	0.0040371
Klhl23	0.826465	0.880025	0.256718	3.42798	0.000608085	0.00404992
Adcy5	1.3678	-0.895088	0.261269	-3.42593	0.000612702	0.0040718
Msi1	0.541983	-1.1343	0.331083	-3.42603	0.00061247	0.0040718
Agap1	1.68557	-0.684169	0.199841	-3.42357	0.000618034	0.00410278
Arsa	0.575616	-1.10475	0.323143	-3.41876	0.000629083	0.00416708
Wasf2	0.373808	-1.18742	0.347303	-3.41897	0.000628589	0.00416708
Ccdc32	0.826248	0.788893	0.230866	3.4171	0.000632915	0.00418793
Mt1	7.49975	-0.889592	0.260734	-3.41188	0.000645163	0.00426435
Mpp3	0.447661	0.968196	0.283866	3.41075	0.000647835	0.00427739
Calm3	9.9642	0.917242	0.269148	3.40794	0.000654551	0.00431707
Ncoa1	2.03138	0.51726	0.152009	3.40282	0.000666942	0.00439405
G3bp2	4.52941	0.394891	0.116192	3.3986	0.000677307	0.00445754
Gm9843	4.42918	-0.401701	0.118243	-3.39725	0.00068066	0.00447369
Plxnb1	0.402875	-1.29839	0.382214	-3.39703	0.000681225	0.00447369
Cyp2j9	0.482405	-1.09035	0.321212	-3.39447	0.000687609	0.00451078
Ube2w	1.19892	0.67055	0.197678	3.39214	0.000693497	0.00454452
Zhx1	1.12278	0.704775	0.207984	3.3886	0.000702493	0.00459855
Slc7a11	0.413813	-1.16687	0.344891	-3.38329	0.000716228	0.00467658
Aes	5.39045	-0.372024	0.10995	-3.38357	0.000715502	0.00467658
Ntm	1.9254	-0.726109	0.214628	-3.38311	0.000716709	0.00467658
Celf3	0.880549	0.831862	0.246141	3.37961	0.000725878	0.00473136
Wls	0.546182	-1.15588	0.342073	-3.37905	0.000727364	0.004736
Noct	1.13511	0.66506	0.197134	3.37365	0.00074178	0.0048196
Plppr5	0.811792	0.827193	0.245185	3.37375	0.000741519	0.0048196
Cadps2	1.33257	0.782917	0.232244	3.37109	0.000748705	0.00485943
Ntng1	1.83989	-0.852557	0.252948	-3.37048	0.000750362	0.00486502
Rps9	4.48617	-0.752756	0.223672	-3.36544	0.000764213	0.00494957
Tmbim1	0.868832	-0.989802	0.29421	-3.36427	0.000767461	0.00496535
Rasgef1a	2.09166	0.722682	0.214944	3.36218	0.000773296	0.00499781
Epb41	0.475904	-1.12569	0.334913	-3.36114	0.000776219	0.00500916
Lrig1	0.632609	-1.03092	0.306733	-3.36097	0.00077669	0.00500916
Tkt	0.899146	-0.907597	0.270251	-3.35835	0.000784089	0.00505155
Maea	1.57147	0.647709	0.193166	3.35311	0.000799075	0.00514129
Cspg5	2.25402	-0.776099	0.231471	-3.3529	0.0007997	0.00514129
Mxd4	0.566932	-1.06808	0.318589	-3.35252	0.000800789	0.00514288
Llgl1	0.436028	-1.11144	0.331598	-3.35177	0.000802967	0.00515146
Spock1	3.17007	0.502693	0.150168	3.34753	0.000815366	0.00522552
Wbp5	2.00069	-0.844153	0.252414	-3.34432	0.000824843	0.00528072
Tmsb10	4.46383	-0.51376	0.153699	-3.34265	0.000829839	0.00530715
Tmem256	3.13345	-0.471693	0.141136	-3.34212	0.000831421	0.00531171
Ddr1	0.787368	-0.951513	0.284789	-3.34111	0.000834428	0.00532325
R3hdm1	2.20254	0.604301	0.180878	3.34094	0.000834968	0.00532325
Cdkn2aipnl	0.820752	0.846825	0.253631	3.33881	0.000841394	0.00535863
Arpc1a	3.28958	0.422736	0.12667	3.33729	0.000845989	0.00538229
Gnai2	2.8389	-0.730042	0.218834	-3.33606	0.000849749	0.00540059
Rps28	5.68244	-0.35884	0.107612	-3.33458	0.00085427	0.00542368
St8sia3	1.36688	0.689353	0.20679	3.33359	0.000857315	0.00543737
Sipa1l1	1.67924	0.567323	0.170216	3.33297	0.000859249	0.00544399
Kcnc1	2.53	-0.838793	0.252065	-3.32768	0.00087572	0.0055426
Pdzd2	0.461088	-1.18407	0.356132	-3.32481	0.000884792	0.00559423
Odc1	0.387843	-1.13922	0.342895	-3.32236	0.000892594	0.00563718
Fgf13	2.21941	0.75878	0.228404	3.3221	0.000893429	0.00563718
Sst	3.38706	-0.850506	0.256461	-3.31632	0.000912124	0.0057492
Gabra2	0.914062	0.706621	0.213164	3.31493	0.000916675	0.00577194
Chmp2b	1.44374	0.649184	0.196118	3.31017	0.000932384	0.00586481
Jph4	4.01355	0.385078	0.116414	3.30783	0.000940208	0.00590795
Rtn4rl1	1.12966	0.714496	0.216198	3.30483	0.000950342	0.0059655
Eml1	0.751826	-0.970738	0.293894	-3.30302	0.000956479	0.00599786
Fam163b	1.3732	-0.8243	0.250168	-3.29499	0.000984247	0.00616566
Abl1	0.457741	-1.10169	0.33465	-3.29207	0.000994527	0.00622368
Nfib	2.35423	0.473055	0.143787	3.28997	0.00100197	0.00626387
Limd2	0.846525	0.809744	0.246305	3.28757	0.00101057	0.00631118
Impact	3.98535	-0.462962	0.140911	-3.2855	0.00101803	0.00635124
Fbxo2	0.958992	-0.785161	0.239049	-3.28451	0.00102158	0.00636693
Kctd1	0.626887	0.903588	0.275346	3.28164	0.00103204	0.00642113
Kcnk3	0.39906	-1.21292	0.369618	-3.28155	0.00103238	0.00642113
Jup	0.788562	-1.03405	0.315241	-3.28019	0.00103736	0.00644556
Srp14	2.88576	0.440895	0.134445	3.27937	0.00104041	0.00645793
Grb10	0.537564	-1.09026	0.332718	-3.27682	0.00104983	0.00650978
Slc38a10	0.554502	-1.03318	0.315339	-3.27641	0.00105135	0.00651261
Eif3a	1.83349	0.540048	0.164925	3.27451	0.00105847	0.00654304
Arl8a	2.016	0.53038	0.16198	3.27436	0.00105901	0.00654304
Ankrd46	1.8292	0.532843	0.162738	3.27424	0.00105947	0.00654304
Ccp110	0.759215	-1.17457	0.358786	-3.27374	0.00106132	0.00654786
Lrrfip1	0.696862	0.831732	0.254103	3.2732	0.00106337	0.00655387
Naa38	1.65888	0.605336	0.184983	3.27238	0.00106646	0.00656629
Atp8a1	2.86419	0.476112	0.145735	3.26698	0.00108702	0.00667946
Gab1	0.470784	-1.28525	0.393397	-3.26706	0.00108669	0.00667946
Rasgrf1	3.33383	0.670652	0.205308	3.26657	0.0010886	0.0066824
Arsg	0.669703	-1.01424	0.310635	-3.26506	0.00109442	0.00671144
Ddn	3.32471	0.450089	0.137912	3.26359	0.00110009	0.00673943
Tac1	1.5113	-1.09921	0.337266	-3.25919	0.00111731	0.00683805
Crk	1.57577	0.594613	0.182594	3.25647	0.00112805	0.00689693
Tns3	0.600669	-1.05652	0.324632	-3.2545	0.0011359	0.00693798
Tnks2	1.75898	0.561241	0.172612	3.25147	0.00114811	0.00700554
Atraid	0.812798	-0.960766	0.295606	-3.25016	0.00115339	0.00703074
Fmnl2	0.838623	-0.928236	0.28569	-3.2491	0.0011577	0.00704995
Ube2d3	5.03742	0.330896	0.101887	3.24768	0.00116349	0.00707817
B230217C12Rik	1.17364	0.667883	0.205796	3.24536	0.00117302	0.00712904
Atl1	2.05994	0.533877	0.164624	3.24301	0.00118275	0.00718107
Gatsl2	1.05854	-0.791159	0.244088	-3.24128	0.00118993	0.00721749
Mif	2.61906	-0.505154	0.155891	-3.24044	0.00119346	0.00722459
Btbd9	0.515842	0.91585	0.282631	3.24044	0.00119346	0.00722459
Ap1s2	0.892137	-1.0398	0.321678	-3.23243	0.00122743	0.00742284
Syngr3	3.15848	0.436012	0.13491	3.23187	0.00122981	0.0074299
Atxn10	3.93517	0.401306	0.124276	3.22915	0.0012416	0.00749287
Jph3	1.39371	0.775144	0.240065	3.2289	0.00124268	0.00749287
Necab1	2.39185	-0.753712	0.233976	-3.22132	0.00127599	0.00768614
Kcnq2	1.76119	0.56648	0.175931	3.21989	0.00128238	0.00771703
Dusp1	0.483346	-1.09425	0.340377	-3.21482	0.00130528	0.00784709
Mtus1	0.573219	-1.17267	0.365884	-3.20503	0.0013505	0.00811093
Rae1	0.627632	0.827049	0.258133	3.20397	0.00135547	0.00813284
Akirin1	1.13286	0.685707	0.214094	3.20284	0.00136081	0.00815687
Gng3	5.45668	0.343904	0.107422	3.20144	0.00136741	0.00818841
Slc39a12	0.747023	-0.930602	0.29141	-3.19345	0.00140585	0.00841035
Exoc5	1.45163	0.641362	0.200892	3.19257	0.00141011	0.00842352
Rplp0	2.6769	-0.501089	0.156962	-3.19243	0.00141081	0.00842352
Celf1	2.6809	0.447825	0.140443	3.18867	0.00142929	0.00851724
Serpini1	3.64724	0.452988	0.142051	3.18891	0.00142812	0.00851724
Rapgef4	4.30177	-0.428127	0.134278	-3.18836	0.00143083	0.00851808
Htra1	1.23236	-0.805667	0.252951	-3.18507	0.00144719	0.00860711
Tbpl1	0.719895	0.841798	0.264439	3.18334	0.00145589	0.00865044
Sorcs2	0.458128	-1.05227	0.330614	-3.18277	0.00145876	0.00865907
Reln	0.575197	-1.07241	0.337088	-3.1814	0.00146566	0.00868697
Gm2000	2.70622	-0.482834	0.151774	-3.18127	0.0014663	0.00868697
Pcx	0.58913	-1.01056	0.31774	-3.18047	0.00147036	0.00870261
Kpna1	1.56971	0.542246	0.170783	3.17505	0.0014981	0.00885818
Itih3	0.618868	-1.12769	0.35549	-3.17221	0.00151283	0.00893667
Tox	0.488112	-1.20346	0.379464	-3.17147	0.0015167	0.00895086
Emc2	1.64216	0.559033	0.176373	3.1696	0.00152648	0.00899989
Ppm1k	1.39377	0.633893	0.200095	3.16795	0.00153517	0.00904239
Bag5	0.637528	0.808904	0.255389	3.16734	0.00153838	0.00905259
Clvs1	1.18775	0.637091	0.201228	3.16602	0.00154541	0.00908524
Ppp1r1a	1.96751	0.619615	0.195745	3.16542	0.00154857	0.00909507
Ankrd6	0.464618	-1.09369	0.34558	-3.16479	0.00155192	0.00910601
Tecpr1	1.05961	0.652513	0.206503	3.15982	0.00157869	0.00924529
2310022B05Rik	0.915174	-0.972293	0.307689	-3.15999	0.00157777	0.00924529
Rnf4	1.11958	0.689074	0.218141	3.15885	0.00158392	0.00926708
Igf2	0.368093	-1.27834	0.404883	-3.15731	0.00159232	0.00930729
Atp1b3	1.45452	-0.872324	0.276714	-3.15243	0.00161916	0.00945515
Pde1b	2.71218	-0.619173	0.196458	-3.15168	0.00162337	0.00947067
Adam23	2.09875	0.518796	0.164641	3.15108	0.0016267	0.00948106
Sccpdh	1.66635	-0.658617	0.209043	-3.15063	0.00162917	0.00948137
Tenm1	0.735734	-1.05722	0.335571	-3.15051	0.00162985	0.00948137
Negr1	2.75801	-0.552309	0.175417	-3.14854	0.00164087	0.00953637
Lta4h	0.456795	-1.07051	0.340179	-3.14689	0.00165015	0.00958121
Kat2b	0.509862	-1.03974	0.330439	-3.14654	0.00165213	0.00958361
Nck2	0.461333	0.876643	0.278697	3.1455	0.00165802	0.00960866
Ifngr2	0.923562	0.671395	0.213655	3.14242	0.00167556	0.00970113
Kif1b	8.54653	0.255701	0.0814023	3.14121	0.00168254	0.0097323
Plch2	0.4785	0.921864	0.293518	3.14074	0.00168523	0.00973866
Dapk1	0.724714	0.805229	0.256526	3.13898	0.00169539	0.00978811

### Sheet: cluster-10-vs-7
	baseMean	log2FoldChange	lfcSE	stat	pvalue	padj
Pcp4	15.6326	-2.80092	0.0965969	-28.9959	7.41005e-185	4.53051e-181
Hpca	3.7889	4.17711	0.171164	24.4042	1.54484e-131	4.72258e-128
Ppp3r1	11.946	1.62994	0.0714631	22.8081	3.81311e-115	7.77112e-112
Ppp3ca	36.3569	1.39128	0.0615726	22.5957	4.77688e-113	7.30146e-110
Prkcd	5.56557	-3.37468	0.149816	-22.5255	2.33732e-112	2.85808e-109
Zbtb18	3.71395	2.42408	0.113626	21.3339	5.50069e-101	5.60521e-98
Gria2	7.10032	2.08308	0.0992273	20.993	7.59253e-98	6.63153e-95
Cnih2	5.07916	1.98989	0.0977906	20.3485	4.79105e-92	3.66156e-89
Wasf1	4.60425	2.24457	0.110812	20.2557	3.16451e-91	2.14975e-88
Ptpn4	4.2645	-2.34609	0.11983	-19.5785	2.35894e-85	1.44225e-82
Neurod6	1.21389	4.05509	0.213234	19.0171	1.23216e-80	6.84857e-78
Pfn2	10.3066	1.23153	0.0660931	18.6332	1.72769e-77	8.80256e-75
Tcf7l2	3.07565	-3.68946	0.199784	-18.4672	3.7899e-76	1.78242e-73
Pdp1	4.70884	-2.25754	0.124632	-18.1136	2.48876e-73	1.08688e-70
Enc1	4.68464	2.6635	0.147523	18.0549	7.22361e-73	2.94435e-70
Arf3	9.02161	1.50196	0.0839476	17.8917	1.3695e-71	5.23321e-69
Chn1	8.759	1.54328	0.0865362	17.834	3.85066e-71	1.38488e-68
Adarb1	3.53698	-2.23053	0.127348	-17.5152	1.09783e-68	3.72895e-66
Snca	3.83426	2.75894	0.161713	17.0607	2.9121e-65	9.37083e-63
Kalrn	3.50826	2.4438	0.143713	17.0047	7.57401e-65	2.31537e-62
Psd	3.95132	2.74182	0.163744	16.7446	6.20211e-63	1.8057e-60
Rtn1	22.743	0.984104	0.059351	16.5811	9.55061e-62	2.6542e-59
Gria1	2.98686	2.44821	0.147947	16.5479	1.65751e-61	4.40609e-59
Cplx1	8.40086	-1.74859	0.106804	-16.372	3.03137e-60	7.72241e-58
Plcb4	2.88	-2.65871	0.162664	-16.3448	4.74027e-60	1.15928e-57
Foxg1	2.5022	2.69781	0.16581	16.2705	1.59834e-59	3.75856e-57
Sphkap	2.19094	3.17335	0.197309	16.0832	3.34765e-58	7.58058e-56
Ntng1	1.83989	-3.38526	0.210584	-16.0756	3.78482e-58	8.26443e-56
Ptk2b	2.64688	2.38576	0.148771	16.0364	7.11698e-58	1.50046e-55
Fam131a	1.82013	2.9341	0.183	16.0334	7.47289e-58	1.52297e-55
Wipf3	1.50955	3.08909	0.193491	15.965	2.23982e-57	4.41751e-55
2010300C02Rik	2.21949	3.10813	0.195848	15.8701	1.02088e-56	1.95052e-54
Olfm1	23.3964	1.25271	0.0795313	15.7511	6.75003e-56	1.2506e-53
Calm2	26.6497	0.800577	0.0508982	15.729	9.57368e-56	1.72157e-53
Cabp7	0.834553	3.9571	0.252026	15.7011	1.48553e-55	2.59501e-53
Nptx1	2.54597	3.16407	0.20444	15.4768	4.97811e-54	8.45449e-52
Elmo1	2.71416	-2.60906	0.168679	-15.4676	5.73683e-54	9.47972e-52
Plppr4	3.86095	1.91179	0.124953	15.3001	7.63109e-53	1.2278e-50
Atp1a2	9.93192	-1.30605	0.0863031	-15.1333	9.77241e-52	1.53201e-49
Cpne6	1.4375	3.19235	0.211694	15.08	2.19205e-51	3.35055e-49
Plk2	1.90757	2.69847	0.181051	14.9045	3.08222e-50	4.59627e-48
Camk2a	7.70748	1.44342	0.0984274	14.6648	1.08279e-48	1.57624e-46
Grin2a	2.47747	1.85405	0.126953	14.6042	2.63963e-48	3.75318e-46
Mmd	2.63603	1.98123	0.136475	14.5172	9.42638e-48	1.30984e-45
Baiap2	2.80522	2.8915	0.200253	14.4392	2.93121e-47	3.98254e-45
Ddn	3.32471	2.48205	0.174081	14.258	3.99609e-46	5.31132e-44
Itpka	1.43219	3.43384	0.241352	14.2275	6.18307e-46	8.04325e-44
Tcf4	5.1029	1.56436	0.11042	14.1674	1.45863e-45	1.85793e-43
Ndrg2	9.47247	-1.26638	0.0896795	-14.1212	2.81292e-45	3.50983e-43
Chgb	6.0048	1.47445	0.105527	13.9722	2.30329e-44	2.81646e-42
Actr3	2.93514	1.67591	0.120322	13.9285	4.25042e-44	4.99751e-42
Rgs4	3.37393	-2.21103	0.158737	-13.9289	4.22853e-44	4.99751e-42
Shox2	0.856112	-3.95311	0.284546	-13.8927	7.01414e-44	8.09141e-42
Camk2n2	4.19095	-1.82628	0.131598	-13.8777	8.65068e-44	9.79449e-42
Edil3	4.20429	-1.96032	0.141848	-13.8198	1.93566e-43	2.15175e-41
Fbxl16	7.62944	1.23189	0.0897155	13.7311	6.61051e-43	7.21726e-41
Cplx2	4.34144	2.13836	0.1562	13.6899	1.16668e-42	1.25142e-40
Mbp	51.6913	-1.16599	0.086481	-13.4827	1.97821e-41	2.08531e-39
Prkca	1.37386	2.71056	0.202517	13.3843	7.46592e-41	7.73671e-39
Nefh	1.8903	-2.42702	0.181516	-13.3708	8.95362e-41	9.12374e-39
Zeb2	2.42244	2.06676	0.154911	13.3416	1.32566e-40	1.3287e-38
Neurod2	1.14082	2.93825	0.221996	13.2356	5.46639e-40	5.39056e-38
Slc6a11	3.82359	-1.9509	0.148245	-13.16	1.49164e-39	1.4476e-37
Ccdc136	1.65007	-2.7435	0.208726	-13.144	1.84168e-39	1.75938e-37
Ryr2	1.34904	2.81498	0.214322	13.1343	2.09312e-39	1.96882e-37
Trim2	5.08991	1.18211	0.0902544	13.0976	3.40004e-39	3.10267e-37
Cit	1.71007	-3.06767	0.234214	-13.0977	3.39295e-39	3.10267e-37
Pcp4l1	2.57931	-2.3603	0.183713	-12.8478	8.85484e-38	7.96154e-36
Khdrbs3	2.5855	1.64796	0.128824	12.7923	1.81103e-37	1.60473e-35
Arpc5	1.85938	2.06484	0.161911	12.7529	3.00381e-37	2.62361e-35
Hlf	2.85153	-1.87738	0.147524	-12.7259	4.24495e-37	3.65544e-35
Rora	2.67331	-3.25218	0.256641	-12.6721	8.44319e-37	7.16968e-35
Actr2	4.79816	1.12866	0.0892862	12.6409	1.25536e-36	1.05141e-34
Aldoc	12.7547	-1.00125	0.0795953	-12.5793	2.74396e-36	2.2671e-34
Sparcl1	31.0384	-0.75645	0.0601556	-12.5749	2.9024e-36	2.36603e-34
Dlgap1	9.00278	1.07522	0.085531	12.5711	3.04519e-36	2.44977e-34
Sparc	9.64186	-1.36564	0.109367	-12.4868	8.81361e-36	6.99824e-34
St6galnac5	1.17128	2.67807	0.216018	12.3975	2.69728e-35	2.11425e-33
Nckap1	6.58135	0.990543	0.0800037	12.3812	3.30304e-35	2.5563e-33
Cnr1	2.11721	2.97391	0.242085	12.2846	1.09596e-34	8.3759e-33
Plcb1	2.63522	1.91038	0.155846	12.2581	1.5198e-34	1.14717e-32
Inadl	0.663125	-3.4006	0.279456	-12.1687	4.56537e-34	3.40399e-32
3110035E14Rik	2.7382	2.17387	0.179603	12.1038	1.00878e-33	7.43095e-32
Rims3	2.56564	-2.09688	0.173274	-12.1015	1.03682e-33	7.54653e-32
Nptxr	3.29663	2.19961	0.183967	11.9566	5.99892e-33	4.31498e-31
Rcan2	3.5353	-1.91362	0.160299	-11.9378	7.5178e-33	5.34463e-31
Kcnip2	1.39747	2.8694	0.240788	11.9167	9.68702e-33	6.80764e-31
Plekhg1	0.72919	-3.04984	0.257733	-11.8334	2.62452e-32	1.82345e-30
Kcnj10	3.17985	-1.66172	0.140561	-11.8221	3.00071e-32	2.06139e-30
Gabra4	2.39896	-1.58826	0.134383	-11.8189	3.1183e-32	2.11836e-30
Kitl	0.933846	-3.26455	0.276385	-11.8116	3.4003e-32	2.28456e-30
Agap2	3.11282	1.62904	0.138378	11.7724	5.413e-32	3.59729e-30
Nacc2	2.4155	-1.83479	0.156715	-11.7078	1.16221e-31	7.64059e-30
Actg1	14.1766	0.670892	0.0580235	11.5624	6.38783e-31	4.15481e-29
Mmp17	1.40623	2.61888	0.226763	11.549	7.46976e-31	4.80738e-29
Serpine2	3.41508	-1.50006	0.130574	-11.4882	1.51299e-30	9.63588e-29
Basp1	14.0993	0.783009	0.0682871	11.4664	1.94518e-30	1.22607e-28
Prkce	4.41512	1.20793	0.105716	11.4262	3.09451e-30	1.9306e-28
Chst1	3.14599	1.51606	0.132998	11.3992	4.22156e-30	2.58819e-28
Epha7	1.37844	2.13272	0.187099	11.3989	4.23321e-30	2.58819e-28
Frrs1l	3.89559	1.15784	0.102246	11.3241	9.9708e-30	6.03579e-28
Thra	7.17768	1.11667	0.0990036	11.2791	1.66472e-29	9.97854e-28
Sptbn2	3.37282	1.35497	0.120803	11.2163	3.39153e-29	2.01318e-27
Fkbp1a	6.56886	1.03306	0.0921217	11.2141	3.47624e-29	2.04363e-27
Pitpnc1	1.44205	-2.27615	0.205029	-11.1016	1.23235e-28	7.17581e-27
Ramp3	0.864696	-3.15806	0.285979	-11.043	2.36966e-28	1.3668e-26
Dock9	1.38689	1.65409	0.150327	11.0033	3.68533e-28	2.10581e-26
Pou3f1	0.869012	3.03029	0.275489	10.9996	3.8364e-28	2.17183e-26
Cyfip2	6.47103	0.94299	0.0863056	10.9262	8.64091e-28	4.84684e-26
Atp1b2	4.35028	-1.18943	0.109063	-10.906	1.07958e-27	6.00048e-26
Lef1	0.498599	-3.27501	0.3024	-10.8301	2.47943e-27	1.3657e-25
Pde1a	1.46901	2.60217	0.241688	10.7667	4.94665e-27	2.70034e-25
Abi1	2.3353	1.32003	0.122759	10.753	5.73546e-27	3.10324e-25
Slc17a6	1.92722	-3.04501	0.284337	-10.7091	9.22223e-27	4.94603e-25
Grm1	1.31404	-2.04042	0.190678	-10.7008	1.00873e-26	5.36294e-25
Ildr2	1.68546	-1.97697	0.185356	-10.6658	1.47121e-26	7.7543e-25
Actb	31.6159	0.573105	0.0538516	10.6423	1.89374e-26	9.89603e-25
Rbfox1	7.90301	0.84548	0.0794532	10.6412	1.91582e-26	9.92655e-25
Sepp1	6.48535	-1.23633	0.116303	-10.6302	2.15562e-26	1.10752e-24
Sowaha	1.27174	2.30901	0.217582	10.6121	2.61666e-26	1.33319e-24
Synpo2	0.633412	-2.91465	0.274771	-10.6075	2.7489e-26	1.38899e-24
Epha5	1.30807	2.17697	0.205277	10.605	2.82327e-26	1.41487e-24
Arpc2	3.27199	1.18219	0.111712	10.5825	3.59308e-26	1.78602e-24
Nsmf	4.19787	-1.11094	0.105452	-10.535	5.96068e-26	2.939e-24
Kcnc2	2.46141	-1.43345	0.13612	-10.5308	6.22794e-26	3.04621e-24
Ppm1e	2.24112	1.29301	0.122802	10.5292	6.33522e-26	3.07409e-24
Egr1	4.0977	1.54071	0.146585	10.5107	7.71431e-26	3.7138e-24
Syn2	6.82407	1.19735	0.114263	10.4789	1.07975e-25	5.15748e-24
Nr4a3	0.47109	2.7059	0.258375	10.4728	1.15231e-25	5.46144e-24
Epha4	3.43832	1.07847	0.10343	10.4271	1.86534e-25	8.77284e-24
Sema3e	0.562642	2.82674	0.271649	10.4059	2.33156e-25	1.08818e-23
Fhl2	0.638503	2.68688	0.258736	10.3846	2.91321e-25	1.34934e-23
Gabra5	0.800348	3.05674	0.296031	10.3258	5.38903e-25	2.47733e-23
Pcdh20	0.526563	2.81965	0.273199	10.3209	5.67175e-25	2.58784e-23
Hcn1	1.11195	2.38144	0.232398	10.2472	1.21795e-24	5.51594e-23
Lurap1l	0.488402	2.53193	0.247567	10.2273	1.49691e-24	6.72948e-23
Ak5	1.12359	2.4057	0.235426	10.2185	1.6387e-24	7.31316e-23
Scrt1	1.9836	-1.65657	0.162144	-10.2167	1.66968e-24	7.3974e-23
Itm2b	19.4197	0.565798	0.0556867	10.1604	2.97898e-24	1.31032e-22
Stim2	0.880014	2.15375	0.21249	10.1358	3.83365e-24	1.67421e-22
Prdm8	0.63528	2.85885	0.282332	10.1258	4.24366e-24	1.84013e-22
Hpcal4	3.89561	1.67461	0.165528	10.1167	4.65637e-24	2.00486e-22
Cacna1g	0.867931	-2.71223	0.26847	-10.1026	5.38217e-24	2.30116e-22
Zic1	1.41965	-2.89965	0.287658	-10.0802	6.75812e-24	2.86938e-22
Rap1gds1	5.37052	-0.938382	0.0937055	-10.0142	1.3208e-23	5.56921e-22
Sh3bp5	0.844721	2.28389	0.228994	9.97356	1.98972e-23	8.33228e-22
Lhfp	0.768662	-2.62567	0.263523	-9.96373	2.19667e-23	9.13635e-22
Scn2a1	4.22755	1.16172	0.116666	9.95766	2.33505e-23	9.64629e-22
Serpini1	3.64724	1.47811	0.14857	9.94895	2.54853e-23	1.04575e-21
Chrm1	0.915548	2.38135	0.240471	9.90285	4.04563e-23	1.64445e-21
Dkk3	1.46721	2.91072	0.293939	9.90247	4.06136e-23	1.64445e-21
Rasl11b	0.748631	2.43659	0.246279	9.89362	4.43696e-23	1.78471e-21
Pja2	9.99644	0.673236	0.0680751	9.88959	4.61899e-23	1.84579e-21
Ube2ql1	3.39634	1.23084	0.124587	9.87934	5.11703e-23	2.03153e-21
Capza2	5.19582	0.874119	0.0885417	9.8724	5.4836e-23	2.16302e-21
Gnal	2.39361	-1.70569	0.172847	-9.86822	5.71701e-23	2.24063e-21
Dab1	0.821212	2.51931	0.25571	9.85222	6.7049e-23	2.61107e-21
Bhlhe22	0.757792	2.62669	0.26671	9.84851	6.95681e-23	2.69202e-21
Crym	0.685129	3.25507	0.331811	9.81003	1.01937e-22	3.91976e-21
Ppp3cb	5.47885	0.822205	0.0838789	9.80228	1.10067e-22	4.20595e-21
Arl15	0.553255	2.58712	0.264395	9.78507	1.30507e-22	4.95601e-21
Gas7	1.54646	2.23224	0.228288	9.77817	1.39717e-22	5.27303e-21
Atp1a1	6.09759	1.20159	0.123563	9.72456	2.36936e-22	8.8873e-21
Ano3	1.05446	2.52958	0.261157	9.68605	3.45644e-22	1.28858e-20
Mpped1	1.12474	2.35321	0.243313	9.67153	3.9837e-22	1.47614e-20
Rgs16	0.610852	-2.69537	0.279149	-9.65566	4.65175e-22	1.7133e-20
Nr2f1	3.38715	-1.25618	0.130399	-9.63335	5.78132e-22	2.11659e-20
Kcnq5	1.01465	2.30113	0.239396	9.61223	7.09945e-22	2.58369e-20
Rprml	0.656388	2.51099	0.263508	9.5291	1.58654e-21	5.73972e-20
Bcl11b	1.09373	2.32663	0.244863	9.50175	2.06387e-21	7.42265e-20
Arhgef25	0.852052	2.01824	0.212466	9.49912	2.11677e-21	7.56837e-20
Arf1	5.34447	0.860757	0.0909591	9.46313	2.9887e-21	1.06238e-19
Mapk1	6.95522	0.91841	0.0973003	9.43892	3.76636e-21	1.33107e-19
Trnp1	4.02552	-0.932386	0.0990474	-9.41353	4.79726e-21	1.68566e-19
Hivep2	1.71494	1.48638	0.158381	9.38486	6.30011e-21	2.20108e-19
Camta2	1.95801	1.25808	0.134567	9.34909	8.8408e-21	3.07117e-19
6330403K07Rik	4.94638	1.56144	0.167035	9.34801	8.93143e-21	3.08513e-19
Rgs14	0.418002	2.90952	0.311475	9.34108	9.53536e-21	3.27524e-19
Qk	9.64696	-0.938341	0.100542	-9.33285	1.03065e-20	3.52035e-19
Mkl2	2.3287	1.52986	0.165106	9.2659	1.93447e-20	6.57074e-19
Dnm3	3.22993	-1.40728	0.151964	-9.26057	2.03341e-20	6.86866e-19
Camk2b	3.34268	1.06651	0.115217	9.25657	2.11107e-20	7.09179e-19
Celf5	1.96105	1.65389	0.178732	9.25344	2.17379e-20	7.26259e-19
Aldh1a1	1.01666	-2.02153	0.218477	-9.25282	2.18647e-20	7.26525e-19
Galnt16	1.69255	1.72378	0.186459	9.24483	2.35625e-20	7.78709e-19
S100b	3.82496	-1.47406	0.159489	-9.24234	2.41159e-20	7.92714e-19
Vav3	0.472945	-3.05953	0.331371	-9.23294	2.63293e-20	8.60841e-19
Itm2c	7.71948	0.830586	0.0902506	9.20311	3.47742e-20	1.1309e-18
Lmo4	5.77475	1.08919	0.118489	9.19234	3.84378e-20	1.24343e-18
Asphd2	0.996767	2.23306	0.243129	9.18464	4.12888e-20	1.32863e-18
Apod	6.42302	-1.60518	0.175053	-9.16966	4.74495e-20	1.51888e-18
Cnp	6.61269	-1.44565	0.158534	-9.11886	7.59178e-20	2.41751e-18
Rorb	1.13423	-2.15903	0.237381	-9.09521	9.44031e-20	2.99057e-18
Phyhip	2.18631	1.49361	0.164247	9.09371	9.57167e-20	3.01656e-18
Amotl1	0.705133	-2.98536	0.328515	-9.08743	1.01404e-19	3.1794e-18
Npy2r	0.525041	2.94133	0.325201	9.04465	1.50145e-19	4.68359e-18
Rapgef2	1.38351	1.48538	0.164487	9.03039	1.71054e-19	5.30875e-18
Scd2	23.1284	-0.596766	0.0663333	-8.99648	2.33068e-19	7.19685e-18
Synj1	5.60959	0.76874	0.0857666	8.96315	3.15521e-19	9.69395e-18
Sptbn1	8.87846	-0.636359	0.0713401	-8.92007	4.65992e-19	1.42454e-17
Abr	3.84625	0.955905	0.107384	8.90172	5.49863e-19	1.67257e-17
Scn3b	0.788357	2.47859	0.279905	8.8551	8.36107e-19	2.53067e-17
Fam19a1	0.591708	2.31934	0.263059	8.81682	1.1776e-18	3.54673e-17
Epb41l3	3.8745	-0.980753	0.111718	-8.77884	1.65166e-18	4.95012e-17
Erc2	1.57337	1.66369	0.189623	8.77368	1.72914e-18	5.15707e-17
Gabrd	0.836929	-2.28592	0.261762	-8.73281	2.48412e-18	7.37276e-17
Ppfia2	1.70248	1.37438	0.157769	8.71134	3.00303e-18	8.86983e-17
Cdk17	1.65757	1.68472	0.193434	8.70954	3.05112e-18	8.96854e-17
Icam5	0.932872	2.68776	0.309277	8.69047	3.60941e-18	1.05588e-16
Olig1	3.06143	-1.52968	0.17613	-8.68495	3.78894e-18	1.10312e-16
Hcn2	1.86055	-1.51868	0.174942	-8.68109	3.91996e-18	1.13586e-16
Gpr22	0.906869	1.70404	0.196396	8.67657	4.07875e-18	1.1763e-16
Tmem163	0.743831	-2.69005	0.310405	-8.66628	4.46479e-18	1.28158e-16
Tspan13	3.90737	0.89092	0.103097	8.64156	5.54495e-18	1.5842e-16
Rapgefl1	1.52621	1.55139	0.179541	8.64086	5.57897e-18	1.5865e-16
Man1a	0.41593	2.92713	0.339798	8.61433	7.03536e-18	1.9914e-16
Ptpn3	1.51334	-1.41117	0.16402	-8.60362	7.72428e-18	2.17633e-16
Nsg2	9.68364	0.77092	0.0897944	8.58539	9.05324e-18	2.53906e-16
Bcl11a	0.917933	2.04056	0.238393	8.55962	1.13236e-17	3.1613e-16
Neurl1a	1.20934	2.0136	0.235853	8.53752	1.37132e-17	3.81102e-16
Ppp1r1a	1.96751	1.81838	0.213191	8.52934	1.47181e-17	4.07177e-16
1810041L15Rik	0.742498	-2.33625	0.274202	-8.52019	1.59291e-17	4.38697e-16
Adgrb2	2.06123	1.44342	0.169694	8.50607	1.79931e-17	4.93317e-16
Rabgap1l	1.78299	1.37138	0.161648	8.48373	2.18083e-17	5.95249e-16
Cnksr2	1.61271	2.1385	0.25266	8.46393	2.58524e-17	7.02496e-16
Wscd2	0.442117	2.2952	0.271443	8.45555	2.77781e-17	7.51484e-16
Robo2	0.948844	2.16106	0.255703	8.45144	2.87729e-17	7.74967e-16
Clmn	1.19332	-1.58438	0.187552	-8.44768	2.97161e-17	7.96861e-16
Atp8a1	2.86419	1.24954	0.149536	8.35612	6.48133e-17	1.72674e-15
Dgkz	1.40946	1.42001	0.169941	8.35586	6.49574e-17	1.72674e-15
Gda	2.41241	1.76848	0.21198	8.34267	7.26287e-17	1.9223e-15
Atp2a2	12.4967	-0.556608	0.0669272	-8.31663	9.04996e-17	2.38498e-15
Spred2	1.04045	1.67779	0.201924	8.30899	9.65179e-17	2.53266e-15
Dynll1	3.17558	1.06874	0.128938	8.28881	1.14389e-16	2.98878e-15
Cldn11	6.98486	-1.27617	0.154157	-8.27836	1.24888e-16	3.24921e-15
Cpne9	0.824799	-2.11541	0.255713	-8.27261	1.31063e-16	3.39542e-15
Eps15	3.57842	0.846692	0.103046	8.21663	2.09306e-16	5.39956e-15
Abi2	2.57455	1.18771	0.14465	8.21091	2.19512e-16	5.63906e-15
Osbpl1a	5.02442	-0.912071	0.111617	-8.17141	3.04805e-16	7.79741e-15
Enho	1.12927	-1.81845	0.222632	-8.16796	3.13652e-16	7.99029e-15
Rab40b	0.879367	2.10209	0.258021	8.14698	3.73134e-16	9.46616e-15
Nefm	2.77967	-1.22953	0.151169	-8.13349	4.17104e-16	1.05379e-14
Sipa1l1	1.67924	1.52999	0.188285	8.12592	4.43991e-16	1.1171e-14
Igfbp4	0.851736	2.35652	0.290793	8.10378	5.32779e-16	1.33501e-14
Ckb	13.2853	-0.6146	0.0758837	-8.09924	5.53052e-16	1.38015e-14
Bdnf	0.755022	2.01921	0.249783	8.08387	6.27426e-16	1.55938e-14
Myt1l	3.34543	0.944104	0.116951	8.07264	6.87958e-16	1.7029e-14
Anxa5	1.30392	-1.68128	0.208852	-8.05009	8.2735e-16	2.03968e-14
Dlgap3	3.72024	-0.997781	0.124072	-8.04192	8.84391e-16	2.17155e-14
Amph	2.8671	1.00634	0.125245	8.03498	9.35939e-16	2.28893e-14
Gatm	4.16558	-1.51196	0.188429	-8.02403	1.0233e-15	2.49262e-14
Paqr8	1.98065	-1.24014	0.154694	-8.01672	1.08603e-15	2.62451e-14
Snn	2.14729	1.16359	0.145145	8.01678	1.08553e-15	2.62451e-14
Zfhx3	0.995065	-2.20673	0.27737	-7.95591	1.77817e-15	4.28022e-14
Wfs1	1.72614	1.77218	0.222809	7.95382	1.80848e-15	4.33611e-14
Csdc2	0.941798	-2.03347	0.255824	-7.9487	1.88482e-15	4.50148e-14
Glul	18.2435	-0.567826	0.0714719	-7.94474	1.94595e-15	4.62939e-14
Gucy1b3	2.12357	1.36266	0.171896	7.92728	2.23998e-15	5.30822e-14
Skil	1.10852	1.52496	0.193234	7.89179	2.97886e-15	7.03195e-14
Gabra2	0.914062	1.90896	0.242855	7.86048	3.82674e-15	8.99873e-14
Ppp1r9a	4.05578	0.989467	0.126062	7.84903	4.19263e-15	9.82136e-14
Qdpr	6.6837	-0.928265	0.118301	-7.84666	4.27269e-15	9.9707e-14
Rap1gap	2.35568	-1.10785	0.141321	-7.83929	4.53088e-15	1.0533e-13
Cap2	2.24503	1.09543	0.139776	7.83709	4.61102e-15	1.06787e-13
Zbtb20	1.98276	1.2744	0.162854	7.82541	5.06004e-15	1.16744e-13
Pclo	3.50703	0.905566	0.11576	7.82277	5.16754e-15	1.18776e-13
Mapk10	3.95452	0.720424	0.0927021	7.77139	7.76268e-15	1.77757e-13
Tmsb10	4.46383	-1.09048	0.140331	-7.77077	7.80094e-15	1.77966e-13
Diras2	3.10741	1.07088	0.137983	7.76098	8.42773e-15	1.91427e-13
Spock2	5.16961	-0.784059	0.101031	-7.76059	8.45361e-15	1.91427e-13
Pcdh1	0.80315	1.79664	0.231983	7.74469	9.58125e-15	2.16161e-13
Celsr2	2.00087	1.04152	0.134568	7.73971	9.96443e-15	2.2398e-13
Csrp1	3.65216	-1.24517	0.161769	-7.6972	1.39084e-14	3.11487e-13
Fam212b	0.790229	1.89347	0.246623	7.6776	1.62095e-14	3.61698e-13
Tiam1	1.35728	-1.66075	0.216544	-7.66937	1.72841e-14	3.84274e-13
Shank3	2.08306	-1.0661	0.139075	-7.66561	1.7799e-14	3.94287e-13
Map4k3	0.945745	1.50423	0.196294	7.66315	1.81428e-14	3.99489e-13
A930011G23Rik	0.966175	-2.13311	0.278365	-7.663	1.81646e-14	3.99489e-13
Scd1	2.66262	-1.29534	0.169304	-7.65097	1.99474e-14	4.37126e-13
Synpr	2.75431	1.8	0.235343	7.64843	2.03453e-14	4.44255e-13
Timp2	3.50157	-1.39405	0.182418	-7.64204	2.13812e-14	4.65212e-13
Jph4	4.01355	0.897064	0.117525	7.63298	2.29391e-14	4.97339e-13
Nbea	4.23941	0.770929	0.101163	7.6207	2.52302e-14	5.4508e-13
Rit2	2.79536	-1.12653	0.148127	-7.60515	2.8457e-14	6.12627e-13
Plxdc1	0.432057	-2.41165	0.317153	-7.60407	2.86967e-14	6.1562e-13
A830018L16Rik	0.985655	1.97755	0.260218	7.59958	2.9709e-14	6.35107e-13
Rab3c	3.62684	-0.968643	0.127762	-7.5816	3.41313e-14	7.27103e-13
Atp5b	16.9758	-0.424548	0.0560888	-7.56922	3.75477e-14	7.97107e-13
Adgrb3	1.69032	1.20859	0.160129	7.54764	4.43214e-14	9.37651e-13
Dnm1	9.3535	0.570761	0.0757816	7.53166	5.01008e-14	1.05626e-12
Ctxn1	1.99881	2.13215	0.283501	7.52079	5.44473e-14	1.14395e-12
Tomm34	1.17198	1.37097	0.182492	7.51252	5.80017e-14	1.21446e-12
Cadm2	5.79354	0.644845	0.0858945	7.5074	6.03128e-14	1.25854e-12
Atp6v1g2	3.79414	0.864653	0.11573	7.47126	7.94294e-14	1.65181e-12
Plxna1	0.47958	1.91603	0.257031	7.45449	9.02187e-14	1.86982e-12
Vamp1	2.09856	-2.01361	0.271429	-7.41856	1.18399e-13	2.44557e-12
Kcnc1	2.53	-1.78467	0.241059	-7.40348	1.3266e-13	2.73092e-12
Slitrk5	1.10028	1.54018	0.208062	7.4025	1.33642e-13	2.7419e-12
Cd47	5.03429	-0.740225	0.100088	-7.39574	1.40624e-13	2.8755e-12
Gprin1	0.800533	1.96129	0.265598	7.38443	1.53113e-13	3.12045e-12
Wasl	1.98463	1.01603	0.137857	7.3702	1.70373e-13	3.46067e-12
Klhl2	2.0032	1.89227	0.257647	7.34443	2.06633e-13	4.1833e-12
Tmem229a	2.09017	-1.24386	0.170309	-7.30356	2.80246e-13	5.65486e-12
Atrnl1	2.00785	-1.10852	0.152175	-7.2845	3.22869e-13	6.4935e-12
Mast3	1.34078	1.90883	0.262392	7.27474	3.47085e-13	6.95764e-12
Adgra1	0.637731	-2.3885	0.328593	-7.26888	3.62478e-13	7.24245e-12
Sh3bgrl3	2.49007	1.02024	0.140459	7.26363	3.76848e-13	7.50504e-12
Car2	6.39147	-0.924665	0.127574	-7.24804	4.22833e-13	8.39351e-12
Npdc1	2.7415	0.891568	0.123041	7.24609	4.2897e-13	8.48779e-12
Camk1d	2.38803	0.92753	0.128193	7.23541	4.64108e-13	9.15341e-12
2900026A02Rik	0.452094	2.02595	0.280195	7.23048	4.81295e-13	9.46185e-12
Tspyl1	4.26121	0.72293	0.10005	7.22571	4.98485e-13	9.76839e-12
Rasgef1a	2.09166	1.65416	0.229326	7.21314	5.46771e-13	1.06804e-11
Rtn3	20.559	0.370696	0.0515683	7.18845	6.55303e-13	1.27596e-11
Sfxn5	1.78979	-1.25433	0.174617	-7.1833	6.80496e-13	1.32081e-11
Cntn4	0.695152	-2.08627	0.291016	-7.16895	7.55774e-13	1.46228e-11
Lgi3	1.46578	-1.48651	0.207611	-7.16005	8.06483e-13	1.55547e-11
Sort1	3.24818	0.768064	0.10737	7.15343	8.46359e-13	1.62725e-11
Syt7	5.49247	-0.664471	0.093006	-7.14439	9.03982e-13	1.73259e-11
Lmo3	1.21047	2.05581	0.288037	7.13734	9.51563e-13	1.81808e-11
Srgap3	1.38265	1.32047	0.185106	7.13356	9.7804e-13	1.86285e-11
Hrh3	0.6515	-2.14406	0.301298	-7.11609	1.11035e-12	2.10828e-11
Gpr153	0.484633	-2.33866	0.328762	-7.11355	1.13094e-12	2.14073e-11
Adarb2	0.480159	-2.27591	0.320021	-7.11175	1.14583e-12	2.16221e-11
Adra1b	0.3764	-2.34132	0.329632	-7.10283	1.22224e-12	2.29932e-11
Cadps2	1.33257	1.70699	0.240483	7.09819	1.26405e-12	2.37068e-11
Tenm2	1.19139	1.37627	0.194128	7.08946	1.34638e-12	2.51735e-11
Nell2	2.66447	0.906597	0.128026	7.08137	1.42732e-12	2.66057e-11
Sdcbp	2.51201	0.873119	0.123348	7.0785	1.4572e-12	2.70799e-11
Slc8a2	0.824356	2.02152	0.286189	7.0636	1.62241e-12	3.00588e-11
Kif1bp	2.28138	0.906051	0.12829	7.06255	1.6348e-12	3.01969e-11
Chchd10	8.32038	-0.622115	0.0882184	-7.05199	1.76382e-12	3.24819e-11
Arhgap39	0.722075	1.61255	0.229155	7.03693	1.96528e-12	3.60832e-11
Rab15	1.23927	1.49677	0.212782	7.03427	2.00302e-12	3.66661e-11
Unc5a	0.629818	1.85146	0.263403	7.02898	2.08044e-12	3.79695e-11
Sept4	3.40434	-1.24959	0.17811	-7.01584	2.28571e-12	4.15918e-11
Mpp3	0.447661	2.00595	0.285939	7.01529	2.29476e-12	4.16326e-11
Kcnh7	0.833431	1.82453	0.26028	7.00989	2.38505e-12	4.31425e-11
Tsc22d4	2.35197	-1.33181	0.190179	-7.00294	2.50651e-12	4.5206e-11
Mal	5.26443	-1.1375	0.162614	-6.99506	2.65139e-12	4.76783e-11
Hspa12a	2.78154	-0.823224	0.11777	-6.99008	2.74733e-12	4.92586e-11
Map2	7.54345	0.685379	0.098154	6.98269	2.89588e-12	5.17703e-11
Ntrk3	0.984091	1.89221	0.271811	6.96148	3.36724e-12	6.00213e-11
Rell2	1.46128	-1.28837	0.185545	-6.94371	3.81927e-12	6.78809e-11
Tmem56	1.14773	-1.36501	0.197758	-6.90245	5.11148e-12	9.05843e-11
Nr4a2	0.915113	2.19622	0.319384	6.87643	6.13711e-12	1.08446e-10
Ina	2.59051	-0.847815	0.123323	-6.87475	6.2097e-12	1.09412e-10
Etnppl	0.888671	-1.8249	0.265588	-6.87117	6.36756e-12	1.11871e-10
Camk2d	1.91711	-1.61252	0.234798	-6.86768	6.52545e-12	1.14317e-10
Stxbp5	1.15266	1.3895	0.202633	6.85721	7.02171e-12	1.22659e-10
Pcdh9	2.02899	-1.00753	0.147271	-6.84129	7.84817e-12	1.36706e-10
Zmat4	0.743454	-2.1121	0.308855	-6.83848	8.00371e-12	1.39019e-10
Prox1	0.944634	-1.85257	0.271049	-6.8348	8.21188e-12	1.42231e-10
Doc2b	0.477024	2.21735	0.325035	6.82187	8.98652e-12	1.55208e-10
Rimbp2	0.688091	1.70384	0.25003	6.81454	9.45646e-12	1.62864e-10
Prickle2	1.48562	1.02429	0.150433	6.80897	9.82993e-12	1.68821e-10
Pds5b	1.53918	1.17813	0.173091	6.80645	1.0004e-11	1.71329e-10
Cdc40	0.468871	1.82338	0.268096	6.80119	1.03757e-11	1.77199e-10
Sec14l1	1.11991	1.35917	0.199875	6.80011	1.04542e-11	1.78041e-10
Gjb6	1.19831	-1.60687	0.236688	-6.78898	1.1293e-11	1.91261e-10
Nr3c2	0.61673	1.97588	0.291033	6.7892	1.1276e-11	1.91261e-10
Ociad2	1.5751	0.973516	0.143475	6.78527	1.15866e-11	1.95692e-10
Dpp10	1.84939	-1.42449	0.210045	-6.78184	1.18651e-11	1.99844e-10
Ndufa10	2.86624	-0.861163	0.127206	-6.76981	1.28956e-11	2.16604e-10
Kcnd2	3.23488	0.782563	0.115667	6.76567	1.32698e-11	2.22278e-10
Atp2b1	10.4154	0.568862	0.0841495	6.76014	1.37861e-11	2.30296e-10
Mbnl2	5.54244	0.583177	0.0863343	6.75487	1.42959e-11	2.38161e-10
Ywhaz	22.8388	0.385402	0.0571432	6.74449	1.53563e-11	2.55132e-10
Kcna2	2.02589	-1.02615	0.152266	-6.73918	1.59285e-11	2.63921e-10
Rassf3	0.459032	-2.21748	0.329316	-6.73358	1.65538e-11	2.73541e-10
Atpaf1	0.773341	-1.62846	0.242187	-6.72399	1.7682e-11	2.91395e-10
Spin1	2.20509	0.927031	0.138611	6.68799	2.26256e-11	3.71862e-10
Actn1	0.920088	1.7206	0.257357	6.68564	2.29919e-11	3.7687e-10
Hspa4l	3.02583	-0.780939	0.117318	-6.65658	2.80266e-11	4.58167e-10
Limd2	0.846525	1.70278	0.256495	6.63865	3.16559e-11	5.16118e-10
Slc38a1	1.69914	-1.16799	0.176356	-6.6229	3.52231e-11	5.72749e-10
Sptb	0.658277	1.77216	0.267624	6.62183	3.5478e-11	5.75365e-10
Ndrg1	2.53874	-1.43191	0.216293	-6.62023	3.58633e-11	5.80075e-10
Penk	3.95059	1.72166	0.260392	6.61181	3.79636e-11	6.12427e-10
Vstm2l	2.17668	1.32804	0.200895	6.61062	3.82701e-11	6.15746e-10
Slc4a4	1.95957	-1.14979	0.174025	-6.60703	3.92102e-11	6.29216e-10
Sh3bgrl	1.12313	1.71709	0.259915	6.60636	3.93883e-11	6.3042e-10
Olfm3	1.26175	-1.51869	0.230338	-6.59332	4.30093e-11	6.86577e-10
Kcnj9	0.831133	-1.67653	0.254502	-6.58749	4.47334e-11	7.1039e-10
Fmnl1	0.524729	1.79683	0.272757	6.58768	4.46754e-11	7.1039e-10
Cacna1e	0.891186	1.64695	0.250129	6.5844	4.56719e-11	7.23414e-10
Ube2e2	1.47562	1.04373	0.158564	6.58235	4.63071e-11	7.3158e-10
Eml1	0.751826	-1.72662	0.262639	-6.5741	4.89472e-11	7.71297e-10
Rbfox3	2.46074	0.955428	0.14548	6.56742	5.11929e-11	8.0461e-10
Nr4a1	0.871026	1.62112	0.247298	6.55532	5.55233e-11	8.70435e-10
Mb21d2	0.879227	-1.45756	0.222593	-6.54806	5.82887e-11	9.1145e-10
Ube2b	3.80119	0.725678	0.110867	6.54549	5.93009e-11	9.24912e-10
Hspa2	0.83418	1.64751	0.251849	6.54166	6.08388e-11	9.46485e-10
Nudt4	2.2072	-1.04816	0.160366	-6.53601	6.3182e-11	9.80443e-10
Celf2	7.53686	0.523727	0.080211	6.52937	6.60468e-11	1.0223e-09
Dclk1	5.55655	0.712502	0.10943	6.51101	7.4647e-11	1.1525e-09
Cnrip1	1.38259	1.159	0.17807	6.5087	7.58048e-11	1.16743e-09
Braf	1.77834	0.960922	0.147987	6.49328	8.39861e-11	1.29018e-09
Actr3b	1.23936	1.07882	0.166164	6.49253	8.44088e-11	1.29342e-09
Gpd2	1.45875	1.16966	0.180439	6.4823	9.03337e-11	1.38075e-09
Stum	2.07361	1.01156	0.156999	6.44311	1.17051e-10	1.78467e-09
Necab3	0.671124	-1.93206	0.299998	-6.44023	1.19295e-10	1.81435e-09
Grm5	1.72574	1.52612	0.236994	6.43947	1.19893e-10	1.81892e-09
Sez6	1.98588	1.03141	0.160408	6.42988	1.27703e-10	1.9231e-09
Srxn1	0.889248	-1.5019	0.233563	-6.4304	1.27271e-10	1.9231e-09
Fam13c	0.900229	1.45224	0.22585	6.43011	1.27508e-10	1.9231e-09
Timp3	1.44989	-1.35398	0.210616	-6.42869	1.2871e-10	1.9335e-09
Tspan33	0.428697	-2.06041	0.320586	-6.427	1.30143e-10	1.95023e-09
Pmp22	1.02805	-1.80706	0.281369	-6.42238	1.34158e-10	2.00547e-09
Abat	4.45738	-0.773976	0.120557	-6.41998	1.36294e-10	2.03244e-09
Stk25	1.97425	0.942922	0.147056	6.41199	1.43631e-10	2.13665e-09
Lypd1	0.997044	1.88469	0.294269	6.40466	1.50704e-10	2.23642e-09
Gpr37l1	2.95135	-0.889866	0.13908	-6.39824	1.57173e-10	2.32678e-09
Abca2	2.73743	-0.971997	0.152159	-6.38805	1.68019e-10	2.48132e-09
Ddah1	1.47323	-1.37897	0.215918	-6.38655	1.69672e-10	2.4997e-09
Scn1a	0.993831	-1.34581	0.211261	-6.37038	1.88562e-10	2.77131e-09
Lhx2	1.07995	1.61191	0.253357	6.36219	1.98901e-10	2.91337e-09
Vstm2a	1.91599	1.23392	0.193952	6.36197	1.9918e-10	2.91337e-09
Rock2	2.10355	0.911741	0.143608	6.34881	2.16993e-10	3.16634e-09
Spock3	2.72753	-1.69261	0.266964	-6.34022	2.29437e-10	3.33995e-09
Crls1	0.807888	1.33866	0.211231	6.33744	2.33619e-10	3.39274e-09
Sipa1l3	0.513751	1.90587	0.300754	6.33699	2.34296e-10	3.39451e-09
Tubb4a	3.89255	-0.886483	0.140446	-6.31191	2.75607e-10	3.9836e-09
Napb	6.26106	0.587602	0.093153	6.30793	2.828e-10	4.07792e-09
Pla2g7	2.72174	-0.911232	0.145025	-6.28327	3.3152e-10	4.7692e-09
Gabbr2	2.35208	-0.787611	0.125416	-6.27998	3.38614e-10	4.85983e-09
Tpd52l1	0.691758	-1.57617	0.251189	-6.27485	3.49978e-10	5.01116e-09
Arhgef3	0.923319	1.29152	0.20586	6.27378	3.52397e-10	5.03401e-09
Pdpk1	1.84695	0.967393	0.154508	6.26113	3.82207e-10	5.44712e-09
Fut9	2.4567	-1.0297	0.1647	-6.25196	4.0534e-10	5.76337e-09
Zfp385a	0.53345	-2.00104	0.320752	-6.23858	4.41549e-10	6.26364e-09
Acap2	1.35878	1.07119	0.171853	6.23317	4.57098e-10	6.46921e-09
Lpar1	0.662167	-2.03985	0.327415	-6.23017	4.65926e-10	6.57892e-09
Fry	2.45708	0.78845	0.126606	6.22758	4.73698e-10	6.67325e-09
Chrm3	0.402145	1.9466	0.313532	6.20863	5.34483e-10	7.51225e-09
Nol4	1.0363	1.50594	0.243022	6.19672	5.76506e-10	8.0843e-09
Tmem158	0.790811	1.83742	0.296739	6.19204	5.93914e-10	8.30935e-09
Ermn	1.81878	-1.54229	0.249176	-6.18957	6.0329e-10	8.42127e-09
Syt16	1.04678	1.3872	0.224265	6.18552	6.18987e-10	8.6207e-09
Arhgef4	2.24934	0.896292	0.145135	6.17557	6.59234e-10	9.16035e-09
Cux2	0.816259	-1.73367	0.281961	-6.14859	7.81742e-10	1.0838e-08
Nmnat2	2.40937	-0.784573	0.128052	-6.12699	8.95587e-10	1.23883e-08
Pvalb	2.20932	-1.4571	0.237995	-6.12241	9.21709e-10	1.27208e-08
Kndc1	1.29526	-1.65841	0.271337	-6.11198	9.84025e-10	1.35503e-08
Nfyb	0.590067	1.6498	0.270001	6.11038	9.93963e-10	1.36564e-08
Akap5	0.574201	1.76726	0.289445	6.10567	1.02369e-09	1.40332e-08
Gng11	1.08109	-1.78241	0.291946	-6.10526	1.02634e-09	1.40382e-08
Atp5d	6.09601	-0.537516	0.0880524	-6.1045	1.03124e-09	1.40736e-08
Bend6	3.04679	-0.776229	0.127485	-6.0888	1.1376e-09	1.54906e-08
Epb41l1	2.52326	0.973307	0.160086	6.0799	1.20257e-09	1.63389e-08
Arpc1a	3.28958	0.733811	0.120714	6.07893	1.20984e-09	1.64012e-08
Kcnip4	2.10111	-0.883185	0.145316	-6.0777	1.2192e-09	1.64915e-08
Clic4	1.57916	-1.38713	0.228519	-6.07008	1.27846e-09	1.7255e-08
Aes	5.39045	-0.619078	0.102199	-6.05758	1.38183e-09	1.86091e-08
Fryl	0.585633	-1.69864	0.281032	-6.04429	1.50069e-09	2.01653e-08
Unc13c	1.10108	-1.98654	0.32879	-6.04198	1.52233e-09	2.04113e-08
Pink1	5.76533	-0.575235	0.095569	-6.01906	1.75435e-09	2.34706e-08
Lrtm2	0.571538	-1.99805	0.332046	-6.01737	1.77275e-09	2.36651e-08
Homer1	1.37421	1.28764	0.214053	6.01552	1.79312e-09	2.38848e-08
Adcy2	1.05651	1.39564	0.232021	6.01514	1.79735e-09	2.38891e-08
Uqcrh	6.10943	-0.584075	0.0971175	-6.01411	1.8088e-09	2.39891e-08
Il33	2.46754	-1.1622	0.193329	-6.01154	1.83774e-09	2.43202e-08
Hs3st4	0.785984	1.90514	0.317066	6.00866	1.87063e-09	2.47021e-08
Gabrg2	3.8004	0.727815	0.12118	6.00607	1.90074e-09	2.50455e-08
Nfib	2.35423	0.875541	0.146144	5.99096	2.08612e-09	2.74291e-08
Capzb	2.74537	0.702396	0.117295	5.98831	2.12039e-09	2.78199e-08
Zfp423	0.486671	-2.14121	0.357666	-5.9866	2.14266e-09	2.80519e-08
Ttll7	4.85562	-0.58913	0.0985375	-5.97874	2.24876e-09	2.9378e-08
Stmn3	8.28731	-0.499601	0.0837322	-5.96665	2.4217e-09	3.15699e-08
Nucks1	3.22691	0.728564	0.122138	5.96508	2.44507e-09	3.18068e-08
Creg1	0.834184	-1.56022	0.261632	-5.96339	2.47052e-09	3.20695e-08
Fgfr3	2.02149	-1.02632	0.17236	-5.9545	2.60875e-09	3.37921e-08
Plekhb2	2.74957	-0.879787	0.14784	-5.95095	2.6659e-09	3.44595e-08
Mag	2.1774	-1.67305	0.281497	-5.94338	2.79199e-09	3.60131e-08
Neto1	0.444796	1.84615	0.310962	5.93692	2.90434e-09	3.73834e-08
Tubb3	1.90221	-1.36826	0.230564	-5.93441	2.94898e-09	3.78783e-08
Slc6a9	0.739027	-1.73906	0.293282	-5.92964	3.03603e-09	3.89146e-08
Chrna4	0.456132	-1.84028	0.310446	-5.92786	3.06906e-09	3.92558e-08
S100a16	1.55869	-1.47136	0.249186	-5.90465	3.53406e-09	4.51091e-08
Add2	1.59976	0.977293	0.1658	5.8944	3.76036e-09	4.78975e-08
Anxa11	0.373448	1.75069	0.29723	5.89	3.86193e-09	4.90891e-08
Lrrc4c	1.74253	1.06212	0.180704	5.8777	4.16016e-09	5.27701e-08
Rsrc1	1.02203	-1.24076	0.211262	-5.8731	4.27716e-09	5.41419e-08
Sema6a	0.532357	-1.84414	0.314086	-5.87147	4.31955e-09	5.45656e-08
Ldhb	6.111	-1.3962	0.23858	-5.85211	4.85382e-09	6.11882e-08
Rap2b	0.863988	1.32374	0.226302	5.84942	4.93305e-09	6.2059e-08
Medag	0.455909	-1.75258	0.299709	-5.8476	4.98714e-09	6.26106e-08
Plxna4	1.07026	1.12492	0.192471	5.8446	5.07782e-09	6.36184e-08
Nr2f2	1.08568	-2.03947	0.349816	-5.83013	5.53837e-09	6.92466e-08
Clec2l	0.688606	-1.40737	0.241501	-5.82759	5.62345e-09	7.01669e-08
Mpc1	3.97159	-0.617925	0.106199	-5.81856	5.93565e-09	7.39115e-08
Cacnb4	3.00489	-0.762131	0.131052	-5.81547	6.04638e-09	7.51374e-08
Nrgn	22.6688	1.57094	0.270714	5.80297	6.51505e-09	8.07972e-08
Fam134b	1.32664	-1.12949	0.194752	-5.7996	6.64734e-09	8.22472e-08
Rbms1	0.568027	-1.68626	0.290769	-5.79931	6.65888e-09	8.22472e-08
Rnf130	0.965451	-1.70557	0.294216	-5.797	6.75127e-09	8.32203e-08
Fam49a	1.98147	0.820884	0.141691	5.7935	6.89364e-09	8.48043e-08
Mical2	1.0658	1.46861	0.253557	5.79203	6.95389e-09	8.53737e-08
Mat2b	2.19427	0.872067	0.150709	5.78642	7.19019e-09	8.79217e-08
Gnai1	2.4031	0.84468	0.145974	5.78652	7.18603e-09	8.79217e-08
Astn1	3.2127	0.730574	0.126371	5.78117	7.4182e-09	9.05287e-08
Ly6h	2.54298	1.09976	0.190549	5.77155	7.85443e-09	9.56613e-08
Acsl6	3.06847	-0.700832	0.121624	-5.76227	8.29913e-09	1.00877e-07
Setd7	2.39266	-0.723122	0.125618	-5.75649	8.58788e-09	1.04179e-07
Stmn4	2.93727	-0.815679	0.142759	-5.71366	1.10573e-08	1.3387e-07
Lhfpl3	0.861167	-1.58897	0.278146	-5.71271	1.1119e-08	1.34351e-07
Secisbp2l	2.79558	-0.683927	0.12	-5.69937	1.20249e-08	1.45011e-07
Ets2	1.22188	1.35302	0.237455	5.698	1.21224e-08	1.45899e-07
Camkv	2.32282	1.28467	0.22579	5.68964	1.27304e-08	1.52915e-07
Csnk1a1	3.31949	0.627746	0.110354	5.68847	1.28183e-08	1.53669e-07
Lin7c	1.64629	0.994802	0.17496	5.68588	1.30141e-08	1.55711e-07
Rab2a	6.6312	0.453267	0.0797992	5.68009	1.34623e-08	1.60759e-07
Ogfrl1	3.6796	-0.59746	0.105382	-5.66946	1.43252e-08	1.7073e-07
Kctd12	1.28993	1.00732	0.177696	5.66879	1.43809e-08	1.71059e-07
Mef2d	1.42725	0.931325	0.164517	5.66097	1.50523e-08	1.78578e-07
Myrf	0.772944	-1.77805	0.314114	-5.66054	1.50895e-08	1.78578e-07
Ctif	1.07317	-1.24528	0.219998	-5.66042	1.51006e-08	1.78578e-07
Anks1b	5.5476	0.508423	0.0898652	5.65762	1.53488e-08	1.81163e-07
Gpr85	0.57379	1.52474	0.269751	5.6524	1.58226e-08	1.86396e-07
Ywhag	15.3803	0.355626	0.0629278	5.65133	1.59208e-08	1.87192e-07
Mobp	8.05824	-1.46314	0.25907	-5.64767	1.6264e-08	1.9086e-07
Sv2a	4.95583	-0.637215	0.11287	-5.64555	1.64653e-08	1.92853e-07
Aldh6a1	1.7381	-1.06032	0.188039	-5.63883	1.71206e-08	2.00145e-07
Mdh1	15.5079	-0.368791	0.0654365	-5.63586	1.74189e-08	2.03243e-07
Gabrb3	2.29633	1.28143	0.227811	5.62498	1.85533e-08	2.16067e-07
Nrip1	0.571149	1.41463	0.251822	5.61757	1.93665e-08	2.25108e-07
Fgf1	0.829127	-1.61427	0.287467	-5.61551	1.95978e-08	2.27364e-07
Eml5	0.5863	1.44922	0.258406	5.60832	2.04297e-08	2.36567e-07
Bcas1	1.78779	-1.16446	0.207857	-5.60222	2.11629e-08	2.44594e-07
Cited2	1.11147	-1.20654	0.215504	-5.59869	2.15978e-08	2.49149e-07
Prdx5	2.38655	-0.761055	0.135982	-5.59673	2.18433e-08	2.51506e-07
Heg1	0.387759	-1.7734	0.316888	-5.59631	2.18959e-08	2.51638e-07
Thsd7a	0.690519	-1.57984	0.282476	-5.59284	2.23383e-08	2.56241e-07
Ubc	8.55547	-0.519499	0.0931326	-5.57806	2.43217e-08	2.7847e-07
Akap11	2.74705	0.698745	0.125334	5.57504	2.47468e-08	2.82807e-07
Cacnb3	1.43126	1.12717	0.202234	5.57363	2.49492e-08	2.84589e-07
Cyp46a1	2.26019	-0.852569	0.153035	-5.57108	2.5316e-08	2.88234e-07
Dst	3.6264	-0.702066	0.126192	-5.56346	2.64484e-08	3.00568e-07
Prmt2	0.604867	1.53599	0.276321	5.5587	2.71795e-08	3.08303e-07
Mtpn	5.31633	0.516342	0.0930481	5.5492	2.86987e-08	3.24332e-07
Igfbp2	0.357838	-2.12123	0.382257	-5.54924	2.86922e-08	3.24332e-07
Eid1	3.21035	0.72127	0.130174	5.54083	3.01042e-08	3.39589e-07
Tmsb4x	16.3545	1.58579	0.286461	5.53579	3.09824e-08	3.48851e-07
Parm1	0.728493	1.67323	0.302374	5.53363	3.13677e-08	3.5254e-07
Casd1	1.05365	1.15058	0.207954	5.53286	3.15047e-08	3.53431e-07
Mrfap1	6.28555	0.49497	0.0896814	5.5192	3.40539e-08	3.81329e-07
Slc9a3r1	0.969721	-1.23454	0.223933	-5.51298	3.5281e-08	3.94347e-07
Ckmt1	1.7722	-0.919338	0.166857	-5.50975	3.59344e-08	4.00917e-07
Glud1	5.07601	-0.567728	0.103322	-5.49476	3.91247e-08	4.35685e-07
Kcnab1	2.92971	0.771773	0.140464	5.49445	3.91931e-08	4.35685e-07
Gad1	6.34672	0.895425	0.163289	5.48369	4.16534e-08	4.62194e-07
Slc22a17	6.37065	0.525665	0.0959364	5.47931	4.27e-08	4.72949e-07
Brk1	3.43964	0.632088	0.115504	5.47245	4.43864e-08	4.90739e-07
Kcnf1	1.1905	-1.29139	0.236171	-5.46805	4.55013e-08	5.02157e-07
Clvs2	0.74842	1.2513	0.22897	5.46491	4.63146e-08	5.10212e-07
Tomm70a	2.61804	0.714014	0.131164	5.44367	5.21941e-08	5.73947e-07
Gprc5b	1.63537	-1.34946	0.248088	-5.43945	5.34446e-08	5.86643e-07
Kcnk2	0.790701	1.4255	0.262088	5.43901	5.35773e-08	5.87046e-07
Rnf44	2.197	0.715235	0.131948	5.42057	5.94082e-08	6.49771e-07
Tmem178	0.516326	1.5731	0.290347	5.41801	6.02659e-08	6.57975e-07
Slc7a14	1.0623	1.31592	0.242903	5.41746	6.04517e-08	6.58827e-07
Ptprs	4.02263	0.559354	0.103367	5.41133	6.25572e-08	6.79351e-07
Pacs2	1.43421	-1.23848	0.228867	-5.41137	6.2545e-08	6.79351e-07
Gpr37	2.05296	-1.16891	0.216849	-5.39045	7.02833e-08	7.619e-07
Ralgapa1	2.31965	0.693395	0.128924	5.37832	7.51832e-08	8.13575e-07
Rnf152	0.387645	-1.80878	0.336755	-5.3712	7.82139e-08	8.44876e-07
Mog	1.77438	-1.3301	0.247726	-5.36922	7.90762e-08	8.52684e-07
Diras1	0.448525	-1.69698	0.316291	-5.36526	8.08341e-08	8.70105e-07
Adgrb1	2.8982	-0.755183	0.140828	-5.36245	8.21e-08	8.82179e-07
Gnaq	2.33017	0.70424	0.131348	5.36162	8.24769e-08	8.84673e-07
Pfkl	1.41783	0.875874	0.163932	5.34292	9.14617e-08	9.7833e-07
Lix1	0.754973	1.41169	0.264224	5.34279	9.15284e-08	9.7833e-07
Uchl1	10.7415	-0.452431	0.0848307	-5.33334	9.64207e-08	1.02882e-06
C1d	1.56003	0.975879	0.183028	5.33186	9.72108e-08	1.03545e-06
Ier5	1.32766	1.28889	0.241757	5.33134	9.74918e-08	1.03663e-06
Fndc4	1.5192	-0.896987	0.168292	-5.32993	9.82494e-08	1.04288e-06
Aak1	3.49	0.541176	0.101662	5.3233	1.01899e-07	1.07787e-06
Plppr2	0.858337	1.41414	0.265636	5.3236	1.01735e-07	1.07787e-06
Foxp2	0.647552	-1.77517	0.333832	-5.31755	1.05174e-07	1.11059e-06
Plp1	22.1398	-1.52605	0.287079	-5.3158	1.06192e-07	1.11941e-06
March2	0.948331	-1.14494	0.216262	-5.29423	1.19516e-07	1.2577e-06
B4galt6	2.16829	0.737599	0.139491	5.28781	1.2379e-07	1.30044e-06
Rasgrp1	5.73798	0.450789	0.0852975	5.28491	1.25769e-07	1.31896e-06
Lrig1	0.632609	-1.48398	0.28086	-5.28372	1.26589e-07	1.32529e-06
Caln1	1.15242	1.3323	0.252254	5.28155	1.28093e-07	1.33873e-06
Wnk2	1.0157	-1.09177	0.207066	-5.27256	1.34531e-07	1.40362e-06
Mal2	2.1362	0.753065	0.142874	5.27083	1.35809e-07	1.41455e-06
Reep2	1.52448	-0.91419	0.173508	-5.26886	1.37275e-07	1.42738e-06
Cadm4	1.9536	-1.16441	0.22103	-5.26811	1.37834e-07	1.43076e-06
Clip4	0.820854	1.22625	0.232806	5.26727	1.38469e-07	1.43491e-06
Mgat5	0.90317	-1.11892	0.21258	-5.2635	1.4134e-07	1.46218e-06
Cdc42se2	1.16382	1.07063	0.203434	5.2628	1.41878e-07	1.46527e-06
Plekhb1	3.75621	-1.22632	0.233208	-5.25848	1.45253e-07	1.4976e-06
Mrps33	1.74229	0.795505	0.151344	5.25626	1.47012e-07	1.51318e-06
Nov	1.329	1.34185	0.255317	5.25563	1.47522e-07	1.51588e-06
Asph	1.08985	1.0313	0.196394	5.25118	1.51126e-07	1.55031e-06
Nbl1	0.425161	1.42566	0.271546	5.25017	1.51958e-07	1.55623e-06
Ddx5	8.61147	0.404308	0.0770943	5.24433	1.56853e-07	1.60367e-06
Epdr1	3.16803	0.604098	0.115222	5.24291	1.58063e-07	1.61335e-06
Nr1d2	1.73765	-0.907492	0.173282	-5.2371	1.63124e-07	1.66223e-06
Nfic	2.07118	-0.799953	0.152776	-5.23611	1.63998e-07	1.66836e-06
Mink1	1.83217	0.843836	0.161184	5.23523	1.64779e-07	1.67352e-06
Tmeff1	1.67216	0.957016	0.182878	5.23309	1.66704e-07	1.69026e-06
Ttc7b	2.30785	-0.745452	0.142723	-5.22305	1.75999e-07	1.78155e-06
Brd9	0.625565	1.18384	0.226832	5.21902	1.79873e-07	1.81776e-06
Mef2c	4.0717	-0.812008	0.155613	-5.21812	1.80748e-07	1.82359e-06
Fam20c	0.670923	-1.36809	0.262781	-5.2062	1.92746e-07	1.94143e-06
Rgs8	1.03041	-1.05302	0.202371	-5.20345	1.95626e-07	1.9672e-06
Cyc1	3.6319	-0.59496	0.114359	-5.20256	1.96564e-07	1.97339e-06
Syngap1	0.620658	1.32541	0.255431	5.18892	2.11513e-07	2.11651e-06
Shisa7	0.4397	1.64882	0.317746	5.18913	2.11284e-07	2.11651e-06
Dip2a	1.023	-1.38163	0.266347	-5.18732	2.13343e-07	2.13134e-06
Strbp	2.91252	-0.671923	0.129664	-5.18204	2.19469e-07	2.1854e-06
Dbn1	1.61007	0.858789	0.165716	5.1823	2.19167e-07	2.1854e-06
Hnrnpa2b1	7.99522	0.410655	0.0793129	5.17766	2.24687e-07	2.23372e-06
Adk	1.44794	-1.0225	0.197536	-5.17627	2.26364e-07	2.24673e-06
Mpc2	4.9302	-0.53246	0.103066	-5.16621	2.38884e-07	2.36716e-06
Arl3	1.6943	-0.799485	0.155142	-5.15324	2.5602e-07	2.53286e-06
Pip5k1a	0.617267	1.24958	0.242674	5.14923	2.61563e-07	2.58352e-06
Rnf2	0.493039	1.43415	0.278683	5.14616	2.65878e-07	2.6219e-06
Ncdn	10.6878	0.43684	0.0849358	5.14318	2.70122e-07	2.65946e-06
Stx1a	1.18374	1.42539	0.277296	5.14031	2.74281e-07	2.69607e-06
Aqp4	1.67567	-0.967392	0.18822	-5.13969	2.75187e-07	2.70063e-06
Ctnnbip1	0.487101	-1.55183	0.302263	-5.13405	2.83569e-07	2.77843e-06
Gabra1	10.3302	-0.464594	0.0905076	-5.13321	2.8484e-07	2.78641e-06
Ap1ar	1.09608	0.982088	0.191338	5.13274	2.8556e-07	2.789e-06
Nr3c1	2.41514	-0.772052	0.15058	-5.12718	2.94117e-07	2.86799e-06
Tspan2	2.81425	-1.01389	0.197804	-5.12574	2.96374e-07	2.8854e-06
Pip5k1b	0.458814	1.43331	0.279705	5.12438	2.98524e-07	2.90171e-06
Rnd2	1.29054	-1.25765	0.245564	-5.12148	3.0315e-07	2.942e-06
Dzank1	4.52409	-0.612052	0.119538	-5.12014	3.05314e-07	2.9583e-06
S100a1	1.71418	-1.00228	0.195794	-5.11904	3.07091e-07	2.97082e-06
Plekhh1	0.682983	-1.61675	0.315856	-5.11864	3.07753e-07	2.97251e-06
Strip2	0.792903	1.28573	0.251204	5.11825	3.08384e-07	2.97391e-06
2900011O08Rik	4.68393	-0.508475	0.0993534	-5.11784	3.09053e-07	2.97567e-06
Nck2	0.461333	1.43253	0.280028	5.11567	3.12627e-07	3.00534e-06
Sema5a	0.787298	-1.25808	0.246015	-5.11382	3.15707e-07	3.02899e-06
Pld3	2.53352	1.078	0.21081	5.1136	3.16077e-07	3.02899e-06
Evi2a	1.15306	-1.53097	0.299449	-5.11261	3.17734e-07	3.0401e-06
Kbtbd11	0.832121	1.38099	0.271177	5.09257	3.53243e-07	3.37457e-06
Kif5a	14.131	-0.456775	0.0898432	-5.08413	3.69308e-07	3.52254e-06
Kctd4	0.577968	1.4927	0.294768	5.06396	4.10632e-07	3.9106e-06
Ngef	2.08346	1.14823	0.226837	5.0619	4.15104e-07	3.94704e-06
Gm14305	1.22398	0.861724	0.170514	5.0537	4.33329e-07	4.11393e-06
Tle1	0.668675	1.20598	0.238871	5.04864	4.44956e-07	4.21777e-06
Tppp	3.77457	0.618003	0.122665	5.03813	4.70096e-07	4.44917e-06
Dynll2	8.44647	-0.411476	0.0817264	-5.0348	4.78356e-07	4.52035e-06
Fscn1	2.30836	-0.800303	0.159034	-5.03228	4.84677e-07	4.57302e-06
Kit	0.478533	1.84828	0.368673	5.01333	5.34966e-07	5.03972e-06
Trf	4.14278	-1.26474	0.252468	-5.00951	5.45682e-07	5.13277e-06
Xylt2	0.394669	-1.63832	0.327461	-5.00308	5.64204e-07	5.29883e-06
Camkk1	1.30474	0.90465	0.180897	5.0009	5.70629e-07	5.35096e-06
Fam188a	1.13016	0.809208	0.161868	4.99918	5.75758e-07	5.37433e-06
Sox10	0.755323	-1.57194	0.314431	-4.99932	5.75321e-07	5.37433e-06
Srsf11	2.24171	0.765372	0.153091	4.99945	5.74929e-07	5.37433e-06
Nmt1	1.14223	0.926187	0.185406	4.99545	5.86982e-07	5.47074e-06
Kif1a	5.89023	-0.506739	0.101488	-4.99309	5.94201e-07	5.5296e-06
Skp1a	6.5915	0.406846	0.0816559	4.98245	6.27844e-07	5.8338e-06
Slc25a37	0.357201	-1.66078	0.334061	-4.97148	6.6445e-07	6.16456e-06
Noct	1.13511	0.918532	0.185192	4.9599	7.05291e-07	6.53356e-06
Dnajb2	1.07967	-1.3016	0.262667	-4.95533	7.22074e-07	6.67891e-06
Ggt7	0.891401	-1.01011	0.203938	-4.95303	7.3066e-07	6.74812e-06
Spock1	3.17007	-0.617575	0.124833	-4.94721	7.52862e-07	6.94268e-06
Ephx4	1.07532	1.12754	0.228345	4.93787	7.89791e-07	7.27226e-06
Glrx	0.880454	-1.10136	0.223506	-4.92765	8.32241e-07	7.65162e-06
Dip2c	0.748207	1.19904	0.244078	4.91255	8.98991e-07	8.2529e-06
Tuba1b	3.9621	-0.585948	0.119657	-4.89691	9.73557e-07	8.92403e-06
Orai2	0.462	1.3647	0.278714	4.89642	9.75962e-07	8.93268e-06
Cox6a1	15.5594	-0.316014	0.0645464	-4.89591	9.78509e-07	8.9426e-06
Mgst3	1.28759	-0.920608	0.188202	-4.8916	1.00021e-06	9.12728e-06
Arc	0.734627	1.32366	0.27075	4.88887	1.01419e-06	9.23122e-06
Epas1	2.04226	-0.811299	0.165951	-4.88878	1.01462e-06	9.23122e-06
Cox6c	15.902	-0.291811	0.0597037	-4.88765	1.02046e-06	9.27056e-06
Gmfb	2.00256	0.753809	0.154359	4.88347	1.04235e-06	9.4554e-06
Prrt1	1.34698	0.78585	0.16111	4.87772	1.07317e-06	9.72055e-06
Matk	0.777487	1.18024	0.242085	4.87532	1.08632e-06	9.82506e-06
Tnks2	1.75898	0.799525	0.164546	4.85897	1.18e-06	1.06566e-05
Ccng2	0.669165	1.13676	0.233987	4.8582	1.18455e-06	1.06819e-05
Snx10	4.33871	0.531349	0.1094	4.85696	1.19202e-06	1.07334e-05
Bcl6	0.510687	1.30051	0.267823	4.85584	1.19876e-06	1.07783e-05
Fxyd7	0.890714	1.51998	0.31348	4.84874	1.24249e-06	1.11551e-05
Dlg2	1.00174	1.25958	0.259859	4.84717	1.25235e-06	1.12271e-05
Gap43	5.93202	-0.650698	0.134286	-4.84562	1.26216e-06	1.12984e-05
Srr	0.639404	1.28876	0.266174	4.84182	1.28656e-06	1.15001e-05
Dusp1	0.483346	-1.53913	0.318774	-4.82829	1.37711e-06	1.22915e-05
Cers6	0.463153	1.35048	0.279823	4.82619	1.39172e-06	1.24038e-05
Kcnd3	1.05555	-0.956992	0.198362	-4.82446	1.40381e-06	1.24933e-05
Pip4k2c	0.627846	1.1041	0.229093	4.81942	1.43979e-06	1.27949e-05
Mctp1	0.588743	1.46616	0.304868	4.80916	1.51565e-06	1.34494e-05
Ptgds	11.0253	-0.648109	0.134834	-4.80672	1.53423e-06	1.35946e-05
Slc6a17	1.88713	-0.783647	0.163113	-4.80432	1.5528e-06	1.37392e-05
Dhx33	0.482229	1.18694	0.24791	4.78781	1.68613e-06	1.48974e-05
Prkcb	6.58074	1.14492	0.239171	4.78702	1.6928e-06	1.49348e-05
Egr4	0.388141	1.70545	0.356574	4.78287	1.72811e-06	1.52243e-05
Ahi1	4.04107	0.779337	0.163017	4.78071	1.74679e-06	1.53667e-05
Hdac2	1.42679	0.774518	0.162196	4.77519	1.79534e-06	1.57711e-05
Acvr1c	0.490193	-1.61942	0.339634	-4.76814	1.85932e-06	1.63097e-05
Synpo	0.622926	1.3575	0.284906	4.76472	1.89118e-06	1.65655e-05
Nedd4l	1.19765	0.948117	0.19903	4.76368	1.90094e-06	1.66271e-05
Tusc3	2.28301	1.23471	0.25931	4.76154	1.92126e-06	1.67808e-05
Paqr7	0.602941	-1.39155	0.292508	-4.75732	1.96177e-06	1.71102e-05
Sema6d	0.809542	-1.35665	0.285462	-4.75247	2.00951e-06	1.75016e-05
Gad2	4.118	0.853134	0.17972	4.747	2.06452e-06	1.79551e-05
Celf3	0.880549	1.12614	0.237365	4.74433	2.09198e-06	1.81681e-05
Cryab	3.01937	-1.30204	0.274536	-4.74267	2.10917e-06	1.82915e-05
Pde8b	0.826264	1.21799	0.256845	4.74213	2.11483e-06	1.83146e-05
Cdk16	1.69135	-1.00971	0.213006	-4.74029	2.1341e-06	1.84553e-05
Aspa	1.09221	-1.39521	0.294514	-4.73734	2.16545e-06	1.86999e-05
Atl1	2.05994	0.721474	0.152472	4.73186	2.22476e-06	1.9185e-05
Rapgef4	4.30177	0.66358	0.140468	4.72405	2.31196e-06	1.98837e-05
Mid1ip1	1.75225	-1.21013	0.256165	-4.72402	2.31229e-06	1.98837e-05
Ugt8a	1.6035	-1.20423	0.255189	-4.71899	2.37022e-06	2.03533e-05
Gpr27	0.767407	1.13902	0.241414	4.71813	2.38028e-06	2.0411e-05
Inpp5a	0.788171	-1.34542	0.285216	-4.71718	2.39134e-06	2.04771e-05
Acsl3	3.18366	-0.576939	0.122792	-4.69851	2.62067e-06	2.24095e-05
Fam73b	0.8397	-1.06352	0.226911	-4.68694	2.77316e-06	2.36803e-05
Arsa	0.575616	-1.41178	0.301275	-4.68603	2.78554e-06	2.37528e-05
Slc39a12	0.747023	-1.25905	0.269004	-4.68041	2.86298e-06	2.43792e-05
Stk32c	1.03958	-1.66134	0.355151	-4.67783	2.89921e-06	2.46533e-05
Dusp6	0.782911	0.961103	0.205597	4.67468	2.94405e-06	2.49999e-05
Acsbg1	1.40876	-1.25896	0.2696	-4.66972	3.01615e-06	2.55766e-05
Fgf12	2.38764	-0.682263	0.146233	-4.66559	3.07728e-06	2.60444e-05
Kpna4	1.61908	0.745545	0.159802	4.66542	3.07983e-06	2.60444e-05
Slc16a7	0.415731	1.39238	0.298575	4.66343	3.10975e-06	2.62611e-05
Gaa	5.33009	0.555413	0.119142	4.66177	3.13498e-06	2.64376e-05
Nrip3	1.15068	-1.04479	0.224237	-4.65931	3.17265e-06	2.67184e-05
Mlc1	2.5615	-0.730939	0.156905	-4.65847	3.18563e-06	2.67909e-05
Rnf165	0.576905	1.1997	0.257879	4.65217	3.28455e-06	2.75848e-05
1500009C09Rik	0.826321	-1.17445	0.252526	-4.65082	3.30612e-06	2.77279e-05
Tubb2a	8.20282	0.392571	0.0844264	4.64986	3.32157e-06	2.78193e-05
Ppp1cb	6.39904	0.408067	0.0878036	4.6475	3.35983e-06	2.81012e-05
Impdh1	0.487087	-1.42379	0.306583	-4.64404	3.41655e-06	2.85366e-05
Zbtb11	0.992162	0.970545	0.209199	4.63933	3.49545e-06	2.91557e-05
Nrbp2	1.5666	-0.878509	0.189391	-4.6386	3.50771e-06	2.92182e-05
Zfp365	4.72364	0.486711	0.105075	4.63205	3.62065e-06	3.01179e-05
Nsf	8.05743	0.363416	0.0784754	4.63096	3.6398e-06	3.02361e-05
Ndufs6	2.69631	-0.628049	0.135703	-4.62812	3.69007e-06	3.06121e-05
Tuba1a	12.6127	-0.365559	0.0790526	-4.62425	3.75952e-06	3.11459e-05
Pla2g16	1.1538	-1.30786	0.283437	-4.61428	3.94469e-06	3.25917e-05
Srpk2	3.29619	-0.557747	0.120873	-4.61432	3.94381e-06	3.25917e-05
Add1	3.53452	0.535576	0.11623	4.6079	4.0676e-06	3.34714e-05
Foxp1	1.23499	1.08069	0.234523	4.60805	4.06473e-06	3.34714e-05
Tbr1	1.21125	1.22211	0.26521	4.60808	4.06406e-06	3.34714e-05
Sash1	2.09791	-0.646596	0.140424	-4.60461	4.13241e-06	3.39591e-05
Ppp2r5d	0.643601	-1.25043	0.271991	-4.59731	4.27975e-06	3.51227e-05
Fem1c	0.697513	-1.18761	0.258536	-4.59361	4.35645e-06	3.57042e-05
Mgat4b	0.589284	1.2271	0.268472	4.57069	4.86116e-06	3.97873e-05
Arpc3	1.20726	0.817677	0.178963	4.56897	4.90133e-06	4.00625e-05
Kat2b	0.509862	-1.40882	0.308536	-4.56614	4.96779e-06	4.05515e-05
Esrra	1.17735	-0.854351	0.187256	-4.56247	5.05554e-06	4.11346e-05
Vamp4	1.85231	0.709118	0.15543	4.56231	5.0594e-06	4.11346e-05
Zer1	1.55482	0.789906	0.173125	4.56264	5.05141e-06	4.11346e-05
Ado	1.47904	-0.903177	0.198305	-4.55449	5.2514e-06	4.26388e-05
Slc20a1	0.974701	-0.996316	0.218963	-4.55016	5.36056e-06	4.34675e-05
1500009L16Rik	0.438693	-1.41991	0.312203	-4.54804	5.41478e-06	4.3849e-05
Zmynd11	1.84133	0.699422	0.154003	4.54163	5.58221e-06	4.5145e-05
Fez2	0.654367	-1.27838	0.282228	-4.52961	5.90931e-06	4.77272e-05
Rgl1	0.784281	1.21374	0.268324	4.52342	6.08471e-06	4.90791e-05
Dbp	1.15864	-1.20227	0.265825	-4.52278	6.10337e-06	4.91647e-05
Ttyh2	0.688561	-1.41851	0.313896	-4.51903	6.21249e-06	4.99779e-05
Eif3a	1.83349	0.690118	0.152859	4.51475	6.33929e-06	5.09309e-05
Peg3	3.66489	-1.03441	0.229368	-4.50982	6.48834e-06	5.206e-05
Atp5g3	8.16326	-0.345193	0.0765498	-4.50939	6.50133e-06	5.20958e-05
Gjc3	1.07995	-1.24224	0.275548	-4.50827	6.53595e-06	5.23047e-05
Fam84a	0.730992	1.073	0.23813	4.50593	6.60842e-06	5.28155e-05
Ptprm	0.50036	-1.39223	0.309008	-4.50548	6.6222e-06	5.28566e-05
Cnst	0.583843	-1.3922	0.309526	-4.49784	6.86465e-06	5.47203e-05
Kcnab3	0.452746	-1.65609	0.368468	-4.49453	6.97234e-06	5.55063e-05
Fabp5	0.883852	-1.11837	0.249049	-4.49053	7.10445e-06	5.64846e-05
Sub1	5.30059	0.429335	0.0956459	4.4888	7.16253e-06	5.68724e-05
Gbe1	0.448351	-1.27305	0.283904	-4.4841	7.32214e-06	5.80643e-05
Hdac5	1.37976	-0.875773	0.195819	-4.47236	7.73625e-06	6.12687e-05
Srek1	0.785916	1.0734	0.240351	4.46595	7.97137e-06	6.30491e-05
Hbb-bt	1.79971	-1.82888	0.409932	-4.46142	8.14169e-06	6.43131e-05
Sesn1	0.82686	1.05678	0.236969	4.45957	8.21245e-06	6.47883e-05
Trim59	0.721358	-1.46078	0.327703	-4.45763	8.2869e-06	6.52914e-05
6430548M08Rik	1.45137	-1.14361	0.256778	-4.45371	8.44001e-06	6.64121e-05
Ube2w	1.19892	0.801058	0.179941	4.45179	8.51569e-06	6.69215e-05
R3hdm4	1.82127	0.764374	0.171728	4.45108	8.54385e-06	6.70566e-05
Id2	3.30688	-0.731978	0.164618	-4.44653	8.72681e-06	6.84048e-05
Ptprz1	3.61217	-0.613899	0.13819	-4.44242	8.8953e-06	6.96362e-05
Msi2	1.49157	-0.90578	0.203946	-4.44127	8.9431e-06	6.99209e-05
Olig2	0.560311	-1.40536	0.316586	-4.43911	9.03303e-06	7.05338e-05
Nat8l	2.52523	-0.61525	0.138703	-4.43573	9.1759e-06	7.15579e-05
Zyx	0.796637	-1.17141	0.264116	-4.43521	9.19836e-06	7.16418e-05
Cntfr	0.566622	-1.34993	0.304485	-4.43348	9.27252e-06	7.21275e-05
Bsg	5.2213	-0.470866	0.106228	-4.43258	9.31107e-06	7.23353e-05
Mcfd2	1.35632	0.841274	0.189826	4.43183	9.34373e-06	7.24969e-05
Mtmr4	0.776196	-1.1436	0.258186	-4.42937	9.45089e-06	7.32354e-05
Hmgcs1	5.46729	0.456353	0.103049	4.4285	9.48895e-06	7.34373e-05
Gm10419	0.718141	1.04715	0.23651	4.4275	9.53333e-06	7.36875e-05
Rapgef6	0.623867	1.15755	0.261573	4.42533	9.62959e-06	7.43375e-05
Synj2	0.458539	-1.31847	0.297986	-4.42458	9.66294e-06	7.45009e-05
Dexi	0.874077	-1.05812	0.239224	-4.42314	9.72769e-06	7.49057e-05
Kcnv1	0.776901	1.23059	0.278322	4.42145	9.80415e-06	7.53994e-05
Ptpra	2.25463	0.592565	0.134045	4.42065	9.84026e-06	7.55821e-05
Cacnb1	0.578101	1.26362	0.286073	4.41714	1.00016e-05	7.67249e-05
Vegfb	1.86791	-0.761254	0.172362	-4.41658	1.00273e-05	7.68255e-05
Ncald	3.35959	0.673337	0.152489	4.41565	1.00709e-05	7.70629e-05
Neo1	0.638946	-1.45648	0.329891	-4.41504	1.0099e-05	7.71815e-05
Tbc1d16	0.605013	-1.36297	0.308878	-4.41266	1.02106e-05	7.79371e-05
Chn2	1.02239	-1.32599	0.300618	-4.41088	1.02951e-05	7.84838e-05
Snx3	3.00422	0.539285	0.122294	4.40975	1.0349e-05	7.87964e-05
Mapk3	1.26895	-1.24321	0.28197	-4.40903	1.03836e-05	7.89617e-05
Plpp6	0.980038	0.840328	0.190647	4.40778	1.04436e-05	7.93198e-05
Scamp1	2.98145	0.578285	0.131281	4.40495	1.05808e-05	8.02043e-05
Mllt11	5.33734	0.387197	0.0879028	4.40484	1.05863e-05	8.02043e-05
Ccdc32	0.826248	0.9496	0.215618	4.4041	1.06226e-05	8.03794e-05
Shisa9	0.782849	-1.21797	0.277087	-4.39563	1.10452e-05	8.34742e-05
Sidt1	0.44897	1.41914	0.322997	4.39367	1.11454e-05	8.41275e-05
Avpi1	0.621239	-1.25383	0.285483	-4.39194	1.12344e-05	8.46941e-05
Exoc6b	0.713979	1.03254	0.235339	4.38746	1.14683e-05	8.62449e-05
Cend1	2.48445	-0.888777	0.202562	-4.38767	1.14569e-05	8.62449e-05
Ppp2r5b	1.03242	-0.990985	0.226004	-4.38482	1.16083e-05	8.69768e-05
Nrsn2	1.60244	-0.89985	0.205201	-4.3852	1.15878e-05	8.69768e-05
Sorl1	1.48424	1.04659	0.238685	4.38482	1.16081e-05	8.69768e-05
Kcnk3	0.39906	-1.56194	0.356407	-4.38247	1.17343e-05	8.78137e-05
Tmem88b	0.975682	-1.38674	0.316586	-4.3803	1.18519e-05	8.85847e-05
Stard7	1.26098	0.839034	0.191686	4.37712	1.20257e-05	8.97746e-05
Ttbk2	0.99835	-0.924613	0.211698	-4.3676	1.25621e-05	9.36643e-05
Kcnt2	0.438453	1.33515	0.305805	4.36601	1.26536e-05	9.42312e-05
Ctnna1	0.785718	-1.2355	0.283327	-4.36067	1.29666e-05	9.64447e-05
Nfasc	1.39086	-0.806341	0.185091	-4.35646	1.32183e-05	9.81979e-05
Btbd11	0.584286	-1.35924	0.312325	-4.352	1.34901e-05	0.000100095
Tmem131	1.03237	-0.839643	0.193004	-4.35039	1.35898e-05	0.000100712
Sncb	8.73016	-0.370597	0.0851955	-4.34996	1.36163e-05	0.000100787
Magi2	1.38062	0.770988	0.177268	4.34927	1.36594e-05	0.000100984
Inpp5j	0.555853	-1.07469	0.247135	-4.34859	1.37018e-05	0.000101175
Itgb8	1.29955	-1.04355	0.240226	-4.34405	1.3988e-05	0.000103164
Tbc1d24	0.742242	1.04452	0.24057	4.34186	1.41282e-05	0.000104072
Srp14	2.88576	0.529635	0.122059	4.33918	1.43015e-05	0.000105222
Ypel2	0.893239	-1.22425	0.282197	-4.33826	1.43616e-05	0.000105537
Eef2	7.85261	-0.365904	0.0843832	-4.33622	1.44954e-05	0.000106392
Sept3	1.94233	0.657143	0.151597	4.3348	1.4589e-05	0.000106951
Igfbp7	0.672162	-1.29615	0.299557	-4.32689	1.51226e-05	0.00011073
Fam107a	3.11642	-0.597902	0.13854	-4.31574	1.59073e-05	0.000116336
Adrbk2	1.1276	-0.828625	0.192378	-4.30729	1.65269e-05	0.000120723
Phactr2	0.488014	-1.31832	0.306114	-4.30663	1.65759e-05	0.000120937
Arhgap21	1.58323	0.677438	0.157329	4.30587	1.66334e-05	0.000121212
Eif5a2	1.0048	-0.828528	0.19245	-4.30517	1.66861e-05	0.000121451
Arhgap12	0.705823	0.959189	0.222941	4.30243	1.68931e-05	0.000122812
Tmx4	4.38175	0.487463	0.113336	4.30104	1.69996e-05	0.000123439
Prkcg	1.22323	0.880548	0.204763	4.30032	1.7055e-05	0.000123694
Gstm1	3.7425	-0.555777	0.129286	-4.29881	1.7172e-05	0.000124395
Tmem181a	0.543208	1.29073	0.300465	4.29577	1.7409e-05	0.000125963
Fam117b	1.11414	0.901876	0.209974	4.29518	1.74554e-05	0.00012615
Cux1	1.26718	-0.985945	0.229679	-4.29271	1.76509e-05	0.000127411
Ak3	0.720734	-1.20111	0.279852	-4.29195	1.77108e-05	0.000127693
Alcam	2.55271	0.76193	0.177545	4.29148	1.77489e-05	0.000127817
Msi1	0.541983	-1.34119	0.31261	-4.2903	1.78428e-05	0.000128343
Trim32	2.90756	0.533058	0.124438	4.28372	1.83792e-05	0.000132045
Shisa6	0.689372	0.824094	0.192444	4.28226	1.85008e-05	0.000132763
Klhl12	0.485008	1.18126	0.276116	4.27813	1.88467e-05	0.000135087
Gm14295	0.543609	1.06792	0.249785	4.27534	1.90843e-05	0.000136629
Zcchc24	1.12755	-1.06352	0.248793	-4.27471	1.91389e-05	0.00013686
Tmem41a	0.43381	-1.29211	0.302479	-4.27173	1.93961e-05	0.000138537
Celf4	7.72223	0.416175	0.0974577	4.27031	1.95199e-05	0.000139259
D430019H16Rik	0.895075	1.05011	0.246115	4.26676	1.98334e-05	0.00014133
Ell2	0.768373	-1.15637	0.271444	-4.26006	2.04374e-05	0.000145349
Ola1	2.80495	0.481968	0.113139	4.25998	2.04449e-05	0.000145349
Ankrd46	1.8292	0.644905	0.151469	4.25767	2.06571e-05	0.000146687
Apba1	1.55361	-0.741711	0.174257	-4.25643	2.07717e-05	0.00014733
Pacsin2	0.435513	-1.44059	0.338676	-4.25361	2.10349e-05	0.000148961
Socs6	0.392854	-1.2961	0.304718	-4.25345	2.10504e-05	0.000148961
Map2k1	3.27781	1.05254	0.247502	4.25264	2.11266e-05	0.000149327
Coro2a	0.557696	-1.26691	0.298012	-4.25122	2.12614e-05	0.000150106
Hace1	0.611475	1.14439	0.269254	4.25022	2.1356e-05	0.000150601
Atxn7l3	1.25137	-0.798688	0.187985	-4.24869	2.15023e-05	0.000151458
Mtmr12	0.523389	1.12869	0.265698	4.24801	2.15679e-05	0.000151744
Nuak1	0.738927	1.0948	0.257962	4.24403	2.19539e-05	0.000154283
Cabp1	2.24411	0.780222	0.183878	4.24314	2.20414e-05	0.00015472
Cdkl2	0.542655	1.14655	0.270436	4.23965	2.23868e-05	0.000156964
Senp7	0.516067	1.18375	0.279433	4.23627	2.27268e-05	0.000159165
Hbb-bs	4.61336	-1.43472	0.338871	-4.23381	2.29766e-05	0.000160731
Upf2	0.696185	1.06424	0.251519	4.23124	2.32411e-05	0.000162396
Ext1	0.46893	1.20248	0.284265	4.23013	2.33552e-05	0.000163006
Slc38a2	2.97638	-0.561928	0.132974	-4.22584	2.38052e-05	0.000165769
Pou3f3	1.57735	0.765885	0.181231	4.22602	2.37865e-05	0.000165769
Itpr1	5.17364	0.454311	0.107603	4.22209	2.42044e-05	0.000168357
Ahcyl1	4.49472	-0.420498	0.0996783	-4.21855	2.45874e-05	0.000170776
Aff4	2.28458	0.573741	0.13601	4.21836	2.46081e-05	0.000170776
Cntnap2	1.62856	0.71597	0.169748	4.21784	2.46656e-05	0.000170981
Slc12a2	1.62478	-0.865973	0.205328	-4.21751	2.47011e-05	0.000171033
Lats2	0.478307	1.13911	0.27036	4.21329	2.51672e-05	0.000174064
Arl4c	0.546465	-1.29761	0.308279	-4.20921	2.56263e-05	0.000177038
Mapk8ip1	2.91191	-0.594366	0.141448	-4.20202	2.64542e-05	0.000182552
Sun2	0.734604	-1.27457	0.303353	-4.2016	2.65034e-05	0.000182685
Pltp	0.87391	-1.15345	0.274549	-4.20126	2.65432e-05	0.000182754
Sirpa	2.95929	0.610067	0.145317	4.19819	2.69061e-05	0.000185044
Slk	0.658626	1.06207	0.253058	4.19695	2.70536e-05	0.000185849
Tnfrsf21	1.08779	0.792529	0.189007	4.19312	2.75142e-05	0.000188801
Kctd1	0.626887	1.13084	0.269941	4.1892	2.79942e-05	0.00019188
Mpped2	0.493756	1.24282	0.296898	4.18603	2.83881e-05	0.000194361
Eef1a2	9.52946	-0.346998	0.0829823	-4.18159	2.89474e-05	0.000197969
Brinp1	1.68835	0.61535	0.147415	4.17427	2.98938e-05	0.000204213
Lrrtm1	1.40059	-0.669942	0.160543	-4.17298	3.00642e-05	0.000205148
Nwd2	0.594448	1.34907	0.323488	4.17037	3.04102e-05	0.000207277
Map9	0.806924	0.935586	0.224486	4.16769	3.07707e-05	0.000209501
R3hdm1	2.20254	0.692816	0.166249	4.16734	3.0818e-05	0.00020959
Chpt1	1.37294	-0.830026	0.199246	-4.16584	3.10202e-05	0.000210731
Map1lc3a	3.00005	-0.565848	0.136013	-4.16024	3.17914e-05	0.00021573
Bcl7a	0.995195	0.913162	0.219579	4.1587	3.20071e-05	0.000216881
Rasal2	1.06172	0.872674	0.209852	4.15852	3.2032e-05	0.000216881
Ash1l	1.65701	0.715744	0.172164	4.15735	3.21957e-05	0.000217749
Zbtb4	1.99425	-0.613131	0.147592	-4.15422	3.26394e-05	0.000220506
Hk1	2.352	0.569716	0.137159	4.1537	3.27143e-05	0.000220768
Atp13a3	0.779317	0.956796	0.230381	4.1531	3.28002e-05	0.000221057
Hnrnpr	1.75596	0.660856	0.159131	4.15289	3.28296e-05	0.000221057
Seh1l	0.787628	0.947594	0.22822	4.15211	3.29429e-05	0.000221576
C1qtnf4	3.23706	-0.540475	0.13027	-4.14887	3.34114e-05	0.000224481
L1cam	1.36047	-0.994681	0.239765	-4.14857	3.34564e-05	0.000224536
Pllp	1.32682	-1.37562	0.331639	-4.14793	3.35489e-05	0.00022491
Junb	0.465481	1.32679	0.319892	4.14761	3.35957e-05	0.000224977
Nt5m	0.717992	-1.03639	0.249981	-4.14586	3.38536e-05	0.000226456
Med13l	1.28416	0.775981	0.187301	4.14296	3.42855e-05	0.000229095
Ldha	2.54123	1.02408	0.247209	4.14258	3.43424e-05	0.000229224
Aplp2	3.6613	-0.884257	0.213771	-4.13647	3.52692e-05	0.000235154
Naa50	1.86292	0.639204	0.154714	4.13152	3.60376e-05	0.000240015
Dzip3	1.13047	0.844866	0.204704	4.12727	3.67102e-05	0.000244229
Pole4	0.519604	1.18128	0.286708	4.12015	3.78634e-05	0.000251627
Fam171a1	1.01453	0.953006	0.231378	4.11883	3.80807e-05	0.000252796
Ptpa	1.13287	-0.857901	0.208348	-4.11763	3.82783e-05	0.000253833
Apbb2	0.894825	-0.909991	0.221354	-4.11103	3.93901e-05	0.000260922
Tsc22d1	4.55414	0.413666	0.100656	4.1097	3.96168e-05	0.000262139
Tmem47	1.89809	-1.04578	0.254576	-4.10794	3.99198e-05	0.000263859
Hn1	0.804039	1.03381	0.251785	4.10592	4.02715e-05	0.000265798
Exd2	1.036	0.804771	0.196011	4.10575	4.03e-05	0.000265798
Dnajb6	0.86316	0.939324	0.228878	4.10404	4.05994e-05	0.000267195
Ppargc1a	0.780446	-0.993888	0.242167	-4.10415	4.0581e-05	0.000267195
Trp53inp2	1.61868	-0.700197	0.170811	-4.09926	4.14479e-05	0.000272486
Abl2	0.719131	0.938768	0.229293	4.09419	4.23651e-05	0.000278217
Tox	0.488112	-1.51039	0.36895	-4.09377	4.24413e-05	0.000278418
Hcfc2	0.40659	1.16055	0.283597	4.09225	4.27216e-05	0.000279657
Ppm1l	1.24032	-0.781997	0.191082	-4.09246	4.26817e-05	0.000279657
Slc6a1	6.27182	-0.436755	0.106755	-4.09119	4.29157e-05	0.000280627
Phactr1	2.00351	0.767902	0.187754	4.08994	4.31484e-05	0.000281848
Limk1	0.53442	-1.26516	0.309494	-4.08783	4.35423e-05	0.000284117
Lrp11	2.08106	0.58993	0.14446	4.0837	4.43239e-05	0.000288601
C1qa	0.74015	-1.22552	0.300085	-4.0839	4.42863e-05	0.000288601
Kcnj4	0.709593	1.20445	0.295531	4.07555	4.59056e-05	0.000298582
Kif1b	8.54653	0.309919	0.0760648	4.0744	4.61326e-05	0.000299739
Tbce	0.6626	1.10109	0.270329	4.07315	4.63817e-05	0.000301038
Coch	0.485162	-1.4833	0.364274	-4.07192	4.66271e-05	0.00030231
Mxd4	0.566932	-1.21904	0.299469	-4.07067	4.6879e-05	0.000303621
Tprkb	0.816913	-1.08277	0.266321	-4.06568	4.78933e-05	0.000309862
Syt5	1.35323	1.1655	0.286719	4.06495	4.80426e-05	0.0003105
Cpeb4	1.81829	0.631748	0.155501	4.06266	4.85172e-05	0.000313236
Pcdh8	0.817847	1.21151	0.298624	4.05697	4.97134e-05	0.00032062
Tsc22d3	1.05352	-1.12791	0.278054	-4.05645	4.98232e-05	0.00032099
Ncs1	1.97982	-0.608231	0.150072	-4.05293	5.05812e-05	0.00032553
Wrnip1	1.03641	0.770402	0.190285	4.04868	5.15067e-05	0.000331138
Rab27b	0.632044	1.17558	0.290465	4.04725	5.18238e-05	0.000332827
Ank1	0.445864	-1.47388	0.364271	-4.04612	5.20738e-05	0.000334081
Pcdh19	0.728138	1.31306	0.324608	4.04506	5.23106e-05	0.000335249
Pnma2	0.787287	1.07964	0.266922	4.04476	5.23768e-05	0.000335321
Slc30a3	0.591863	1.3106	0.324149	4.04319	5.2728e-05	0.000337216
Ndufa11	3.14963	-0.518147	0.128249	-4.04016	5.34143e-05	0.000341248
Hnrnpab	2.9337	0.489825	0.121388	4.03521	5.45542e-05	0.000348167
Flrt3	0.515276	1.19654	0.29661	4.03404	5.48251e-05	0.000349531
Ddt	0.890752	-1.00184	0.24849	-4.03172	5.537e-05	0.000352271
Ccnd2	0.553377	1.30213	0.322953	4.03196	5.53147e-05	0.000352271
Ntsr2	1.2575	-0.846786	0.210179	-4.02887	5.60455e-05	0.000356198
Slc48a1	1.7559	-0.72509	0.180199	-4.02384	5.7257e-05	0.000363519
Ttc17	0.586065	-1.12926	0.280791	-4.0217	5.77799e-05	0.000366459
Prdx6	3.60287	-0.52052	0.129688	-4.01365	5.9788e-05	0.000378203
Matr3	6.59489	0.356054	0.0887095	4.01371	5.97718e-05	0.000378203
Ntm	1.9254	-0.846002	0.210788	-4.01353	5.98172e-05	0.000378203
Hs2st1	0.965048	0.971571	0.242296	4.00986	6.07556e-05	0.000383739
Cox7c	14.342	-0.241654	0.0602713	-4.00944	6.08636e-05	0.000384025
Srp19	1.55312	0.642176	0.16019	4.00884	6.10184e-05	0.00038431
Eif3e	1.27054	0.807017	0.201328	4.00848	6.11111e-05	0.00038431
Acot7	3.02464	-0.49366	0.123151	-4.00857	6.10876e-05	0.00038431
Ppp4r2	1.14274	0.733365	0.182962	4.00829	6.11603e-05	0.00038431
Ankrd40	1.38236	-0.78982	0.197387	-4.00137	6.2977e-05	0.00039532
Myl12b	4.31617	0.405606	0.101405	3.99987	6.33775e-05	0.000397426
Sybu	0.977789	0.897955	0.224627	3.99754	6.4003e-05	0.000400937
Dagla	1.15983	0.595958	0.149295	3.99182	6.55675e-05	0.000410317
Ogfod1	0.821257	1.22313	0.306801	3.98671	6.69947e-05	0.00041882
Gse1	0.58971	1.11937	0.280904	3.98487	6.75182e-05	0.000421661
Bahd1	0.581608	1.01699	0.255592	3.97895	6.92212e-05	0.000431856
Resp18	3.65631	-0.738826	0.185695	-3.9787	6.92922e-05	0.000431858
B230219D22Rik	2.4388	0.521045	0.13105	3.97592	7.01074e-05	0.000436494
Itgav	1.71845	-0.81546	0.205327	-3.97152	7.14166e-05	0.000444192
Bok	1.24282	-0.610409	0.153786	-3.96922	7.21092e-05	0.000448044
Dmtn	2.23699	0.582122	0.146733	3.96722	7.27155e-05	0.000451353
1700066M21Rik	0.764411	0.858708	0.216465	3.96697	7.27935e-05	0.000451379
Srrm4	0.446398	-1.12637	0.284114	-3.9645	7.35501e-05	0.000455608
Ptbp2	1.94431	0.592328	0.149425	3.96404	7.36905e-05	0.000456016
Fchsd2	0.409201	-1.53901	0.388352	-3.96293	7.4037e-05	0.000457697
Appl2	1.11139	-0.882472	0.222908	-3.95891	7.52927e-05	0.000464989
Gpm6a	14.6573	1.10135	0.278313	3.95724	7.58206e-05	0.000467777
Hmgcr	1.66867	0.662243	0.167412	3.95577	7.629e-05	0.000470199
Crtc1	0.694571	1.1359	0.287248	3.95442	7.67211e-05	0.00047238
Zmat2	1.93247	0.658512	0.166665	3.95111	7.77909e-05	0.000477659
St13	3.35447	0.448879	0.11361	3.95104	7.78129e-05	0.000477659
Cntn2	0.914601	-1.12894	0.285723	-3.95117	7.77696e-05	0.000477659
Gna12	1.76921	-0.798895	0.202214	-3.95075	7.79083e-05	0.000477765
Tesc	0.5917	1.15121	0.291414	3.95043	7.80125e-05	0.000477924
Rae1	0.627632	0.972566	0.246349	3.94793	7.88312e-05	0.000482456
Satb1	1.27331	0.931888	0.236284	3.94393	8.01574e-05	0.000490083
St8sia3	1.36688	0.749227	0.189992	3.94346	8.03137e-05	0.000490547
Hebp1	0.539381	1.20139	0.30471	3.94275	8.05529e-05	0.000491517
Gmpr	0.430135	1.08079	0.274413	3.93855	8.19766e-05	0.000499706
App	28.9084	0.141296	0.0360176	3.92297	8.74654e-05	0.000532633
Rab11fip5	0.812566	-0.924774	0.235989	-3.91872	8.90188e-05	0.000541553
Slc32a1	2.31687	0.889546	0.227068	3.91752	8.94628e-05	0.000543713
Cldn12	0.562728	-1.07956	0.276005	-3.91139	9.17663e-05	0.000557159
Acyp2	0.948256	-0.812581	0.20785	-3.90945	9.25047e-05	0.000561085
Dlgap4	2.24042	-0.535024	0.13701	-3.90501	9.42227e-05	0.000570939
Med28	1.62151	0.660284	0.169173	3.903	9.50083e-05	0.00057513
Tmem65	1.53084	-0.767555	0.196779	-3.90059	9.59589e-05	0.000580309
Chga	1.15707	-0.809362	0.20759	-3.89886	9.66479e-05	0.000583898
Ly6c1	0.789485	-1.08668	0.278826	-3.89735	9.72496e-05	0.000586954
Ensa	3.42888	0.458683	0.11778	3.89441	9.84366e-05	0.000593532
Pdzd8	1.11734	-0.717194	0.184203	-3.89351	9.88057e-05	0.000594608
1110065P20Rik	1.23484	0.736593	0.189186	3.8935	9.88096e-05	0.000594608
Myo5a	3.32975	-0.895822	0.230109	-3.89303	9.8998e-05	0.000595156
Fnbp1	1.30885	-0.825168	0.212044	-3.8915	9.96275e-05	0.000598352
Ppp1r14a	0.852423	-1.6096	0.413687	-3.89087	9.98856e-05	0.000599314
Mgll	1.78508	0.702158	0.180862	3.88229	0.000103476	0.000620246
Serpinb1a	0.576906	-1.31436	0.338615	-3.88158	0.000103778	0.000621448
Rmnd5b	0.445095	1.07146	0.276088	3.88088	0.000104081	0.000622653
Speg	0.612764	1.03451	0.26659	3.88053	0.000104231	0.000622938
Atp6v1d	4.76791	0.3863	0.0995755	3.87947	0.000104684	0.000625037
Jup	0.788562	-1.15659	0.298186	-3.87875	0.000104996	0.000626287
March8	0.723771	-1.14345	0.294837	-3.87824	0.000105214	0.000626737
Cab39	2.23319	0.493803	0.127331	3.8781	0.000105276	0.000626737
Ralyl	1.32862	0.717911	0.185408	3.87207	0.000107917	0.000641832
Camta1	4.24004	0.414711	0.107219	3.8679	0.000109778	0.000652267
Atp2b2	4.59725	-0.411232	0.1065	-3.86135	0.000112764	0.000669357
Aatk	2.28004	-0.572227	0.148278	-3.85916	0.000113776	0.000674712
Jph1	0.458649	1.1204	0.29054	3.85628	0.000115127	0.00068206
Litaf	0.827374	-1.13514	0.294699	-3.85186	0.000117224	0.000693814
Usp46	1.46857	0.644002	0.16726	3.85032	0.000117965	0.000697524
Atp5j2	5.11654	-0.406626	0.105886	-3.84024	0.000122913	0.000726078
Hnrnpa1	0.815598	0.867322	0.225886	3.83965	0.00012321	0.000727099
Ids	4.4632	0.940792	0.245035	3.83942	0.000123324	0.000727099
Psd2	0.633804	-1.17571	0.306762	-3.83265	0.00012677	0.000746695
Dusp26	0.844118	-1.31926	0.344358	-3.83106	0.000127593	0.000750819
Arhgap44	1.63229	-0.565559	0.147679	-3.82964	0.000128331	0.00075444
Strn	0.932417	0.928311	0.2427	3.82493	0.000130807	0.000768257
Akirin2	1.18232	0.743742	0.194832	3.81735	0.000134893	0.000791495
Phf20	1.06422	0.704518	0.184601	3.81644	0.000135392	0.000793658
Atp6v1a	8.75772	0.287125	0.0753407	3.81102	0.000138395	0.000810486
Asb13	0.872761	-0.872098	0.228883	-3.81024	0.00013883	0.000812252
Fkbp3	4.90685	-0.372954	0.0979487	-3.80765	0.000140294	0.000819254
Ctsd	2.16599	-0.865157	0.227215	-3.80766	0.00014029	0.000819254
Dcaf7	2.11395	0.586466	0.154071	3.80647	0.000140962	0.000822368
Prnp	12.0954	0.250996	0.065954	3.80563	0.000141445	0.0008244
Fbxo34	0.650138	0.951772	0.250203	3.804	0.000142375	0.000829032
Usp25	0.538895	0.987603	0.259825	3.80104	0.000144092	0.000838226
Adgrl2	0.75922	-1.15562	0.304242	-3.79837	0.000145653	0.000846503
Prr13	0.584378	-0.999884	0.263347	-3.79683	0.000146556	0.000850943
Vdac1	4.61396	-0.378029	0.0996268	-3.79446	0.000147967	0.000858321
Neat1	1.40842	-1.0272	0.27084	-3.79266	0.000149045	0.000863753
Mir124-2hg	0.520573	-1.18254	0.312061	-3.78944	0.000150985	0.000874169
Vim	0.761273	-1.27491	0.336572	-3.78793	0.000151909	0.000878688
Bmi1	0.989688	0.809803	0.213875	3.78633	0.000152886	0.000883502
Pcx	0.58913	-1.15218	0.304437	-3.78461	0.00015395	0.000888812
Pkig	1.16603	0.917759	0.242576	3.78339	0.00015471	0.000892354
Kpna1	1.56971	0.58718	0.155353	3.77964	0.000157052	0.000905012
Fam63b	0.862418	-1.0087	0.267104	-3.77642	0.000159098	0.000915936
Chl1	1.15975	0.816515	0.216238	3.77599	0.000159371	0.000916643
Fgd4	0.435787	1.08149	0.286472	3.7752	0.000159881	0.000917851
Pepd	0.542445	-1.21199	0.32104	-3.77521	0.000159872	0.000917851
Eif4a1	3.45099	0.427928	0.113515	3.7698	0.000163381	0.000937065
Jun	0.651015	-1.11439	0.295894	-3.76619	0.000165761	0.000949822
Tmem25	0.55364	-1.21557	0.322822	-3.76546	0.000166244	0.000951698
Sox2	1.13234	-0.92093	0.245265	-3.75484	0.000173453	0.000991111
Rhou	0.557806	-1.29071	0.343741	-3.75489	0.000173421	0.000991111
Kazn	1.00852	-1.12373	0.299332	-3.75412	0.000173954	0.000993051
Metrn	0.57997	-1.13659	0.302781	-3.75384	0.000174148	0.00099323
Shroom2	0.848203	1.08818	0.289958	3.75289	0.000174806	0.000996051
Ywhah	11.6789	0.266542	0.0710425	3.75187	0.000175522	0.000999202
Serinc1	18.6147	0.199429	0.0531907	3.74933	0.000177309	0.00100843
Lxn	0.934923	0.975177	0.260185	3.74801	0.000178241	0.0010128
Ywhab	15.0477	0.198322	0.053006	3.74149	0.00018293	0.00103847
Map7d1	3.00123	-0.498914	0.133446	-3.73871	0.000184966	0.00104906
Wbscr17	0.664486	0.706254	0.188918	3.73842	0.000185181	0.0010493
Extl3	1.26627	-0.730814	0.195617	-3.73594	0.000187013	0.0010587
Lypla1	0.807681	-0.874703	0.234738	-3.72629	0.000194316	0.00109903
Erbin	1.3478	-0.889047	0.238778	-3.72332	0.000196623	0.00111105
Unc80	3.66884	-0.410214	0.110293	-3.7193	0.000199776	0.00112782
Trrap	1.03235	0.805429	0.21682	3.71474	0.00020341	0.00114728
Lgi1	0.947373	0.826997	0.223088	3.70704	0.000209693	0.00118162
Pea15a	4.78091	-0.431049	0.116315	-3.70588	0.000210662	0.0011849
Abcd2	0.678751	-1.00288	0.270612	-3.70597	0.00021058	0.0011849
Tmcc3	0.896739	-1.01317	0.273456	-3.70505	0.000211353	0.00118769
Limch1	1.15429	-0.856802	0.231349	-3.70351	0.000212639	0.00119382
Etl4	1.25951	0.800944	0.216317	3.70264	0.00021337	0.00119683
Efhd1	0.666444	-1.16412	0.314429	-3.70235	0.000213613	0.00119709
Phlpp1	1.29521	-0.70947	0.191744	-3.70009	0.00021552	0.00120667
Cobl	0.966892	-1.11644	0.30224	-3.6939	0.000220838	0.00123419
Ndrg3	5.86287	0.320021	0.0866325	3.694	0.00022075	0.00123419
BC029214	0.735175	-0.924592	0.250367	-3.69295	0.000221666	0.00123768
Rgs19	0.414144	1.01209	0.274147	3.69176	0.000222704	0.00124235
Med14	0.57134	1.12788	0.305765	3.68873	0.000225376	0.00125611
Atp5c1	6.2904	-0.345929	0.0938737	-3.68505	0.000228658	0.00127324
Fgf9	0.493773	-1.13154	0.307189	-3.68352	0.000230031	0.00127964
Tex2	1.04782	0.785723	0.21332	3.68331	0.000230226	0.00127964
Reep3	0.69969	-1.15196	0.312859	-3.68203	0.000231388	0.00128493
Pgm2l1	4.35123	0.800367	0.217417	3.68125	0.000232098	0.0012877
Dpy19l1	0.68141	-1.25796	0.341782	-3.68059	0.000232699	0.00128986
Rab3b	0.807244	1.12315	0.305205	3.67997	0.000233258	0.00129179
Paqr4	0.607793	-1.09187	0.296849	-3.6782	0.000234884	0.00129962
Fam163b	1.3732	1.06452	0.289958	3.67129	0.000241326	0.00133406
Fbxo18	0.741923	-0.974194	0.26542	-3.67038	0.000242185	0.0013376
Cd63	1.00996	-0.924502	0.251906	-3.67003	0.00024252	0.00133824
Kcnip3	0.811698	-0.918705	0.250455	-3.66814	0.000244319	0.00134695
Adipor2	0.699904	-1.18963	0.324413	-3.66702	0.000245394	0.00135166
Ankrd33b	0.407213	1.22451	0.334196	3.66406	0.000248253	0.00136617
Ewsr1	1.61372	0.602308	0.164448	3.66261	0.000249659	0.00137267
Ubxn2b	0.656394	0.925494	0.252733	3.66194	0.000250311	0.00137502
Kbtbd7	0.816605	0.788323	0.21529	3.66168	0.000250564	0.00137518
Ube2e1	2.64427	0.465923	0.127269	3.66094	0.000251295	0.00137795
Wwp1	0.725679	-0.924588	0.252667	-3.65931	0.000252894	0.00138548
Selm	2.38591	-0.546976	0.14954	-3.65771	0.000254477	0.0013929
Pde1b	2.71218	-0.675006	0.184595	-3.6567	0.000255485	0.00139717
Pantr1	0.543375	1.13436	0.310293	3.65577	0.000256412	0.00140099
Arhgap26	1.08111	0.880746	0.241033	3.65404	0.000258141	0.00140917
Spryd3	1.30098	0.705918	0.193383	3.65035	0.00026188	0.00142779
Abhd17c	0.422987	1.25846	0.344762	3.65022	0.000262018	0.00142779
Umad1	1.04154	0.737817	0.202817	3.63785	0.000274927	0.0014968
Pcnx	0.804323	0.74513	0.204918	3.63624	0.000276644	0.00150481
Sptlc2	0.470989	-1.06833	0.293962	-3.63425	0.000278785	0.0015151
Rpl22l1	4.20249	0.429606	0.118334	3.63046	0.000282914	0.00153618
Dlst	0.92388	-0.763891	0.210578	-3.62759	0.00028608	0.00155142
Wls	0.546182	-1.1991	0.330563	-3.62745	0.000286229	0.00155142
Phldb1	0.765884	-1.33812	0.368965	-3.62669	0.000287073	0.00155462
Numbl	0.419469	1.24237	0.342705	3.6252	0.000288741	0.00156227
Socs7	0.788309	0.850015	0.234601	3.62324	0.000290941	0.00157278
Ski	1.52707	0.689387	0.190726	3.61454	0.000300884	0.00162509
Thrb	0.637501	1.01817	0.28195	3.61117	0.000304822	0.00164491
Fam73a	1.23954	0.650939	0.180335	3.60961	0.000306663	0.00165338
Mapk9	3.12255	-0.455206	0.126198	-3.60707	0.000309672	0.00166813
Fgfr1	0.764628	0.969816	0.269305	3.60118	0.000316782	0.00170493
Stxbp3	0.569042	-1.1382	0.316125	-3.60047	0.00031764	0.00170805
Aff3	0.482593	1.00225	0.278444	3.59947	0.000318867	0.00171314
2410015M20Rik	1.60306	-0.70358	0.195509	-3.59871	0.000319799	0.00171664
Mkl1	0.738889	0.862348	0.240028	3.59269	0.000327282	0.00175526
Dcun1d4	1.97138	0.573386	0.159667	3.59114	0.000329235	0.00176419
Elavl3	3.65851	-0.616296	0.171652	-3.59037	0.000330207	0.00176785
Kcnh3	0.826273	1.02626	0.285902	3.58956	0.000331242	0.00177184
Fh1	1.53289	-0.60258	0.167889	-3.58915	0.000331752	0.00177302
Klhl23	0.826465	0.846338	0.236092	3.58478	0.000337365	0.00180144
Cxcl14	1.64716	-0.683477	0.191265	-3.57346	0.000352291	0.00187786
B3gat3	1.58226	-0.634542	0.177565	-3.57359	0.000352126	0.00187786
Yy1	0.895924	0.810881	0.22704	3.57154	0.000354892	0.00189008
Vamp2	11.8609	0.243095	0.0680757	3.57096	0.000355679	0.00189262
Ift57	0.552878	-0.999326	0.279876	-3.5706	0.00035617	0.00189358
Mob1b	0.491545	0.994412	0.278541	3.57007	0.00035688	0.00189571
Crk	1.57577	0.585646	0.164068	3.56954	0.000357609	0.00189698
Zfand3	0.964047	0.687675	0.192656	3.56944	0.000357739	0.00189698
Mpp2	0.499375	1.07744	0.301905	3.5688	0.000358627	0.00190004
Zfyve9	0.954316	-0.749238	0.210003	-3.56776	0.000360052	0.00190594
Il1rap	0.503762	-1.13888	0.319296	-3.56685	0.000361291	0.00191084
Npc1	0.740127	-1.09341	0.306683	-3.56529	0.000363456	0.00192063
Ccl27a	1.52653	0.73724	0.206983	3.56184	0.000368269	0.00194439
Rbfox2	2.52652	0.442407	0.124216	3.56158	0.000368625	0.00194458
Drg1	0.560337	0.978378	0.274724	3.56131	0.000369011	0.00194494
Agl	0.556401	-1.05778	0.297114	-3.5602	0.000370578	0.00195152
Sacm1l	0.988153	-0.918415	0.257985	-3.55996	0.00037091	0.00195159
Zfp638	1.26311	0.670624	0.188606	3.5557	0.000376978	0.00198181
Kifap3	4.94548	0.33891	0.095331	3.55509	0.000377857	0.00198472
Celf1	2.6809	0.460125	0.129505	3.55297	0.000380914	0.00199907
Dlg4	1.65998	0.572238	0.161142	3.55113	0.000383575	0.0020113
H2-K1	0.440156	-1.24817	0.351588	-3.55009	0.000385102	0.00201758
Tspyl4	15.4377	-0.213992	0.0603233	-3.54742	0.000389025	0.00203638
Crip2	1.14483	0.926526	0.261266	3.54629	0.000390698	0.0020434
Dgkd	0.756006	0.854042	0.241281	3.53962	0.000400701	0.00209392
Ndufb8	4.22239	-0.379294	0.107336	-3.53371	0.000409777	0.00213952
Abhd3	0.656732	-0.948051	0.268485	-3.53111	0.000413814	0.00215691
Cacna2d3	0.883907	0.810214	0.229442	3.53124	0.00041361	0.00215691
Cd34	0.41464	1.08715	0.308	3.52969	0.000416039	0.00216666
Gja1	2.15671	-0.578247	0.163852	-3.52908	0.000417	0.00216982
Ankra2	0.681619	0.86271	0.244573	3.52741	0.000419646	0.00218173
Rpl34	6.25299	-0.355499	0.100878	-3.52406	0.000424995	0.00220766
Slc25a33	0.795038	-0.861376	0.244911	-3.5171	0.000436295	0.00226444
Nap1l5	13.3372	-0.321901	0.0915945	-3.51442	0.000440723	0.00228548
Khsrp	0.907902	0.774992	0.220535	3.51415	0.000441164	0.00228583
Tenm1	0.735734	-1.14349	0.325792	-3.50989	0.000448285	0.00232076
Samd8	0.928333	0.762032	0.217187	3.50864	0.000450402	0.00232974
Anxa7	1.58665	0.508121	0.145188	3.49974	0.000465704	0.00240686
Large	0.706628	0.96427	0.275567	3.49922	0.000466614	0.00240952
Psmd14	2.06239	0.503302	0.143987	3.49546	0.00047324	0.00244168
Neurod1	0.378047	1.21849	0.348718	3.4942	0.000475478	0.00245116
Scn4b	0.619284	-1.32537	0.379484	-3.49256	0.000478406	0.00246417
Slmap	1.54514	0.542699	0.155424	3.49173	0.000479896	0.00246977
Laptm4a	3.40781	-0.384239	0.110063	-3.49109	0.000481058	0.00247367
Pmvk	0.667603	-0.898335	0.257599	-3.48734	0.000487847	0.00250647
Rell1	0.419291	-1.13922	0.326886	-3.48507	0.000492013	0.00252575
Scn3a	0.708595	1.01726	0.292041	3.48326	0.000495351	0.00254075
Slit2	0.423041	1.21819	0.349792	3.48261	0.000496545	0.00254474
Atp6ap2	5.15247	-0.85867	0.246649	-3.48135	0.000498902	0.00255468
Grin2c	0.52235	-0.972174	0.279287	-3.48092	0.000499698	0.00255661
Smpd3	0.547614	1.06386	0.305712	3.47994	0.000501534	0.00256386
Cap1	0.950127	0.776111	0.223149	3.478	0.000505167	0.00258028
Haghl	1.12831	-0.720885	0.207337	-3.47687	0.000507303	0.00258902
A730017C20Rik	0.794178	0.993402	0.286056	3.47275	0.000515157	0.00262692
Sirt2	2.91456	-0.741399	0.213531	-3.47209	0.000516426	0.00263119
Cbx4	1.2903	-0.672381	0.193861	-3.46837	0.000523631	0.00266568
Slc2a1	1.17464	-0.767446	0.2213	-3.46789	0.000524557	0.00266817
Mib1	2.01358	0.519961	0.150032	3.46567	0.000528912	0.00268643
Nell1	0.634072	-1.03324	0.298141	-3.46561	0.000529026	0.00268643
Git1	3.17112	0.410921	0.118679	3.46247	0.00053525	0.00271578
Rictor	0.743133	0.828943	0.239535	3.46064	0.000538895	0.00273201
Hnrnpk	7.55598	0.281447	0.0813433	3.45999	0.000540192	0.00273631
Sart3	0.386889	1.07628	0.311087	3.45974	0.000540688	0.00273656
Rasl10a	0.516168	1.12336	0.324881	3.45777	0.000544673	0.00275445
Lrrc17	3.36411	-0.907749	0.262777	-3.45444	0.000551435	0.00278634
Coq2	1.32403	0.626944	0.181503	3.45417	0.000551979	0.00278679
Asrgl1	2.12549	-0.55375	0.16053	-3.44952	0.00056159	0.00283297
Prpf19	2.4946	-0.50025	0.14523	-3.44453	0.000572051	0.00288336
Agfg2	0.501363	0.951684	0.276435	3.44271	0.000575922	0.00290048
Polr1d	1.38261	0.641846	0.186559	3.44045	0.000580752	0.0029224
Trim35	2.52761	0.469619	0.136509	3.44021	0.000581271	0.00292261
Pip4k2b	1.20357	0.643966	0.187468	3.43507	0.00059239	0.00297607
Ociad1	6.24251	0.280272	0.0816885	3.43098	0.000601407	0.00301889
Aldh7a1	0.871943	-0.939562	0.27404	-3.42856	0.000606793	0.00304342
Gfap	1.05296	1.02913	0.300341	3.42655	0.0006113	0.00306351
Rogdi	1.46233	0.597799	0.174542	3.42496	0.000614889	0.00307855
Foxk1	0.53046	0.969606	0.283115	3.42478	0.000615308	0.00307855
Cnn3	0.980531	-0.805411	0.235227	-3.42397	0.000617128	0.00308513
Tubb2b	1.74398	0.568565	0.166104	3.42295	0.000619463	0.00309428
Sel1l3	0.520012	-0.905143	0.26446	-3.4226	0.000620243	0.00309564
Stmn1	4.62325	-0.470498	0.137543	-3.42073	0.000624526	0.00311448
Fndc5	1.30887	-0.524903	0.153485	-3.41991	0.000626427	0.00312142
Ppp2r1a	5.18908	0.306291	0.0895753	3.41936	0.000627677	0.0031251
Lzts2	0.476658	-1.11677	0.32672	-3.41812	0.000630547	0.00313683
R3hdm2	1.44736	-0.638659	0.186861	-3.41782	0.000631245	0.00313775
Nap1l1	2.70972	0.505334	0.14797	3.41511	0.000637559	0.00316656
Pfkm	2.8987	-0.413352	0.121181	-3.41102	0.000647194	0.00321181
Tril	0.82667	-0.806903	0.236711	-3.40882	0.000652455	0.00323529
Hsd11b1	0.5593	-0.800758	0.234926	-3.40855	0.000653087	0.0032358
Trim46	0.759681	0.893217	0.26221	3.4065	0.000658018	0.00325759
Dennd5a	3.33087	-0.783456	0.230052	-3.40555	0.000660302	0.00326625
Raph1	1.00813	-0.709713	0.20842	-3.40521	0.000661139	0.00326775
Odc1	0.387843	-1.13104	0.332505	-3.40158	0.000669982	0.00330878
Uchl5	1.0979	-0.705591	0.207579	-3.39915	0.000675948	0.00333555
2610301B20Rik	1.03114	0.696258	0.205049	3.39557	0.000684868	0.00337684
B3gat1	0.754907	0.936771	0.276098	3.39289	0.000691586	0.00340722
Oaz1	4.54901	0.356257	0.105141	3.38836	0.000703113	0.00346122
Wdr7	1.93539	0.45912	0.135731	3.38256	0.000718131	0.0035323
Myo6	1.20359	-0.90504	0.267797	-3.37957	0.000725993	0.0035681
Ctnnb1	5.41292	-0.810307	0.239962	-3.37682	0.000733288	0.00360106
Zmiz2	1.4271	-0.660646	0.195665	-3.37641	0.000734382	0.00360354
Sdc3	0.841891	-0.810721	0.240148	-3.37593	0.000735676	0.003607
Gm2a	0.849276	-0.790933	0.234347	-3.37505	0.00073803	0.00361564
Crmp1	1.84003	0.479987	0.142266	3.37386	0.000741218	0.00362835
Ddr1	0.787368	-0.914646	0.271182	-3.37281	0.000744056	0.00363933
Camsap2	1.42145	0.595261	0.176543	3.37175	0.00074691	0.00365036
Tmem198	0.600444	0.932906	0.276718	3.37133	0.000748071	0.00365312
Ccdc43	0.470978	0.920645	0.27318	3.37011	0.00075139	0.0036664
Lgmn	2.0155	-0.573564	0.170229	-3.36937	0.000753404	0.00367329
Igdcc4	0.395502	-1.29248	0.383652	-3.36889	0.000754727	0.00367681
Tmem165	0.73599	0.795631	0.23623	3.36803	0.000757074	0.00368531
Akr1e1	0.457948	-1.03629	0.307714	-3.3677	0.000757981	0.00368679
Enah	2.07412	-0.479553	0.142447	-3.36654	0.000761172	0.00369937
Grin1	2.68498	0.426568	0.126819	3.3636	0.000769331	0.00373605
Sdr39u1	1.06338	-0.741815	0.220611	-3.36255	0.000772251	0.00374725
Rab5a	3.40698	0.350274	0.104197	3.36165	0.000774777	0.00375653
Vezf1	0.691089	-0.944608	0.281299	-3.35803	0.000785009	0.00380011
Mroh1	0.517426	-1.05684	0.314709	-3.35815	0.000784671	0.00380011
Rnf19a	0.482735	1.00568	0.299565	3.35712	0.000787585	0.00380957
Cttn	0.622138	1.0287	0.306524	3.35602	0.000790737	0.00382179
Becn1	1.21566	0.630289	0.187923	3.35397	0.000796604	0.00384711
Slc4a3	0.807318	-0.876123	0.261263	-3.35342	0.000798202	0.00385178
Tmbim1	0.868832	-0.936134	0.279295	-3.35177	0.000802965	0.00386561
Auts2	1.65707	-0.541161	0.161438	-3.35213	0.000801911	0.00386561
Pid1	0.589449	0.870392	0.259671	3.35191	0.000802563	0.00386561
Agpat3	2.22032	-0.466968	0.139331	-3.35149	0.000803774	0.00386647
Eps8	0.487152	-1.21928	0.363951	-3.35013	0.000807749	0.00388253
Fam179b	0.934047	0.712867	0.213102	3.34518	0.000822281	0.00394928
Plekha6	0.723734	-0.820157	0.245271	-3.34388	0.000826158	0.00396478
Spon1	0.84149	-0.971458	0.290677	-3.34205	0.000831619	0.00398786
Diablo	0.471067	-1.07655	0.322258	-3.34066	0.000835792	0.00400159
Cyp2j6	0.395162	-1.14842	0.34375	-3.34085	0.000835211	0.00400159
B230217C12Rik	1.17364	0.609442	0.182483	3.33972	0.000838643	0.0040121
Cst3	34.0804	-0.210218	0.0629635	-3.33872	0.000841652	0.00402335
Ralgps2	0.413718	1.0173	0.305083	3.33449	0.000854563	0.00408101
Atrn	1.84156	0.489864	0.146915	3.33433	0.00085505	0.00408101
Tmem242	1.26006	-0.637296	0.191304	-3.33133	0.000864315	0.00412201
Frmd5	0.500399	-1.08898	0.327117	-3.32901	0.000871554	0.0041533
Sgsm2	0.70019	0.932866	0.280451	3.32631	0.000880055	0.00419054
Bmpr2	1.97843	0.498853	0.150091	3.32367	0.000888415	0.00422706
Timp4	0.493003	-1.00262	0.301952	-3.32047	0.000898645	0.00426909
Fam126b	1.60893	-0.537213	0.161782	-3.3206	0.000898257	0.00426909
Slc44a1	1.28602	-0.825712	0.249151	-3.3141	0.000919376	0.00436418
Cnih3	0.516	-1.17189	0.353685	-3.31337	0.000921796	0.00437227
Uqcc2	3.83032	-0.407888	0.12316	-3.31185	0.000926808	0.00439264
Ccm2	0.581277	-0.913874	0.275971	-3.31148	0.000928032	0.00439503
Apoe	16.3214	-0.862782	0.260663	-3.30995	0.000933138	0.0044158
Ankrd13d	0.429932	-1.09983	0.332701	-3.30578	0.000947138	0.00447858
Atraid	0.812798	-0.929128	0.281125	-3.30503	0.000949664	0.00448365
Rad23b	2.67397	0.413643	0.125156	3.30503	0.000949678	0.00448365
Pcmtd2	1.5075	0.593231	0.17971	3.30105	0.000963247	0.00454421
Dhx32	0.415234	-1.11944	0.339298	-3.29929	0.000969301	0.00456924
Rab5b	2.0232	0.483032	0.146449	3.29829	0.000972745	0.00458195
Atp5h	4.04412	-0.356893	0.108409	-3.29211	0.000994392	0.00467311
Phyhipl	3.79975	0.431263	0.130995	3.29221	0.000994027	0.00467311
Gm42418	13.1405	-0.843182	0.256104	-3.29234	0.00099359	0.00467311
Isca2	0.802542	-0.807544	0.245325	-3.29174	0.000995708	0.0046757
Cuta	0.683333	-0.897269	0.272723	-3.29004	0.00100173	0.00470039
Uqcrc1	2.92399	-0.680948	0.20726	-3.28548	0.00101808	0.00477342
Ank2	4.79242	0.318582	0.0970115	3.28396	0.00102358	0.00479552
Atp6v1c1	4.1411	0.335921	0.102313	3.28327	0.00102609	0.0048036
Wdr47	1.95077	0.484458	0.147616	3.28188	0.00103116	0.00482365
Cd9	0.731649	-1.15574	0.352256	-3.28096	0.00103453	0.00483573
Man1a2	1.04355	-0.703669	0.214518	-3.28023	0.00103724	0.00484097
Chchd6	1.41383	0.622614	0.189803	3.28032	0.0010369	0.00484097
Tmed8	0.453667	1.03086	0.314393	3.2789	0.00104213	0.00486008
Ep300	0.875236	0.727255	0.221843	3.27825	0.00104453	0.00486531
Hba-a2	3.3892	-0.928485	0.283233	-3.27817	0.00104484	0.00486531
Actl6b	1.37122	0.688646	0.210586	3.27014	0.00107493	0.00500163
Gls	4.40881	0.319177	0.0976297	3.26926	0.00107829	0.00501343
Ifi27	0.661321	0.860983	0.263477	3.26777	0.00108397	0.00503603
Dnajc21	0.587158	0.925747	0.283373	3.26689	0.00108736	0.00504792
Meis2	1.15764	0.983886	0.301228	3.26625	0.00108982	0.00505549
Tmem59	2.83386	-0.441216	0.135152	-3.2646	0.00109618	0.00508118
Ccp110	0.759215	-1.13757	0.348817	-3.26122	0.00110932	0.00513818
Kcnab2	2.35514	0.367221	0.112796	3.25562	0.00113147	0.00523678
Mif	2.61906	-0.456995	0.140394	-3.25509	0.00113356	0.0052425
Pon2	1.14115	-0.755589	0.232477	-3.25017	0.00115336	0.00533005
Pitpnm1	1.07776	-0.692087	0.213136	-3.24717	0.0011656	0.00537849
5031439G07Rik	1.29409	-0.744426	0.229254	-3.24717	0.0011656	0.00537849
Ostm1	0.903603	0.708835	0.218487	3.24429	0.00117743	0.00542894
Lrrn3	0.827711	0.660108	0.203643	3.2415	0.00118901	0.00547824
Tmem68	0.666106	0.70367	0.217218	3.23947	0.00119753	0.00551333
Hivep1	0.947082	-0.780708	0.241069	-3.23852	0.0012015	0.00552744
Atp5j	5.50633	-0.319583	0.0988602	-3.23268	0.00122636	0.00563757
Peli1	1.21482	0.63144	0.195461	3.23051	0.00123568	0.00567616
Btbd3	3.72059	-0.357844	0.110785	-3.23007	0.00123759	0.00568064
Arid1b	1.89859	0.464925	0.144114	3.2261	0.0012549	0.00575581
Srebf2	2.12703	0.486022	0.150721	3.22465	0.00126125	0.00578056
Rpl11	7.39902	0.301553	0.0935288	3.22417	0.00126339	0.00578606
Rtf1	1.05832	0.676776	0.210016	3.22251	0.00127075	0.00581538
Plppr5	0.811792	0.72011	0.223507	3.22186	0.00127361	0.00582412
Esyt2	0.435301	-1.0279	0.319327	-3.21897	0.00128653	0.00587881
Lrrn1	0.924318	0.704135	0.218787	3.21835	0.00128929	0.00588702
Pcna	0.935321	0.720263	0.224146	3.21337	0.00131189	0.0059813
Cck	7.57388	0.778494	0.242263	3.21342	0.00131164	0.0059813
Atp5g1	2.72453	-0.424144	0.132044	-3.21214	0.00131749	0.00600235
Arhgap32	1.56105	-0.838661	0.261288	-3.20972	0.00132864	0.00604863
Ube2d3	5.03742	0.295806	0.0921843	3.20885	0.00133266	0.00606054
1190002N15Rik	0.414851	1.25344	0.390635	3.20873	0.00133324	0.00606054
Pcbp4	1.29002	-0.79464	0.24778	-3.20703	0.00134111	0.0060918
Plxna2	0.880251	0.74775	0.233262	3.20563	0.00134768	0.00611711
Hsp90ab1	9.81651	0.248388	0.0774944	3.20524	0.00134952	0.00612089
Nol6	0.906569	0.702704	0.219341	3.20371	0.00135669	0.00614886
Plekhm2	0.726574	-0.832548	0.260195	-3.19971	0.00137566	0.0062302
Asap1	1.50518	0.525384	0.164409	3.1956	0.00139542	0.00631504
Gpr137	0.80195	-0.726154	0.227336	-3.19418	0.00140227	0.00634134
Eif4g1	1.0078	-0.712115	0.223028	-3.19294	0.00140834	0.00636406
Cxx1b	1.50997	-0.781595	0.245021	-3.1899	0.0014232	0.00642647
Hepacam	1.08981	-0.983528	0.308378	-3.18936	0.0014259	0.0064339
Diaph1	0.590486	0.832002	0.261088	3.18667	0.00143919	0.00648431
Rbm39	3.86184	0.360705	0.113187	3.18682	0.00143845	0.00648431
Map4k2	0.645697	-0.911253	0.286175	-3.18425	0.00145128	0.00653396
Trove2	1.14274	-0.694112	0.218332	-3.17915	0.00147708	0.00664522
Slc6a15	0.873579	0.755418	0.237643	3.1788	0.00147887	0.00664839
Inf2	1.38636	0.708674	0.223284	3.17387	0.00150422	0.00675738
Fbxo11	1.88147	0.475354	0.149816	3.17291	0.00150921	0.00677483
Mrpl51	0.660437	-0.923675	0.29125	-3.17142	0.00151698	0.0068047
Capn2	0.781042	-0.76593	0.241797	-3.16766	0.00153671	0.00688816
Klhdc3	1.90381	-0.480729	0.151899	-3.1648	0.0015519	0.00695115
Fut8	1.16497	0.583566	0.184506	3.16285	0.00156233	0.00699274
Gkap1	0.430784	-1.0893	0.344615	-3.16093	0.00157266	0.00703385
Map1a	5.65271	-0.284658	0.0901078	-3.15908	0.00158267	0.0070734
Snx2	1.05319	0.634484	0.20108	3.15538	0.00160287	0.00715388
Tpm1	1.64154	0.75748	0.240061	3.15536	0.00160301	0.00715388
Ghitm	7.80694	-0.242293	0.0768052	-3.15465	0.00160691	0.00716603
Smim15	0.653625	0.793184	0.251514	3.15363	0.00161252	0.00718582
Fam65a	0.703127	0.855727	0.271531	3.15149	0.00162442	0.00723356
Mfn1	0.471743	-1.00996	0.320495	-3.15125	0.00162573	0.00723413
Snx25	0.644794	-1.04178	0.331279	-3.14474	0.00166236	0.00739177
Hipk1	1.96802	0.476896	0.15173	3.14305	0.00167195	0.00742902
Rfx3	0.655766	0.920306	0.292873	3.14234	0.00167606	0.00744185
Nek7	0.757564	-0.903434	0.28826	-3.1341	0.00172385	0.00764777
Them6	0.997707	-0.641098	0.204568	-3.13391	0.00172494	0.00764777
Arf4	1.59371	0.525881	0.167994	3.13035	0.00174598	0.00773547
Traf3	0.408341	1.03579	0.331027	3.12902	0.00175388	0.00776483
Syt1	10.8048	0.220314	0.0704403	3.12766	0.00176201	0.00778954
Lrrtm2	0.797252	-0.725278	0.231881	-3.12781	0.00176116	0.00778954
Rmnd5a	1.1216	-0.630511	0.201639	-3.12692	0.00176646	0.00779791
Grb2	2.596	0.405595	0.129707	3.12701	0.00176592	0.00779791
Tmem129	0.489795	-0.935669	0.299439	-3.12474	0.00177964	0.00785044
Pfn1	0.553332	0.949915	0.304282	3.12182	0.00179735	0.00792285
Kif2a	1.59263	0.486976	0.156038	3.12088	0.0018031	0.00793106
Hmga1-rs1	0.892212	-0.753829	0.241539	-3.12093	0.00180278	0.00793106
Ndnl2	0.436264	1.02885	0.32965	3.12103	0.00180221	0.00793106
Jam2	0.618989	-0.862758	0.27656	-3.11961	0.00181093	0.00795583
Mob2	0.414548	-1.16989	0.375018	-3.11954	0.00181134	0.00795583
Sos1	0.866286	0.671798	0.215459	3.11798	0.00182095	0.00799231
Cgrrf1	0.541027	-0.913682	0.293137	-3.11691	0.00182757	0.00801563
Hsd17b4	1.08614	-0.671561	0.215626	-3.11447	0.00184276	0.00807064
Nyap2	0.427545	0.936869	0.300792	3.11467	0.00184148	0.00807064
Zc3h7a	0.478105	0.883017	0.283864	3.11071	0.00186639	0.0081683
Id4	0.765364	-0.905087	0.291402	-3.10598	0.00189652	0.00829423
Ubqln1	2.44922	-0.417574	0.134534	-3.10386	0.00191012	0.00834773
Htra1	1.23236	-0.766201	0.246903	-3.10325	0.00191409	0.00835912
Rasgrf1	3.33383	0.62069	0.20018	3.10066	0.0019309	0.00842649
Sorcs3	0.558494	0.843104	0.27202	3.09942	0.00193902	0.0084559
Hibadh	0.872252	-0.774646	0.250164	-3.09655	0.00195787	0.00853201
Cstf2t	1.12418	0.591422	0.191069	3.09533	0.00196593	0.00856102
Nsa2	0.52601	0.927787	0.299803	3.09466	0.0019704	0.00857441
Fam171b	2.78279	0.407639	0.131817	3.09247	0.001985	0.00863177
Cyth3	0.727252	0.758069	0.24548	3.08811	0.00201435	0.00875317
Hnrnph3	0.952714	0.685552	0.222226	3.08492	0.00203605	0.0088412
Rcan1	0.410735	0.985555	0.319677	3.08297	0.00204946	0.0088931
Cntnap1	1.75738	-0.465445	0.151155	-3.07925	0.00207525	0.00899862
Gdpd1	0.600507	0.765156	0.248735	3.07619	0.00209663	0.0090849
Irs2	0.607695	-0.875426	0.284622	-3.07575	0.00209974	0.00909193
Plxdc2	0.63116	-0.924775	0.300794	-3.07444	0.00210895	0.00912536
Pdcd10	1.09732	0.614504	0.19995	3.07329	0.00211713	0.00915428
Reep1	1.04918	-0.645811	0.21039	-3.06959	0.00214354	0.00926191
Phlda3	0.689182	-0.998389	0.325291	-3.06922	0.00214619	0.00926681
Lynx1	0.996917	-0.611557	0.199459	-3.06608	0.00216888	0.00935817
Slc25a16	0.613909	0.771823	0.252154	3.06092	0.00220661	0.00951424
Cxx1a	4.39127	-0.69165	0.226416	-3.05478	0.00225225	0.00970419
Marf1	0.702493	-0.860853	0.28224	-3.05008	0.00228782	0.00985051
Fam110b	0.610444	-0.804143	0.263679	-3.04971	0.00229066	0.00985581
Mllt4	0.581925	0.903316	0.29622	3.04948	0.00229237	0.00985624
Nlgn1	0.821016	0.767031	0.251742	3.04689	0.00231223	0.00993463
Aldh1l1	0.565282	-0.931612	0.305903	-3.04545	0.00232333	0.00997531

### Sheet: cluster-10-vs-8
	baseMean	log2FoldChange	lfcSE	stat	pvalue	padj
Mbp	51.6913	-3.41526	0.0936478	-36.4692	3.42027e-291	2.09115e-287
Fth1	54.5316	-2.21724	0.0698736	-31.7321	5.60605e-221	1.71377e-217
Scd2	23.1284	-2.09159	0.0701621	-29.8109	2.82377e-195	5.75485e-192
Cldn11	6.98486	-4.24308	0.156178	-27.1682	1.54143e-162	2.35608e-159
Cnp	6.61269	-4.26625	0.160708	-26.5467	2.80705e-155	3.43246e-152
Qk	9.64696	-2.67875	0.104665	-25.5936	1.79826e-144	1.83243e-141
Mal	5.26443	-4.06335	0.163527	-24.8482	2.70522e-136	2.36282e-133
Qdpr	6.6837	-2.92524	0.121315	-24.1128	1.83611e-128	1.40324e-125
Apod	6.42302	-4.29289	0.184166	-23.3098	3.52259e-120	2.39301e-117
Car2	6.39147	-2.8846	0.131767	-21.8916	3.12125e-106	1.90833e-103
Gatm	4.16558	-4.05871	0.188919	-21.4839	2.20398e-102	1.22501e-99
Enpp2	5.37107	-3.00566	0.140227	-21.4342	6.41291e-102	3.26738e-99
Snap25	46.9094	1.57537	0.0747348	21.0794	1.22856e-98	5.77802e-96
Kif5a	14.131	-1.94299	0.095976	-20.2445	3.96846e-91	1.73308e-88
Sepp1	6.48535	-2.49079	0.123704	-20.135	3.64381e-90	1.48522e-87
Atp1b1	34.5515	1.49263	0.0752236	19.8426	1.27737e-87	4.88116e-85
Csrp1	3.65216	-3.29826	0.166283	-19.8352	1.47853e-87	5.31747e-85
Sept4	3.40434	-3.52379	0.180484	-19.5241	6.85538e-85	2.32854e-82
Tspan2	2.81425	-3.75068	0.193146	-19.4188	5.35096e-84	1.72188e-81
Ndrg1	2.53874	-3.96513	0.214038	-18.5254	1.28938e-76	3.94162e-74
Ppp3r1	11.946	1.99271	0.109505	18.1974	5.40672e-74	1.57413e-71
Efnb3	2.69557	-3.23962	0.17901	-18.0974	3.34123e-73	9.28557e-71
Il33	2.46754	-3.41387	0.190098	-17.9584	4.12266e-72	1.09591e-69
Calm2	26.6497	1.35647	0.0765358	17.7234	2.768e-70	7.05149e-68
Gpr37	2.05296	-3.77469	0.213128	-17.7109	3.45314e-70	8.44501e-68
Olig1	3.06143	-3.19766	0.180839	-17.6823	5.74092e-70	1.35e-67
Glul	18.2435	-1.40256	0.0793546	-17.6746	6.57557e-70	1.489e-67
Tubb4a	3.89255	-2.67063	0.152895	-17.4671	2.55307e-68	5.57481e-66
Ermn	1.81878	-4.26532	0.244901	-17.4165	6.18191e-68	1.30332e-65
Cst3	34.0804	-1.23267	0.0717639	-17.1767	3.96914e-66	8.0891e-64
Chn1	8.759	2.57034	0.151263	16.9925	9.33674e-65	1.84145e-62
Abca2	2.73743	-2.64713	0.156055	-16.9628	1.54679e-64	2.95534e-62
Mog	1.77438	-4.11463	0.243463	-16.9005	4.46407e-64	8.2707e-62
Ppp3ca	36.3569	1.42373	0.0844217	16.8645	8.21462e-64	1.47718e-61
Ywhaz	22.8388	1.40042	0.0842915	16.614	5.52124e-62	9.64482e-60
Rtn1	22.743	1.44917	0.0880285	16.4625	6.82155e-61	1.15853e-58
Slain1	2.41094	-2.75273	0.167854	-16.3995	1.92711e-60	3.18442e-58
Tsc22d4	2.35197	-3.12582	0.192237	-16.2602	1.89177e-59	3.04376e-57
Arf3	9.02161	2.36013	0.146296	16.1325	1.50716e-58	2.36276e-56
Ugt8a	1.6035	-4.00501	0.248297	-16.1299	1.57265e-58	2.4038e-56
Pfn2	10.3066	1.6061	0.100443	15.9901	1.49714e-57	2.23257e-55
Bin1	5.7186	-1.59845	0.10186	-15.6926	1.69939e-55	2.47383e-53
Ttr	11.7554	-2.58013	0.165971	-15.5457	1.70249e-54	2.42071e-52
S100b	3.82496	-2.6432	0.17007	-15.5418	1.80739e-54	2.51145e-52
Ptgds	11.0253	-2.28955	0.147516	-15.5206	2.51576e-54	3.41808e-52
Cnih2	5.07916	2.62717	0.169485	15.5009	3.41832e-54	4.54339e-52
Hpca	3.7889	3.57349	0.232637	15.3608	2.99881e-53	3.90101e-51
Zbtb18	3.71395	2.76512	0.181701	15.218	2.6866e-52	3.42206e-50
Ppp1r16b	2.62137	-2.46732	0.163142	-15.1237	1.13e-51	1.40997e-49
Rnf13	3.61288	-1.98953	0.132658	-14.9974	7.63211e-51	9.33255e-49
Atp2b1	10.4154	1.93486	0.130412	14.8365	8.51217e-50	1.02046e-47
Rps29	11.6162	-1.38658	0.0935211	-14.8264	9.89652e-50	1.1636e-47
Gna12	1.76921	-2.93517	0.198209	-14.8084	1.29195e-49	1.49037e-47
Evi2a	1.15306	-4.26315	0.289165	-14.743	3.41507e-49	3.86662e-47
Ywhag	15.3803	1.55259	0.105346	14.7381	3.67231e-49	4.08228e-47
Bcas1	1.78779	-3.11781	0.212618	-14.6639	1.09745e-48	1.19818e-46
Dbi	3.74398	-1.99876	0.136394	-14.6543	1.26466e-48	1.35652e-46
S100a16	1.55869	-3.62849	0.247916	-14.636	1.6551e-48	1.7447e-46
Wasf1	4.60425	2.47122	0.169152	14.6094	2.4452e-48	2.53389e-46
Pja2	9.99644	1.73984	0.119457	14.5646	4.71927e-48	4.80893e-46
Edil3	4.20429	-2.27531	0.156489	-14.5397	6.7877e-48	6.80327e-46
Slc44a1	1.28602	-3.4429	0.238036	-14.4638	2.05197e-47	2.02351e-45
Trf	4.14278	-3.88005	0.272145	-14.2573	4.03775e-46	3.91854e-44
Aspa	1.09221	-4.05029	0.285189	-14.2021	8.89052e-46	8.49323e-44
Gltp	1.24988	-3.07777	0.216863	-14.1922	1.02331e-45	9.6254e-44
Neat1	1.40842	-3.71737	0.262795	-14.1455	1.9906e-45	1.84402e-43
Psat1	1.92487	-2.64609	0.187254	-14.131	2.44479e-45	2.23096e-43
Olfm1	23.3964	1.45186	0.102991	14.097	3.96534e-45	3.5653e-43
Mobp	8.05824	-3.9822	0.282988	-14.0719	5.64969e-45	5.00612e-43
Mag	2.1774	-4.18686	0.297773	-14.0606	6.63479e-45	5.79502e-43
Clu	9.08258	-1.40347	0.10029	-13.9941	1.69282e-44	1.45773e-42
Pacs2	1.43421	-3.20238	0.229731	-13.9397	3.63609e-44	3.08765e-42
Opalin	1.14218	-4.04844	0.290817	-13.9209	4.72585e-44	3.95806e-42
Slc12a2	1.62478	-2.8679	0.206596	-13.8817	8.18217e-44	6.76024e-42
Rps12	5.86823	-1.55066	0.112029	-13.8416	1.42948e-43	1.16531e-41
Chgb	6.0048	2.24342	0.162253	13.8267	1.76027e-43	1.41609e-41
Lpar1	0.662167	-4.45337	0.323418	-13.7697	3.87792e-43	3.07917e-41
Ncdn	10.6878	1.9722	0.14344	13.7493	5.14196e-43	4.0305e-41
Tmem88b	0.975682	-4.24863	0.309338	-13.7346	6.30133e-43	4.87675e-41
Clic4	1.57916	-3.1729	0.231493	-13.7062	9.31583e-43	7.11963e-41
Stmn4	2.93727	-2.06433	0.151074	-13.6644	1.65765e-42	1.25122e-40
Prr18	0.955123	-3.59466	0.263474	-13.6433	2.21302e-42	1.65005e-40
Pip4k2a	1.64862	-2.71409	0.200932	-13.5075	1.41304e-41	1.04088e-39
Ywhah	11.6789	1.53316	0.114159	13.43	4.03218e-41	2.90033e-39
Gria2	7.10032	2.01761	0.150229	13.4302	4.0206e-41	2.90033e-39
Ptprd	3.82206	-2.05737	0.153563	-13.3976	6.24293e-41	4.43829e-39
Dnm1	9.3535	2.10486	0.157812	13.3377	1.39645e-40	9.81365e-39
Sox10	0.755323	-4.10295	0.308889	-13.2829	2.9087e-40	2.02089e-38
Syt1	10.8048	1.73419	0.130918	13.2463	4.73746e-40	3.25448e-38
Rasgrp1	5.73798	1.97708	0.149642	13.2121	7.47357e-40	5.04847e-38
Pla2g16	1.1538	-3.69718	0.279842	-13.2117	7.51408e-40	5.04847e-38
Tmcc3	0.896739	-3.53094	0.267564	-13.1966	9.17838e-40	6.09963e-38
Epha4	3.43832	2.73748	0.207705	13.1797	1.14871e-39	7.55181e-38
Erbin	1.3478	-3.08792	0.235383	-13.1187	2.57222e-39	1.67304e-37
Myrf	0.772944	-4.10628	0.313166	-13.1122	2.80508e-39	1.80529e-37
Enc1	4.68464	3.13758	0.240527	13.0446	6.82428e-39	4.34621e-37
Rps21	17.5868	-0.964541	0.0742845	-12.9844	1.49984e-38	9.45363e-37
Pmp22	1.02805	-3.66638	0.282904	-12.9598	2.06829e-38	1.29036e-36
Gjc3	1.07995	-3.54541	0.273798	-12.949	2.3806e-38	1.4702e-36
Gstp1	3.40523	-1.73606	0.13425	-12.9315	2.98844e-38	1.82713e-36
Desi1	2.03247	-2.06362	0.159726	-12.9197	3.4852e-38	2.10975e-36
Sypl	1.60277	-2.53946	0.197663	-12.8475	8.88719e-38	5.32708e-36
Ptk2b	2.64688	3.46799	0.271649	12.7664	2.5242e-37	1.49835e-35
Scd1	2.66262	-2.3047	0.180747	-12.751	3.07724e-37	1.80906e-35
Rhob	4.31235	-1.52296	0.119746	-12.7183	4.68085e-37	2.72559e-35
Nsg2	9.68364	1.94021	0.152986	12.6823	7.41393e-37	4.2763e-35
Gng11	1.08109	-3.7433	0.295746	-12.6572	1.0212e-36	5.83517e-35
Plp1	22.1398	-3.99652	0.317198	-12.5994	2.12639e-36	1.20377e-34
Efhd1	0.666444	-3.7825	0.30082	-12.574	2.93511e-36	1.64635e-34
Grin2a	2.47747	3.18747	0.255	12.4999	7.47827e-36	4.15656e-34
Ttyh2	0.688561	-3.86343	0.309266	-12.4923	8.22865e-36	4.53243e-34
Trim59	0.721358	-4.00266	0.320963	-12.4708	1.07749e-35	5.88194e-34
Prdx1	3.27786	-1.89276	0.152395	-12.4201	2.03415e-35	1.1006e-33
Tuba1a	12.6127	-1.11928	0.0904437	-12.3755	3.54884e-35	1.9033e-33
Wipf3	1.50955	3.53341	0.285589	12.3723	3.68944e-35	1.9615e-33
Cryab	3.01937	-3.64432	0.29461	-12.37	3.79932e-35	2.0025e-33
Fbxl16	7.62944	1.67282	0.135824	12.3161	7.41614e-35	3.87541e-33
Fnbp1	1.30885	-2.61767	0.213877	-12.2391	1.92116e-34	9.95422e-33
Plekhh1	0.682983	-3.83271	0.313495	-12.2257	2.26499e-34	1.16371e-32
Neurod6	1.21389	3.29216	0.27029	12.1801	3.96764e-34	2.02152e-32
Plekhb1	3.75621	-3.10016	0.254676	-12.1729	4.33266e-34	2.18925e-32
Vsnl1	12.3044	1.53049	0.125742	12.1716	4.4041e-34	2.2071e-32
Ptma	3.45901	-1.6318	0.134554	-12.1275	7.55626e-34	3.75601e-32
Kif5b	4.98142	-1.64395	0.135803	-12.1054	9.89337e-34	4.87807e-32
Plppr4	3.86095	2.62114	0.217073	12.075	1.4325e-33	7.00667e-32
Serpinb1a	0.576906	-3.95544	0.328184	-12.0525	1.88118e-33	9.12821e-32
Carhsp1	0.788804	-3.24595	0.269949	-12.0243	2.64733e-33	1.27447e-31
5031439G07Rik	1.29409	-2.73785	0.229085	-11.9512	6.39721e-33	3.05567e-31
Rps15	10.6014	-1.11613	0.093964	-11.8783	1.53494e-32	7.27491e-31
Tmbim1	0.868832	-3.22388	0.272259	-11.8412	2.38933e-32	1.12372e-30
Nsf	8.05743	1.70217	0.143789	11.838	2.48401e-32	1.15933e-30
Litaf	0.827374	-3.41485	0.290803	-11.7428	7.6867e-32	3.56034e-30
Dnajb2	1.07967	-3.1098	0.265184	-11.727	9.27178e-32	4.26223e-30
Gsn	0.781563	-3.48066	0.29709	-11.7158	1.0574e-31	4.82461e-30
Actr2	4.79816	1.74521	0.149443	11.6781	1.64926e-31	7.46931e-30
Cers2	1.04517	-2.87763	0.246707	-11.6642	1.94294e-31	8.70904e-30
Cntn2	0.914601	-3.29983	0.282912	-11.6638	1.95149e-31	8.70904e-30
Rnf130	0.965451	-3.4675	0.29771	-11.6472	2.37071e-31	1.05033e-29
Gria1	2.98686	3.06655	0.263532	11.6364	2.69284e-31	1.18446e-29
Map1b	15.9575	1.22839	0.105751	11.6159	3.42192e-31	1.4944e-29
Slc38a2	2.97638	-1.67751	0.144633	-11.5984	4.19904e-31	1.82077e-29
Tmem229a	2.09017	-2.16935	0.187183	-11.5895	4.66018e-31	2.0065e-29
Plk2	1.90757	3.21728	0.277978	11.5739	5.59081e-31	2.39036e-29
Dip2a	1.023	-3.09521	0.267782	-11.5587	6.67058e-31	2.83222e-29
Ado	1.47904	-2.37382	0.205848	-11.5319	9.11251e-31	3.84234e-29
2010300C02Rik	2.21949	3.18432	0.276605	11.5122	1.14578e-30	4.79814e-29
Rps27	6.93393	-1.29779	0.112756	-11.5097	1.17905e-30	4.90389e-29
Gfap	1.05296	-3.03473	0.263831	-11.5026	1.28067e-30	5.29056e-29
Rpl37a	6.99914	-1.3499	0.117399	-11.4984	1.34438e-30	5.51646e-29
Fau	7.72844	-1.23124	0.107155	-11.4903	1.47624e-30	6.01716e-29
Lgi3	1.46578	-2.54873	0.222878	-11.4355	2.7793e-30	1.12534e-28
Gstm1	3.7425	-1.6439	0.144569	-11.371	5.83133e-30	2.34558e-28
Ppm1e	2.24112	2.70049	0.239068	11.2959	1.37468e-29	5.49334e-28
Pllp	1.32682	-3.86059	0.344298	-11.2129	3.52426e-29	1.39918e-27
Stmn1	4.62325	-1.67968	0.149987	-11.1989	4.12946e-29	1.62887e-27
Sphkap	2.19094	3.09526	0.276541	11.1928	4.42427e-29	1.73397e-27
Bnip3l	4.23232	-1.38056	0.123397	-11.1879	4.67248e-29	1.81959e-27
Slc48a1	1.7559	-2.12608	0.190538	-11.1583	6.52283e-29	2.52409e-27
Sccpdh	1.66635	-2.23677	0.200648	-11.1477	7.34659e-29	2.82497e-27
Map7	1.59534	-2.0908	0.187985	-11.1222	9.78523e-29	3.73918e-27
Fam131a	1.82013	2.99076	0.26922	11.109	1.13456e-28	4.30853e-27
Cyfip2	6.47103	1.83224	0.165291	11.0849	1.48478e-28	5.60368e-27
Pcsk2	5.76089	2.10615	0.190501	11.0558	2.05445e-28	7.70609e-27
Sec11c	2.04445	-1.95514	0.177055	-11.0426	2.38085e-28	8.87592e-27
Calm1	28.5427	0.797009	0.0721965	11.0394	2.46551e-28	9.13585e-27
Frrs1l	3.89559	2.10097	0.190462	11.0309	2.71044e-28	9.98292e-27
Zcchc24	1.12755	-2.77642	0.25356	-10.9498	6.66212e-28	2.43905e-26
Dlgap1	9.00278	1.56625	0.14356	10.91	1.03237e-27	3.75709e-26
Sgk1	1.91209	-1.84281	0.16929	-10.8855	1.35091e-27	4.88726e-26
Arhgap23	1.15578	-2.29477	0.211376	-10.8564	1.86027e-27	6.69039e-26
Reep3	0.69969	-3.35863	0.310336	-10.8225	2.69187e-27	9.62462e-26
Rtn3	20.559	0.788108	0.0732665	10.7567	5.50969e-27	1.9585e-25
Camk2a	7.70748	1.78786	0.166464	10.7402	6.58869e-27	2.32851e-25
Plcl1	0.922669	-2.93314	0.273395	-10.7286	7.47311e-27	2.6259e-25
Rps24	6.11775	-1.19308	0.111668	-10.6842	1.20677e-26	4.21609e-25
Synj1	5.60959	1.50272	0.140702	10.6801	1.26075e-26	4.37969e-25
Nptx1	2.54597	3.03193	0.283923	10.6787	1.28045e-26	4.42299e-25
Rcan2	3.5353	-1.94614	0.182737	-10.65	1.7443e-26	5.99139e-25
Stum	2.07361	3.0533	0.288067	10.5993	3.00261e-26	1.02559e-24
Cpox	1.27194	-2.06619	0.195059	-10.5927	3.22321e-26	1.09482e-24
Mapk8ip1	2.91191	-1.65767	0.156693	-10.5791	3.72449e-26	1.2581e-24
Snca	3.83426	2.15478	0.204499	10.5369	5.84076e-26	1.96211e-24
Epb41l3	3.8745	-1.39014	0.132118	-10.5219	6.84847e-26	2.28806e-24
Kalrn	3.50826	2.29662	0.219317	10.4717	1.16512e-25	3.87151e-24
Frmd8	0.531299	-3.47081	0.331496	-10.4701	1.18461e-25	3.91496e-24
Serinc1	18.6147	0.815961	0.0782856	10.4229	1.94975e-25	6.40901e-24
Otud7b	0.681808	-3.17653	0.305599	-10.3944	2.62904e-25	8.59569e-24
Kcnj10	3.17985	-1.7578	0.169254	-10.3856	2.88331e-25	9.37689e-24
Prdx6	3.60287	-1.51957	0.147034	-10.3349	4.90065e-25	1.58532e-23
Mmd	2.63603	2.2859	0.221899	10.3015	6.93571e-25	2.23184e-23
Nckap1	6.58135	1.33205	0.129419	10.2925	7.61529e-25	2.43769e-23
Ndufa4	10.8018	1.22056	0.119021	10.2551	1.12315e-24	3.57652e-23
Mapk10	3.95452	2.16495	0.211594	10.2316	1.43164e-24	4.53526e-23
Tpt1	4.01938	-1.44032	0.140806	-10.2291	1.46841e-24	4.62777e-23
Fa2h	0.849477	-3.49481	0.342542	-10.2026	1.93062e-24	6.05324e-23
Arsg	0.669703	-3.00004	0.294636	-10.1822	2.38174e-24	7.4064e-23
Cadm2	5.79354	1.54766	0.152	10.182	2.38642e-24	7.4064e-23
Rps20	5.91439	-1.13953	0.112022	-10.1724	2.63438e-24	8.13466e-23
Ppp3cb	5.47885	1.59467	0.157079	10.152	3.24483e-24	9.96931e-23
Gm10076	8.37116	-1.01227	0.100404	-10.082	6.63589e-24	2.02859e-22
Rcbtb1	0.958213	-2.48746	0.247378	-10.0553	8.70662e-24	2.64837e-22
Pde4b	1.54459	-2.16882	0.216006	-10.0405	1.01133e-23	3.06103e-22
Adi1	0.757224	-3.00148	0.299228	-10.0308	1.1166e-23	3.36299e-22
Serinc5	1.23436	-2.12869	0.212269	-10.0283	1.14508e-23	3.43186e-22
Wscd1	1.04956	-2.21595	0.221122	-10.0214	1.22776e-23	3.64394e-22
Napb	6.26106	1.70803	0.170433	10.0217	1.22383e-23	3.64394e-22
Kcnd2	3.23488	2.11777	0.212834	9.95029	2.51437e-23	7.4265e-22
Lap3	1.14363	-2.33025	0.23423	-9.94856	2.55864e-23	7.52093e-22
Pea15a	4.78091	-1.31282	0.132385	-9.91672	3.52152e-23	1.03017e-21
Abr	3.84625	1.86404	0.188144	9.90748	3.86251e-23	1.12454e-21
Dock10	0.783347	-3.06638	0.309629	-9.90341	4.02317e-23	1.16577e-21
Prkce	4.41512	1.9623	0.198607	9.88028	5.06886e-23	1.46184e-21
Rpl38	8.91591	-0.988857	0.100349	-9.85421	6.57305e-23	1.88674e-21
Cpne6	1.4375	2.70037	0.276113	9.77995	1.3728e-22	3.92211e-21
Ptp4a1	1.87253	-1.71464	0.175683	-9.75987	1.67365e-22	4.75939e-21
Ppp1r14a	0.852423	-4.20832	0.432174	-9.73756	2.08506e-22	5.90187e-21
Phldb1	0.765884	-3.68224	0.37986	-9.69367	3.20787e-22	9.03821e-21
Prox1	0.944634	-2.85299	0.295383	-9.65861	4.51973e-22	1.2676e-20
Snx10	4.33871	1.96548	0.204377	9.61693	6.78267e-22	1.89357e-20
Rapgef4	4.30177	-1.329	0.138274	-9.61137	7.15883e-22	1.9895e-20
Rps27a	3.9454	-1.35656	0.141355	-9.59682	8.24456e-22	2.28087e-20
Tppp	3.77457	-1.19528	0.124722	-9.5835	9.38103e-22	2.58359e-20
Rpl31	7.73614	-1.00458	0.105185	-9.55056	1.29001e-21	3.53682e-20
Rpl37	9.19881	-0.97159	0.102117	-9.51444	1.82688e-21	4.98642e-20
Spg20	0.678016	-2.51732	0.264624	-9.51282	1.8557e-21	5.04256e-20
Aatk	2.28004	-1.54968	0.162938	-9.51086	1.89096e-21	5.11563e-20
Chn2	1.02239	-2.92348	0.307628	-9.50327	2.03393e-21	5.47816e-20
Agap2	3.11282	2.3707	0.25008	9.47976	2.54863e-21	6.83435e-20
Nptxr	3.29663	2.69134	0.285205	9.43649	3.85467e-21	1.02915e-19
Lrrc17	3.36411	-2.51726	0.266844	-9.43344	3.9686e-21	1.05496e-19
Sptbn2	3.37282	2.08938	0.222295	9.39912	5.50221e-21	1.4563e-19
Bmp2k	0.461324	-3.38589	0.36069	-9.38724	6.15943e-21	1.62322e-19
Camk2b	3.34268	2.07681	0.221506	9.37586	6.86116e-21	1.80039e-19
Foxg1	2.5022	1.97791	0.211017	9.37324	7.03374e-21	1.83779e-19
Map7d1	3.00123	-1.40606	0.150037	-9.37143	7.15561e-21	1.86168e-19
Sept8	4.29703	-1.10562	0.118123	-9.35993	7.97911e-21	2.06713e-19
Shisa4	1.57391	-2.04713	0.218892	-9.35227	8.57871e-21	2.21309e-19
Mapt	4.71903	-1.18241	0.127342	-9.28533	1.61201e-20	4.14109e-19
Degs1	2.24868	-1.50716	0.162353	-9.28324	1.64399e-20	4.20558e-19
Actb	31.6159	-0.569546	0.0613603	-9.282	1.66332e-20	4.2373e-19
March8	0.723771	-2.77189	0.298751	-9.27827	1.7225e-20	4.36985e-19
Cpd	1.0848	-2.07039	0.223481	-9.26431	1.96349e-20	4.96065e-19
Vamp2	11.8609	0.995932	0.107839	9.23535	2.57452e-20	6.45107e-19
Scarb2	1.64031	-1.83317	0.198489	-9.23562	2.56791e-20	6.45107e-19
Gls	4.40881	1.62994	0.176649	9.22702	2.78258e-20	6.94396e-19
Rbfox1	7.90301	1.09024	0.118279	9.21746	3.04231e-20	7.56125e-19
Kcnab2	2.35514	2.41499	0.262406	9.20323	3.47353e-20	8.59805e-19
Nell2	2.66447	2.21182	0.241195	9.17024	4.71965e-20	1.16355e-18
Gm9843	4.42918	-1.1689	0.127558	-9.16364	5.01779e-20	1.23208e-18
Adgrb3	1.69032	2.54665	0.278247	9.15247	5.56479e-20	1.36093e-18
Etv1	1.06325	-2.22375	0.243362	-9.13762	6.38417e-20	1.55509e-18
St6galnac5	1.17128	2.63164	0.290452	9.06048	1.29877e-19	3.15107e-18
Myt1l	3.34543	2.16479	0.239323	9.04549	1.48989e-19	3.60047e-18
Psd	3.95132	1.90557	0.210948	9.03333	1.66523e-19	4.00835e-18
Olig2	0.560311	-2.94868	0.327013	-9.01702	1.93283e-19	4.63423e-18
Kcnab1	2.92971	2.04103	0.226408	9.01483	1.97169e-19	4.70894e-18
Khdrbs3	2.5855	1.91406	0.212453	9.00933	2.07311e-19	4.93191e-18
4930402H24Rik	1.69548	-1.68633	0.187322	-9.0023	2.21038e-19	5.21787e-18
Epha7	1.37844	2.59398	0.288137	9.00261	2.20407e-19	5.21787e-18
Atp2a2	12.4967	0.965813	0.107316	8.99968	2.26379e-19	5.3234e-18
Celsr2	2.00087	2.36269	0.262929	8.98604	2.56306e-19	6.00404e-18
Wasl	1.98463	2.32317	0.259955	8.93681	4.00583e-19	9.34797e-18
Aldh6a1	1.7381	-1.83855	0.206016	-8.92432	4.48434e-19	1.04248e-17
Slc6a9	0.739027	-2.82745	0.316859	-8.92336	4.52344e-19	1.04759e-17
Baiap2	2.80522	2.39897	0.26962	8.8976	5.70654e-19	1.3166e-17
Cabp7	0.834553	2.65014	0.299136	8.85931	8.05087e-19	1.85049e-17
Capza2	5.19582	1.21302	0.13703	8.85219	8.58212e-19	1.96521e-17
Fkbp1a	6.56886	1.15265	0.130943	8.80268	1.33582e-18	3.04745e-17
Rps28	5.68244	-1.07262	0.121986	-8.79298	1.4564e-18	3.31019e-17
Osbpl1a	5.02442	-1.15826	0.132004	-8.77441	1.718e-18	3.89032e-17
Camk1d	2.38803	2.09093	0.23837	8.77177	1.75872e-18	3.96782e-17
Cldnd1	1.52171	-1.85888	0.212021	-8.76746	1.82737e-18	4.10755e-17
Nrxn3	3.36068	2.29892	0.263094	8.73801	2.37258e-18	5.31353e-17
Mllt11	5.33734	1.3252	0.151721	8.73444	2.44867e-18	5.46394e-17
Igfbp5	1.83544	-1.98402	0.227282	-8.72931	2.56229e-18	5.69668e-17
Rps8	7.29211	-1.0571	0.121235	-8.71941	2.79652e-18	6.1949e-17
Jup	0.788562	-2.69985	0.309911	-8.71168	2.99405e-18	6.60853e-17
Gm10126	2.40977	-1.70714	0.196163	-8.70267	3.24168e-18	7.12935e-17
Nrxn1	7.31143	1.33731	0.153805	8.69486	3.47268e-18	7.61002e-17
Nrbp2	1.5666	-1.77051	0.203733	-8.69033	3.6138e-18	7.89099e-17
Chst1	3.14599	1.96178	0.225827	8.68709	3.71855e-18	8.09082e-17
Cd9	0.731649	-3.17674	0.366394	-8.67029	4.3101e-18	9.34466e-17
Aak1	3.49	1.67004	0.192796	8.66222	4.62668e-18	9.99558e-17
Rbfox2	2.52652	2.27535	0.26269	8.66173	4.64645e-18	1.0003e-16
Enpp4	0.599239	-2.76982	0.319833	-8.66022	4.70864e-18	1.01013e-16
Ube2ql1	3.39634	1.79239	0.20711	8.65428	4.9605e-18	1.06044e-16
Rassf2	0.573711	-2.62861	0.303836	-8.65143	5.086e-18	1.08348e-16
Nacc2	2.4155	-1.62806	0.188411	-8.641	5.57226e-18	1.18295e-16
S100a1	1.71418	-1.89988	0.219912	-8.6393	5.65593e-18	1.19655e-16
Ppp2r1a	5.18908	1.26732	0.146801	8.63296	5.97838e-18	1.26041e-16
Kat2b	0.509862	-2.77589	0.321647	-8.63025	6.12158e-18	1.28616e-16
Gprc5b	1.63537	-2.39289	0.277296	-8.62936	6.16952e-18	1.2918e-16
Efcab14	0.986902	-2.13378	0.247296	-8.62843	6.21982e-18	1.29788e-16
Cmtm5	0.727165	-2.44484	0.283498	-8.62383	6.47499e-18	1.34653e-16
Pim3	0.670773	-2.51544	0.291847	-8.61901	6.75357e-18	1.39971e-16
Celf2	7.53686	1.39376	0.161893	8.60914	7.36086e-18	1.52041e-16
Rps10	5.93551	-1.05199	0.122288	-8.60254	7.79717e-18	1.60512e-16
Tubb2a	8.20282	1.08763	0.126529	8.59591	8.2604e-18	1.69477e-16
Tmbim6	2.55378	-1.38014	0.16082	-8.58193	9.32917e-18	1.90764e-16
Rpl41	8.65369	-0.845645	0.0986699	-8.57045	1.03083e-17	2.10083e-16
Sparcl1	31.0384	-0.624952	0.0730749	-8.55221	1.2075e-17	2.44458e-16
Rpl35a	4.36517	-1.24758	0.145872	-8.55259	1.20354e-17	2.44458e-16
Abi1	2.3353	1.7167	0.200798	8.54937	1.23763e-17	2.49732e-16
Epha5	1.30807	2.41784	0.282855	8.54801	1.25232e-17	2.51864e-16
Tppp3	0.795419	-3.46806	0.406063	-8.54071	1.33404e-17	2.67421e-16
Ptprs	4.02263	1.51002	0.177093	8.52673	1.50547e-17	3.00799e-16
Npc1	0.740127	-2.72343	0.319541	-8.52294	1.55552e-17	3.09787e-16
Ddr1	0.787368	-2.39836	0.282752	-8.48222	2.20945e-17	4.3859e-16
Rpl17	7.40485	-0.962327	0.113785	-8.45741	2.73392e-17	5.40944e-16
Phlpp1	1.29521	-1.76027	0.208286	-8.45121	2.88301e-17	5.68604e-16
Disp2	3.71569	1.65818	0.19635	8.44502	3.04004e-17	5.97647e-16
Stim2	0.880014	2.41558	0.286224	8.43949	3.18714e-17	6.24557e-16
Ryr2	1.34904	2.3196	0.275202	8.42874	3.49394e-17	6.8249e-16
Ndrg2	9.47247	-0.94347	0.11251	-8.38563	5.04556e-17	9.82437e-16
Camta2	1.95801	2.2162	0.264305	8.38502	5.07159e-17	9.84371e-16
Lrrn2	1.87512	2.22842	0.265919	8.38006	5.29023e-17	1.02356e-15
Gab1	0.470784	-3.36034	0.402215	-8.35459	6.56579e-17	1.26635e-15
Gabra1	10.3302	1.17485	0.140633	8.35401	6.5982e-17	1.2686e-15
Sez6l2	3.63365	-1.87481	0.225056	-8.33042	8.05565e-17	1.54396e-15
Vim	0.761273	-2.92556	0.351464	-8.3239	8.51125e-17	1.62618e-15
Itgb8	1.29955	-2.15859	0.259345	-8.32323	8.55957e-17	1.63032e-15
Rpl26	6.106	-0.949353	0.114466	-8.29378	1.09703e-16	2.083e-15
Syn2	6.82407	1.32853	0.16056	8.27436	1.29151e-16	2.44467e-15
Tns3	0.600669	-2.64145	0.319622	-8.2643	1.4052e-16	2.65166e-15
Sh3gl2	4.94806	1.4401	0.174527	8.25147	1.56455e-16	2.94327e-15
Cadps	3.8334	1.61723	0.196163	8.24435	1.66055e-16	3.1143e-15
Cdk18	0.528743	-3.02074	0.367858	-8.21169	2.1809e-16	4.07769e-15
Secisbp2l	2.79558	-1.15592	0.140914	-8.20301	2.34443e-16	4.37007e-15
Tspan13	3.90737	1.44636	0.176406	8.19904	2.42317e-16	4.50313e-15
Syt11	13.9392	-0.595673	0.0726765	-8.19623	2.48049e-16	4.59568e-15
Slc12a5	4.99505	1.63837	0.199947	8.19403	2.52614e-16	4.6661e-15
Rnf11	6.30453	1.14504	0.139964	8.18091	2.81698e-16	5.18766e-15
Kifap3	4.94548	1.26317	0.154442	8.17895	2.86328e-16	5.25709e-15
Lamp1	3.66581	-1.96457	0.240213	-8.17848	2.87453e-16	5.26193e-15
Sirt2	2.91456	-1.95977	0.239994	-8.16594	3.18943e-16	5.82095e-15
Cntn1	6.83105	1.1362	0.139343	8.15403	3.52004e-16	6.40521e-15
Ociad2	1.5751	2.08762	0.256486	8.13928	3.97626e-16	7.2139e-15
Dagla	1.15983	2.23491	0.275044	8.12564	4.45018e-16	8.04982e-15
Mat2a	2.86176	-1.20816	0.148763	-8.12141	4.60812e-16	8.31093e-15
Nrn1	3.25156	1.94968	0.240506	8.10656	5.20745e-16	9.36421e-15
Itpka	1.43219	2.34761	0.289616	8.10596	5.23305e-16	9.38266e-15
Arhgef25	0.852052	2.3038	0.284815	8.08876	6.02762e-16	1.07757e-14
Fam49a	1.98147	2.18624	0.270481	8.08278	6.33086e-16	1.1252e-14
Dst	3.6264	-1.19817	0.148231	-8.08313	6.31257e-16	1.1252e-14
Stxbp1	9.07259	1.08404	0.134262	8.07411	6.79686e-16	1.20104e-14
Stxbp3	0.569042	-2.64722	0.32786	-8.07424	6.78979e-16	1.20104e-14
Stmn3	8.28731	1.21612	0.150665	8.07164	6.93593e-16	1.22208e-14
Epn2	1.47109	-1.6303	0.202013	-8.07028	7.01383e-16	1.23226e-14
Daam2	0.562332	-2.55156	0.316466	-8.06268	7.46408e-16	1.3076e-14
Myo6	1.20359	-2.38127	0.295405	-8.06103	7.56534e-16	1.32156e-14
Ak5	1.12359	2.42474	0.300823	8.06038	7.60596e-16	1.32487e-14
Gpr22	0.906869	2.30886	0.28672	8.05266	8.10125e-16	1.40713e-14
Epb41l2	0.761783	-2.41496	0.301188	-8.01812	1.07373e-15	1.8597e-14
Mapk1	6.95522	1.12303	0.1408	7.97608	1.51057e-15	2.60894e-14
Lbh	0.769978	-2.35514	0.295525	-7.96935	1.59506e-15	2.74709e-14
Atp1a2	9.93192	-0.877552	0.110151	-7.96679	1.62848e-15	2.79677e-14
Anln	0.601724	-3.44528	0.43267	-7.96284	1.68135e-15	2.87949e-14
Rpl30	5.04059	-0.991208	0.124623	-7.95364	1.81116e-15	3.09314e-14
Actg1	14.1766	0.619314	0.0780366	7.93621	2.08455e-15	3.55012e-14
Cap2	2.24503	2.05222	0.258804	7.92965	2.19763e-15	3.73231e-14
Scg5	6.88967	1.06296	0.134386	7.90975	2.57916e-15	4.36814e-14
App	28.9084	-0.357761	0.0452789	-7.90127	2.76075e-15	4.66276e-14
Srebf1	0.65622	-2.45859	0.311311	-7.89756	2.84423e-15	4.77737e-14
Lzts2	0.476658	-2.7065	0.34269	-7.89781	2.83835e-15	4.77737e-14
Grb14	0.755085	-2.21144	0.280566	-7.88208	3.21987e-15	5.3935e-14
Kazn	1.00852	-2.46362	0.312784	-7.87644	3.36849e-15	5.62704e-14
Rps14	7.02476	-1.00549	0.12773	-7.87202	3.48958e-15	5.81342e-14
Neurod2	1.14082	2.17429	0.276422	7.86585	3.66599e-15	6.09072e-14
Fgfr2	0.587367	-2.98447	0.379942	-7.85505	3.996e-15	6.62101e-14
Nefl	9.56383	0.945103	0.120757	7.82646	5.01792e-15	8.29177e-14
Ywhab	15.0477	0.65912	0.0844156	7.80803	5.80866e-15	9.57255e-14
Scn2a1	4.22755	1.44835	0.18577	7.79648	6.36569e-15	1.04623e-13
Shisa6	0.689372	2.37802	0.305556	7.78259	7.10549e-15	1.16469e-13
Pclo	3.50703	1.54034	0.198064	7.77699	7.42724e-15	1.21417e-13
Phlda3	0.689182	-2.62403	0.337494	-7.77504	7.54236e-15	1.22971e-13
Ddn	3.32471	1.78967	0.230267	7.77217	7.71535e-15	1.25457e-13
Adipor2	0.699904	-2.7248	0.350891	-7.76536	8.1412e-15	1.3203e-13
Tulp4	2.07416	-1.40195	0.180976	-7.74661	9.43796e-15	1.52655e-13
Smad7	0.778306	-2.08772	0.269933	-7.73422	1.0404e-14	1.67837e-13
Itpr1	5.17364	1.40695	0.182115	7.72563	1.11306e-14	1.79085e-13
Cck	7.57388	2.46531	0.319834	7.70811	1.27693e-14	2.04912e-13
Atp6v1g2	3.79414	1.66482	0.216037	7.70618	1.2964e-14	2.07492e-13
Astn1	3.2127	1.77053	0.230208	7.69101	1.45979e-14	2.33033e-13
Sema6a	0.532357	-2.66966	0.347205	-7.68901	1.48278e-14	2.36086e-13
Ctss	1.478	-1.83319	0.238691	-7.6802	1.5884e-14	2.52247e-13
Rpl34	6.25299	-0.909013	0.118563	-7.66689	1.76214e-14	2.79112e-13
Plcb1	2.63522	1.68152	0.21965	7.65544	1.92645e-14	3.04349e-13
Ckb	13.2853	-0.740871	0.0967999	-7.65363	1.95382e-14	3.07878e-13
Rplp0	2.6769	-1.30581	0.170632	-7.65276	1.96711e-14	3.09174e-13
Atp6v1c1	4.1411	1.43663	0.18783	7.64855	2.03252e-14	3.18637e-13
Sez6l	2.12651	1.92303	0.251614	7.64281	2.12538e-14	3.32342e-13
Tmeff2	1.45611	-1.45101	0.19002	-7.63611	2.23883e-14	3.49189e-13
Atp5b	16.9758	0.647552	0.085117	7.60778	2.78847e-14	4.33809e-13
Ywhaq	7.22727	-0.752084	0.0988653	-7.60716	2.80194e-14	4.34799e-13
Sept2	0.888159	-2.05001	0.269646	-7.60259	2.90254e-14	4.49268e-13
Limch1	1.15429	-1.95078	0.257612	-7.57257	3.65909e-14	5.64941e-13
Skp1a	6.5915	0.961556	0.12706	7.56776	3.79708e-14	5.8477e-13
Grin1	2.68498	1.74986	0.231721	7.55156	4.30068e-14	6.60662e-13
Got1	5.79422	1.19206	0.157942	7.54745	4.43858e-14	6.80137e-13
Cystm1	1.74383	-1.4003	0.185885	-7.53315	4.95307e-14	7.57077e-13
Sdcbp	2.51201	1.6214	0.215408	7.52712	5.1873e-14	7.90902e-13
Llgl1	0.436028	-2.52063	0.334988	-7.52455	5.29019e-14	8.04583e-13
Adcy1	6.64792	1.26331	0.168092	7.5156	5.66527e-14	8.5949e-13
Megf10	0.559306	-2.57428	0.342794	-7.5097	5.92621e-14	8.96852e-13
Gabrg2	3.8004	1.49473	0.199242	7.50209	6.28098e-14	9.48195e-13
Cnr1	2.11721	2.22871	0.297106	7.50142	6.31322e-14	9.50715e-13
Tmem151a	2.27247	-1.30775	0.174618	-7.4892	6.92932e-14	1.04093e-12
Ttc3	13.0834	0.809803	0.108237	7.48179	7.33174e-14	1.09868e-12
Lgmn	2.0155	-1.4097	0.188457	-7.48023	7.41948e-14	1.10911e-12
Adssl1	0.469419	-2.63198	0.353076	-7.45442	9.0264e-14	1.34603e-12
Cd63	1.00996	-2.05487	0.275973	-7.44591	9.62774e-14	1.43221e-12
Actr3	2.93514	1.30743	0.175622	7.44458	9.72498e-14	1.44317e-12
Pkp4	2.20646	-1.27361	0.171225	-7.43824	1.02032e-13	1.51047e-12
Cplx2	4.34144	1.6586	0.223534	7.41992	1.17194e-13	1.73073e-12
Nbas	0.502874	-2.5416	0.34353	-7.39848	1.37749e-13	2.02939e-12
Ogfrl1	3.6796	1.47664	0.199694	7.3945	1.41936e-13	2.08606e-12
Ypel2	0.893239	-2.23772	0.303099	-7.38279	1.55003e-13	2.27263e-12
Rpl9	5.98833	-0.893355	0.121121	-7.37572	1.63463e-13	2.39095e-12
Prdm8	0.63528	2.4639	0.334605	7.3636	1.7901e-13	2.61209e-12
H3f3b	3.86516	-1.02436	0.139503	-7.34293	2.08975e-13	3.04208e-12
Abhd4	0.809764	-2.04907	0.279176	-7.33971	2.14056e-13	3.10865e-12
Cdk5r1	4.60429	1.53844	0.20962	7.3392	2.14869e-13	3.11306e-12
Ubb	28.7616	0.397223	0.054155	7.33493	2.21842e-13	3.20648e-12
Tsc22d1	4.55414	1.22469	0.167109	7.32868	2.32424e-13	3.35151e-12
Hopx	1.23468	-1.55623	0.212391	-7.32719	2.35037e-13	3.38121e-12
Cnn3	0.980531	-1.85524	0.253255	-7.32559	2.37858e-13	3.41377e-12
Sh3glb1	1.42251	-1.51568	0.207024	-7.3213	2.45588e-13	3.51645e-12
Ccp110	0.759215	-2.71416	0.37102	-7.31541	2.56606e-13	3.66562e-12
Gm42418	13.1405	-1.91161	0.2615	-7.31019	2.66768e-13	3.80192e-12
Npc2	1.03317	-1.88359	0.258162	-7.29615	2.96109e-13	4.21026e-12
Abl1	0.457741	-2.48812	0.342307	-7.26869	3.62985e-13	5.14916e-12
Rasd1	0.610139	2.37439	0.327254	7.2555	4.00186e-13	5.66375e-12
Ppp2r3a	0.595661	-2.63339	0.363107	-7.25239	4.09494e-13	5.78209e-12
Egr1	4.0977	1.41813	0.195633	7.24892	4.20101e-13	5.9182e-12
Elavl3	3.65851	-1.54159	0.212688	-7.2481	4.22648e-13	5.94039e-12
Eef1a2	9.52946	1.04911	0.1449	7.24024	4.47907e-13	6.28097e-12
Hivep2	1.71494	1.88401	0.260229	7.2398	4.49336e-13	6.28659e-12
Mdh1	15.5079	0.686084	0.0949349	7.22689	4.94168e-13	6.89804e-12
Trp53inp2	1.61868	-1.42959	0.197827	-7.22645	4.95799e-13	6.90505e-12
Taldo1	1.21654	-2.22099	0.307816	-7.2153	5.38158e-13	7.47795e-12
Dgkz	1.40946	1.9976	0.276966	7.21243	5.49603e-13	7.61966e-12
Pcdh20	0.526563	2.33614	0.324338	7.2028	5.89872e-13	8.15945e-12
Ptprn	3.46539	1.68464	0.233939	7.20121	5.96809e-13	8.23677e-12
Syt13	2.64154	1.91719	0.266288	7.19969	6.03513e-13	8.31053e-12
Dip2b	1.02964	-1.73592	0.241473	-7.18888	6.53232e-13	8.97497e-12
Fmnl2	0.838623	-2.08411	0.290003	-7.18653	6.64592e-13	9.11058e-12
Phyhip	2.18631	1.91605	0.267028	7.17545	7.20683e-13	9.8574e-12
Wnk1	1.77797	-1.93324	0.269508	-7.17321	7.32585e-13	9.99783e-12
Mid1ip1	1.75225	-2.06178	0.28754	-7.17042	7.47678e-13	1.01811e-11
Wdr89	3.96311	-0.976537	0.136432	-7.15766	8.20632e-13	1.11497e-11
Ndrg3	5.86287	0.990171	0.138727	7.13755	9.50056e-13	1.28795e-11
Prkcb	6.58074	2.25553	0.316317	7.13059	9.99364e-13	1.35179e-11
Mtpn	5.31633	1.0496	0.147246	7.12821	1.01682e-12	1.37237e-11
Amph	2.8671	1.36924	0.192508	7.11265	1.13837e-12	1.53304e-11
Rhou	0.557806	-2.66736	0.375086	-7.11133	1.14932e-12	1.54438e-11
Plxdc2	0.63116	-2.30319	0.324218	-7.10381	1.2136e-12	1.62718e-11
Dusp26	0.844118	-2.6528	0.373538	-7.10183	1.23117e-12	1.64713e-11
Fez1	2.128	-1.74053	0.2453	-7.09552	1.28867e-12	1.72029e-11
Fhl2	0.638503	2.16595	0.305554	7.08858	1.35493e-12	1.8048e-11
Snn	2.14729	1.62037	0.228911	7.07859	1.45627e-12	1.93558e-11
Npdc1	2.7415	1.37982	0.195575	7.05517	1.72391e-12	2.2823e-11
Rps23	2.94546	-1.09944	0.155836	-7.05511	1.7246e-12	2.2823e-11
Rpl19	3.92846	-1.0663	0.151243	-7.05022	1.78641e-12	2.35899e-11
Hspa12a	2.78154	1.7761	0.251975	7.04871	1.8058e-12	2.37945e-11
Agap1	1.68557	-1.56822	0.222571	-7.04595	1.842e-12	2.42193e-11
Rpl22	2.39974	-1.17229	0.166702	-7.03225	2.03223e-12	2.66061e-11
C1qc	0.751227	-2.01672	0.286778	-7.03234	2.03092e-12	2.66061e-11
Slc1a3	7.47688	-0.882911	0.125573	-7.03104	2.05006e-12	2.67822e-11
Fry	2.45708	1.61089	0.229315	7.0248	2.14373e-12	2.79461e-11
Kcnip2	1.39747	2.03826	0.290381	7.01924	2.23073e-12	2.90185e-11
Diras2	3.10741	1.61962	0.230831	7.01647	2.27549e-12	2.95378e-11
Rapgef2	1.38351	1.81982	0.259431	7.01465	2.30518e-12	2.98599e-11
Sema3e	0.562642	2.26765	0.325376	6.96933	3.18456e-12	4.11636e-11
Aldoc	12.7547	-0.700943	0.100636	-6.96512	3.28129e-12	4.23245e-11
Slc24a3	2.15925	1.92141	0.276531	6.94826	3.69821e-12	4.76018e-11
Napg	2.60872	1.66677	0.239983	6.94538	3.7744e-12	4.84805e-11
Ak3	0.720734	-2.16544	0.312123	-6.93778	3.98315e-12	5.10545e-11
Rpl23	6.10449	-0.777232	0.11207	-6.93524	4.05544e-12	5.18723e-11
Agpat4	0.5452	-2.30529	0.332722	-6.92859	4.25052e-12	5.42541e-11
Vamp3	0.563295	-2.28198	0.329568	-6.92417	4.38543e-12	5.58594e-11
Mmp17	1.40623	1.93879	0.280196	6.91941	4.53539e-12	5.76494e-11
Clstn1	10.1241	0.815275	0.117964	6.91124	4.80442e-12	6.09424e-11
Dclk1	5.55655	1.13679	0.164583	6.90706	4.94807e-12	6.26346e-11
Erc2	1.57337	1.94164	0.281329	6.90166	5.13986e-12	6.49278e-11
Gstm5	2.63295	-1.18163	0.171596	-6.88611	5.73378e-12	7.22811e-11
Hepacam	1.08981	-2.31034	0.336468	-6.86645	6.58186e-12	8.28014e-11
Nsg1	4.99567	1.1364	0.16556	6.86398	6.69697e-12	8.40766e-11
Gng3	5.45668	1.20466	0.176119	6.84007	7.91523e-12	9.91674e-11
Hpcal4	3.89561	1.63794	0.239612	6.83578	8.15616e-12	1.01977e-10
Ermp1	0.766998	-1.85802	0.272434	-6.82005	9.10089e-12	1.13557e-10
Wipf1	0.459197	-2.30716	0.338368	-6.8185	9.19968e-12	1.14556e-10
Add2	1.59976	1.89238	0.277953	6.80827	9.87778e-12	1.22749e-10
Sparc	9.64186	-0.91293	0.134268	-6.79929	1.05139e-11	1.3039e-10
Scn8a	2.18818	1.78619	0.263023	6.79101	1.11353e-11	1.37816e-10
Serpini1	3.64724	1.32611	0.195284	6.79066	1.1162e-11	1.37867e-10
Gaa	5.33009	1.20202	0.177294	6.77981	1.20337e-11	1.48334e-10
Cdk19	0.907686	-1.6804	0.248003	-6.77573	1.2378e-11	1.52271e-10
Uchl1	10.7415	0.870798	0.128849	6.75827	1.3965e-11	1.71449e-10
Anxa5	1.30392	-1.69493	0.250808	-6.75787	1.40035e-11	1.71578e-10
Prkca	1.37386	1.68579	0.24956	6.75502	1.42814e-11	1.74633e-10
Sptssa	0.820383	-1.8285	0.271344	-6.73867	1.59847e-11	1.95071e-10
Ptn	6.96398	-0.787987	0.117319	-6.71664	1.85963e-11	2.26489e-10
Prnp	12.0954	0.629174	0.0940496	6.68981	2.23456e-11	2.71612e-10
Cdk14	3.04987	1.50232	0.224731	6.68495	2.31004e-11	2.80229e-10
Nkain2	0.703602	-1.8513	0.277005	-6.68326	2.33679e-11	2.82914e-10
Map2	7.54345	1.07207	0.160457	6.68137	2.36726e-11	2.86036e-10
Bhlhe22	0.757792	2.1137	0.316465	6.67912	2.40382e-11	2.89881e-10
Dnaja1	5.64192	0.903201	0.135236	6.67871	2.41057e-11	2.90123e-10
Lurap1l	0.488402	1.98276	0.29713	6.67305	2.50545e-11	3.00949e-10
Wipi1	0.560263	-1.99652	0.299281	-6.67106	2.53962e-11	3.04456e-10
Dner	3.94734	1.424	0.213698	6.66361	2.67189e-11	3.19685e-10
Unc13c	1.10108	-2.53354	0.380625	-6.65627	2.80868e-11	3.35396e-10
Rdx	0.946139	-2.05053	0.308133	-6.65469	2.83889e-11	3.38342e-10
Snapin	0.883646	-1.72957	0.260374	-6.64265	3.08091e-11	3.66472e-10
C1qa	0.74015	-2.21972	0.334298	-6.63994	3.13816e-11	3.72557e-10
Cadm4	1.9536	-1.7568	0.26482	-6.63396	3.26793e-11	3.87212e-10
Zdhhc20	0.736449	-1.98538	0.299609	-6.62659	3.43533e-11	4.0626e-10
Basp1	14.0993	0.628778	0.0950699	6.61385	3.74441e-11	4.41956e-10
Trim2	5.08991	0.780254	0.118168	6.60291	4.03151e-11	4.74926e-10
Anks1b	5.5476	0.880471	0.133406	6.59991	4.114e-11	4.83712e-10
Map4k3	0.945745	1.86526	0.282794	6.59583	4.22873e-11	4.96247e-10
Trim9	2.89905	1.44978	0.220093	6.58712	4.48441e-11	5.24238e-10
B4galt6	2.16829	1.7265	0.262101	6.58714	4.48373e-11	5.24238e-10
Dpysl2	9.05484	-0.610847	0.0927479	-6.58609	4.51549e-11	5.26865e-10
Wdr47	1.95077	1.77283	0.269888	6.56877	5.07341e-11	5.90835e-10
Sub1	5.30059	0.97303	0.148199	6.56571	5.17842e-11	6.01917e-10
Sema6d	0.809542	-2.09649	0.319504	-6.56172	5.31917e-11	6.17105e-10
Ola1	2.80495	1.30941	0.199594	6.56038	5.36709e-11	6.21484e-10
Rab3c	3.62684	1.72183	0.262513	6.55901	5.41664e-11	6.26036e-10
Nsmf	4.19787	1.24931	0.190616	6.55407	5.59906e-11	6.45899e-10
Madd	1.52256	1.79699	0.274236	6.55271	5.65019e-11	6.50569e-10
Syngr3	3.15848	1.43764	0.219584	6.54712	5.86569e-11	6.74113e-10
Mkl2	2.3287	1.65061	0.252159	6.5459	5.91381e-11	6.78368e-10
Slmap	1.54514	1.78013	0.272187	6.54008	6.14859e-11	7.03978e-10
S100a13	0.612407	-2.14117	0.327982	-6.52832	6.65132e-11	7.60116e-10
Atp6v1d	4.76791	1.07063	0.164592	6.50477	7.78112e-11	8.87571e-10
Arpc2	3.27199	1.06322	0.163603	6.4988	8.09643e-11	9.21817e-10
Sh3bp1	3.43648	1.48525	0.228948	6.48729	8.7395e-11	9.93184e-10
Gng2	2.6442	1.50507	0.232169	6.48265	9.01261e-11	1.02232e-09
Ubc	8.55547	-0.737202	0.113814	-6.47726	9.34053e-11	1.05584e-09
Dpy19l1	0.68141	-2.45136	0.378458	-6.47722	9.34265e-11	1.05584e-09
Jam3	0.68466	-2.16405	0.334137	-6.47653	9.38541e-11	1.05872e-09
Tmem189	0.963771	-1.47592	0.228	-6.47336	9.58461e-11	1.0792e-09
Itpk1	0.514903	-2.24478	0.346815	-6.47254	9.63665e-11	1.08306e-09
Bok	1.24282	1.84531	0.286153	6.44868	1.12827e-10	1.26483e-09
Abhd17b	1.42996	-1.25664	0.194872	-6.44851	1.12954e-10	1.26483e-09
Sipa1l1	1.67924	1.79599	0.278969	6.43794	1.21103e-10	1.35361e-09
Mpp5	0.580601	-2.0269	0.314886	-6.43694	1.2191e-10	1.36014e-09
Myl12b	4.31617	1.108	0.172398	6.427	1.30143e-10	1.44935e-09
Slc4a10	3.02264	1.52111	0.236787	6.42395	1.32784e-10	1.47607e-09
Ppfia2	1.70248	1.62154	0.252788	6.41462	1.41173e-10	1.56649e-09
Syt4	3.33282	1.72965	0.269713	6.41293	1.42752e-10	1.58113e-09
Tomm70a	2.61804	1.47549	0.230256	6.40808	1.47368e-10	1.62931e-09
Kif13a	0.418771	-2.29312	0.358025	-6.40492	1.50447e-10	1.66035e-09
Arpc1b	0.490608	-2.33648	0.366648	-6.37254	1.85923e-10	2.04817e-09
Fis1	2.46298	-1.07953	0.169467	-6.37014	1.88861e-10	2.07679e-09
Arpc5	1.85938	1.29597	0.203592	6.36552	1.94632e-10	2.1364e-09
Brinp1	1.68835	1.69236	0.266156	6.35853	2.037e-10	2.23194e-09
Sept3	1.94233	1.73511	0.274247	6.32683	2.50251e-10	2.73709e-09
Actr3b	1.23936	1.739	0.27508	6.3218	2.58531e-10	2.8226e-09
P4hb	1.1381	-1.5298	0.242868	-6.2989	2.99773e-10	3.26705e-09
Rap1a	1.17661	-1.25649	0.199559	-6.29633	3.04781e-10	3.31572e-09
Dlg4	1.65998	1.74128	0.276695	6.29314	3.11108e-10	3.37853e-09
Rapgefl1	1.52621	1.72386	0.274818	6.27274	3.54747e-10	3.8456e-09
Ly86	0.50962	-2.15356	0.343488	-6.26967	3.6181e-10	3.91523e-09
Ctnna1	0.785718	-1.96783	0.314153	-6.26393	3.75382e-10	4.05492e-09
Mtus1	0.573219	-2.43436	0.388751	-6.262	3.80079e-10	4.09842e-09
Celf5	1.96105	1.70636	0.272512	6.26159	3.81063e-10	4.1018e-09
Kcnj3	1.80267	1.6236	0.259466	6.25747	3.91265e-10	4.20421e-09
Appl2	1.11139	-1.55132	0.24806	-6.25381	4.00552e-10	4.28892e-09
C1qb	0.78262	-1.84538	0.295081	-6.25383	4.0051e-10	4.28892e-09
Mapk3	1.26895	-2.04373	0.327006	-6.24981	4.10959e-10	4.39267e-09
Tuba4a	4.59985	1.15143	0.184398	6.24427	4.2578e-10	4.54314e-09
Cdk5r2	1.93568	1.71825	0.275255	6.2424	4.30898e-10	4.58974e-09
Syt7	5.49247	1.13009	0.181054	6.24172	4.32785e-10	4.60182e-09
Csf1r	0.734787	-1.99081	0.319124	-6.23837	4.42157e-10	4.69332e-09
Mpped1	1.12474	1.8611	0.298862	6.22729	4.74574e-10	5.02867e-09
Nfasc	1.39086	-1.3451	0.216044	-6.22604	4.78387e-10	5.06031e-09
Ankrd13a	0.64356	-1.93185	0.311316	-6.20543	5.45483e-10	5.76008e-09
Prkcg	1.22323	1.95541	0.315411	6.19958	5.66135e-10	5.96785e-09
Camkv	2.32282	2.02949	0.327544	6.19607	5.78898e-10	6.09188e-09
Elmo1	2.71416	-1.32985	0.214811	-6.19077	5.98699e-10	6.28942e-09
Kctd12	1.28993	1.7452	0.282087	6.18676	6.1413e-10	6.44047e-09
Rpl8	5.07731	-0.807745	0.130644	-6.18281	6.29717e-10	6.59262e-09
Metrn	0.57997	-2.02525	0.328063	-6.17337	6.68515e-10	6.98684e-09
Bpgm	0.936485	-1.43694	0.233207	-6.16164	7.1994e-10	7.51146e-09
Syne1	3.13907	1.35017	0.219468	6.152	7.6511e-10	7.96913e-09
Grm5	1.72574	2.01803	0.328174	6.14928	7.78362e-10	8.09338e-09
Atp5a1	15.508	0.50711	0.0824767	6.14852	7.82069e-10	8.11812e-09
Ttll7	4.85562	-0.738841	0.120469	-6.13302	8.6226e-10	8.93535e-09
Ptprj	0.924568	1.79499	0.292739	6.13172	8.69325e-10	8.99332e-09
Frmd5	0.500399	-2.18243	0.356329	-6.12477	9.08165e-10	9.37926e-09
Ociad1	6.24251	0.775313	0.126607	6.12376	9.13901e-10	9.42258e-09
Pgm2l1	4.35123	1.95065	0.318761	6.11946	9.38927e-10	9.66431e-09
Fgf1	0.829127	-2.01936	0.330284	-6.11402	9.71536e-10	9.98314e-09
Arhgap12	0.705823	1.93237	0.316121	6.11277	9.79138e-10	1.00444e-08
Camkk2	1.90196	1.74422	0.285667	6.10576	1.0231e-09	1.04778e-08
Rab33b	0.763112	-1.64667	0.27027	-6.09268	1.11035e-09	1.13523e-08
Trp53bp2	0.499463	-1.97403	0.324022	-6.09225	1.11335e-09	1.13639e-08
Rps2	3.85072	-0.836576	0.137355	-6.09063	1.12471e-09	1.14608e-08
Wbscr17	0.664486	1.77552	0.291559	6.08975	1.13084e-09	1.15041e-08
Eml1	0.751826	-1.81626	0.298842	-6.07765	1.21955e-09	1.23859e-08
Tspyl1	4.26121	0.919274	0.151303	6.07573	1.23429e-09	1.25148e-08
Atp6v1a	8.75772	0.689337	0.113472	6.07492	1.24046e-09	1.25566e-08
Il1rap	0.503762	-2.11124	0.347792	-6.07042	1.27578e-09	1.28928e-08
3110035E14Rik	2.7382	1.32163	0.21793	6.06449	1.32373e-09	1.33553e-08
Gucy1b3	2.12357	1.59278	0.262755	6.06184	1.34574e-09	1.3555e-08
Grin2b	2.83808	1.86001	0.307601	6.04681	1.47739e-09	1.48565e-08
Spin1	2.20509	1.27732	0.211288	6.04539	1.4905e-09	1.49638e-08
Sv2b	2.62371	2.09508	0.347712	6.02534	1.68751e-09	1.69139e-08
Pttg1ip	0.869442	-1.69787	0.282345	-6.01347	1.81596e-09	1.81715e-08
1810037I17Rik	1.72923	-1.15149	0.191495	-6.01314	1.81958e-09	1.8178e-08
Crmp1	1.84003	1.57681	0.262445	6.00815	1.87655e-09	1.87054e-08
Pcdh1	0.80315	1.76725	0.294151	6.00798	1.87849e-09	1.87054e-08
Neurl1a	1.20934	1.77274	0.295393	6.00132	1.95725e-09	1.94579e-08
Usp33	2.68522	1.26705	0.211268	5.99736	2.00552e-09	1.99054e-08
Hexb	1.71561	-1.30887	0.218395	-5.99315	2.05813e-09	2.03945e-08
Map6d1	0.584544	-1.69605	0.283099	-5.99101	2.08547e-09	2.06319e-08
Dbn1	1.61007	1.64381	0.274471	5.989	2.11129e-09	2.08537e-08
Rnf14	4.69188	0.947369	0.158371	5.98196	2.20467e-09	2.17058e-08
Atp1b3	1.45452	-1.82216	0.304597	-5.9822	2.20143e-09	2.17058e-08
Chrm1	0.915548	1.73426	0.29026	5.97484	2.3031e-09	2.26385e-08
Tyrobp	0.590226	-2.71297	0.454207	-5.97298	2.32961e-09	2.28623e-08
Spred2	1.04045	1.67627	0.28086	5.96834	2.39673e-09	2.34834e-08
Hcn1	1.11195	1.70824	0.286329	5.96602	2.43114e-09	2.37723e-08
Gnai2	2.8389	-1.5084	0.252841	-5.96583	2.434e-09	2.37723e-08
Cox6a1	15.5594	-0.467103	0.0784023	-5.95777	2.55698e-09	2.49336e-08
Herc3	1.39053	1.68243	0.282426	5.95707	2.56803e-09	2.50015e-08
Noct	1.13511	1.67898	0.282223	5.94911	2.69603e-09	2.62059e-08
Prkar1b	5.18042	1.08386	0.182576	5.93648	2.91207e-09	2.82609e-08
Hadh	0.389612	-2.15622	0.363276	-5.93548	2.92996e-09	2.83895e-08
Slitrk5	1.10028	1.70258	0.28691	5.93419	2.95296e-09	2.85671e-08
Sult4a1	1.94264	1.65231	0.278748	5.92762	3.07363e-09	2.96875e-08
Rpl32	8.30663	-0.611282	0.103262	-5.91974	3.22443e-09	3.10949e-08
Lamp2	0.942532	-1.95969	0.331508	-5.91144	3.39134e-09	3.2653e-08
Tmem256	3.13345	-0.933269	0.157892	-5.91082	3.40412e-09	3.27245e-08
Malat1	1.64959	-1.68687	0.285854	-5.90118	3.60919e-09	3.46414e-08
Tmod1	0.526668	-2.04488	0.347262	-5.88858	3.89528e-09	3.73287e-08
Bcl11b	1.09373	1.75375	0.298251	5.88011	4.09985e-09	3.92277e-08
Dlg1	1.36137	-1.458	0.248113	-5.87638	4.19348e-09	4.00608e-08
Pacsin1	3.37773	1.16063	0.19772	5.87007	4.35612e-09	4.15497e-08
Gabra5	0.800348	2.03687	0.347365	5.86378	4.52434e-09	4.3087e-08
Paqr4	0.607793	-1.975	0.336924	-5.86185	4.57728e-09	4.35233e-08
Rasgef1a	2.09166	1.87258	0.319616	5.85885	4.66091e-09	4.42497e-08
Camta1	4.24004	1.11431	0.190243	5.8573	4.70453e-09	4.45945e-08
Rpl35	5.10127	-0.741714	0.126768	-5.85094	4.88816e-09	4.62635e-08
Nr4a3	0.47109	1.78981	0.306017	5.84874	4.95322e-09	4.68067e-08
Arf1	5.34447	0.725557	0.124148	5.84432	5.0865e-09	4.79921e-08
Nedd4l	1.19765	1.71438	0.293413	5.84291	5.12965e-09	4.83246e-08
Rpl28	1.99623	-1.50943	0.259111	-5.82542	5.69695e-09	5.35864e-08
Rpl23a	5.34148	-0.745333	0.127984	-5.82364	5.7578e-09	5.40755e-08
Wdr7	1.93539	1.37799	0.23702	5.8138	6.10688e-09	5.7266e-08
Clvs2	0.74842	1.75096	0.301253	5.81227	6.16315e-09	5.77052e-08
Dazap2	2.39936	-0.930349	0.160497	-5.79666	6.76489e-09	6.32424e-08
Stk25	1.97425	1.21659	0.209895	5.79618	6.78442e-09	6.33282e-08
Pdgfa	1.099	-1.47628	0.254834	-5.79309	6.91037e-09	6.44055e-08
Cntnap2	1.62856	1.62939	0.281294	5.79247	6.93584e-09	6.45444e-08
Lrfn5	0.994821	1.71345	0.29589	5.79083	7.00412e-09	6.50808e-08
Smdt1	2.87518	-0.877788	0.151834	-5.78123	7.41564e-09	6.88001e-08
Gpx4	1.87839	-1.24209	0.215283	-5.76958	7.94709e-09	7.36189e-08
Ube2d3	5.03742	0.794667	0.137861	5.76426	8.20168e-09	7.58625e-08
Ankrd40	1.38236	-1.32295	0.229613	-5.76166	8.32902e-09	7.6924e-08
Itgb1	0.497689	-2.22536	0.386577	-5.75657	8.58405e-09	7.91597e-08
Scp2	1.89739	-1.09244	0.189844	-5.75443	8.69326e-09	8.0046e-08
Abcg1	0.818252	-1.39269	0.242087	-5.75285	8.77538e-09	8.06807e-08
Cnrip1	1.38259	1.54851	0.269286	5.75044	8.90134e-09	8.17159e-08
Endod1	1.13491	-1.71519	0.298301	-5.74987	8.9314e-09	8.18689e-08
Fermt2	0.645004	-1.86483	0.324872	-5.7402	9.45668e-09	8.65541e-08
Calm3	9.9642	1.80995	0.315446	5.73775	9.59436e-09	8.7683e-08
Cpeb2	1.53058	-1.19148	0.207746	-5.73527	9.73551e-09	8.88402e-08
Ptprf	0.986046	-1.79121	0.312516	-5.73158	9.94972e-09	9.06596e-08
Grina	5.61133	0.88469	0.154734	5.71749	1.0811e-08	9.83608e-08
Plxna4	1.07026	1.6488	0.288853	5.70808	1.14254e-08	1.03797e-07
Hsd17b11	0.951812	-1.47191	0.258459	-5.69492	1.2343e-08	1.11966e-07
Nbea	4.23941	0.863422	0.151767	5.68913	1.27688e-08	1.15657e-07
Tenm2	1.19139	1.64183	0.288813	5.68476	1.30999e-08	1.1848e-07
Slitrk1	1.42154	1.6352	0.287798	5.68176	1.33313e-08	1.20396e-07
Dynll1	3.17558	1.02629	0.180774	5.67718	1.36937e-08	1.23303e-07
Atp2b2	4.59725	1.15252	0.203005	5.67732	1.36822e-08	1.23303e-07
Fscn1	2.30836	-1.08807	0.191677	-5.67654	1.37444e-08	1.23579e-07
Sowaha	1.27174	1.55619	0.274254	5.67429	1.39263e-08	1.2503e-07
Hsph1	4.15386	1.02022	0.179885	5.6715	1.41553e-08	1.269e-07
Tyro3	0.930776	-1.5084	0.266103	-5.66849	1.44059e-08	1.28957e-07
Mff	5.57402	0.718526	0.126826	5.66546	1.46632e-08	1.31069e-07
Dbndd2	0.498117	-1.88731	0.333647	-5.6566	1.54403e-08	1.37813e-07
Arl15	0.553255	1.76564	0.312248	5.65461	1.56199e-08	1.39213e-07
Tkt	0.899146	-1.68626	0.298263	-5.6536	1.57123e-08	1.39832e-07
Ano3	1.05446	1.73734	0.307494	5.65	1.60452e-08	1.42588e-07
Gm15800	3.24935	1.12291	0.198935	5.64462	1.6555e-08	1.46904e-07
Mal2	2.1362	1.35884	0.241057	5.63701	1.73024e-08	1.53314e-07
Vstm2l	2.17668	1.63575	0.29053	5.63024	1.79961e-08	1.5923e-07
Plpp6	0.980038	1.63986	0.29131	5.62925	1.80997e-08	1.59915e-07
Cntnap1	1.75738	1.58821	0.28226	5.62675	1.83635e-08	1.62012e-07
Gabbr1	6.34155	0.795562	0.141409	5.62597	1.84467e-08	1.62278e-07
Rgs14	0.418002	2.03703	0.362076	5.62598	1.84458e-08	1.62278e-07
Map4k4	0.719035	-1.73667	0.308923	-5.62171	1.8908e-08	1.66097e-07
Prickle2	1.48562	1.40223	0.249484	5.62053	1.90372e-08	1.66992e-07
Arhgdia	2.24453	-1.0619	0.188948	-5.62008	1.90868e-08	1.67187e-07
Kif1b	8.54653	-0.504042	0.0899591	-5.60302	2.10653e-08	1.84254e-07
Sox9	0.762231	-1.81436	0.324583	-5.58982	2.27309e-08	1.98538e-07
Pfkl	1.41783	1.52868	0.273807	5.58305	2.36331e-08	2.06124e-07
Pogk	0.599743	-1.74147	0.311963	-5.58228	2.37382e-08	2.06745e-07
Rasgrf1	3.33383	1.70956	0.306642	5.5751	2.47394e-08	2.15159e-07
Fryl	0.585633	-1.86043	0.333769	-5.57399	2.48969e-08	2.16221e-07
Tmem50a	1.58667	-1.14143	0.205098	-5.5653	2.61706e-08	2.2696e-07
Aes	5.39045	-0.746437	0.134133	-5.5649	2.62303e-08	2.27156e-07
Cab39	2.23319	1.18622	0.213192	5.56408	2.63542e-08	2.27906e-07
Hdac2	1.42679	1.4465	0.260233	5.55849	2.72122e-08	2.34993e-07
Nceh1	1.94661	1.45656	0.262275	5.55357	2.79896e-08	2.41366e-07
Rpl7	4.60116	-0.674022	0.121608	-5.54256	2.98089e-08	2.56692e-07
Slc24a2	4.93639	0.779764	0.140818	5.53739	3.07007e-08	2.64e-07
H2-K1	0.440156	-2.1586	0.390152	-5.53272	3.15308e-08	2.70757e-07
Ddrgk1	0.842959	-1.54228	0.278772	-5.53241	3.15855e-08	2.70847e-07
Rpsa	3.35103	-1.38325	0.250093	-5.53094	3.18516e-08	2.72746e-07
Atp5f1	9.50575	0.555464	0.100565	5.52341	3.32482e-08	2.84307e-07
Ftl1	0.963256	-1.98842	0.360181	-5.52062	3.37813e-08	2.88462e-07
Pde1a	1.46901	1.5957	0.28912	5.51914	3.40669e-08	2.90495e-07
Cacna2d3	0.883907	1.73706	0.314751	5.51885	3.41229e-08	2.90568e-07
Ube2d1	0.848125	-1.51368	0.274592	-5.51249	3.5379e-08	3.00844e-07
Ppp1r9a	4.05578	1.0056	0.182492	5.51041	3.58001e-08	3.04003e-07
Wfs1	1.72614	1.66202	0.301644	5.50989	3.59064e-08	3.04482e-07
Rack1	4.37124	-0.791974	0.143917	-5.50298	3.73432e-08	3.16228e-07
Gkap1	0.430784	-2.0966	0.381015	-5.50268	3.74059e-08	3.1632e-07
Map2k4	2.59453	1.23389	0.224729	5.49059	4.00582e-08	3.38282e-07
Pdpk1	1.84695	1.30409	0.237556	5.48962	4.02797e-08	3.39683e-07
Ptpn3	1.51334	1.62977	0.296929	5.48877	4.04742e-08	3.40853e-07
Rps26	4.65943	-0.781133	0.142555	-5.47951	4.26501e-08	3.58558e-07
Ankib1	1.11341	-1.30822	0.238756	-5.47933	4.26938e-08	3.58558e-07
Akap11	2.74705	1.11886	0.204238	5.47819	4.297e-08	3.60382e-07
Dab1	0.821212	1.65756	0.302597	5.47779	4.30674e-08	3.60704e-07
Msi2	1.49157	-1.3959	0.254849	-5.47735	4.31733e-08	3.61097e-07
Aldh1a1	1.01666	-1.46019	0.26721	-5.46459	4.63971e-08	3.8753e-07
Dync1i1	1.58189	1.47414	0.26997	5.46039	4.75084e-08	3.9627e-07
Itgav	1.71845	-1.28358	0.235467	-5.45122	5.00258e-08	4.167e-07
Sucla2	3.34701	0.982366	0.18057	5.44035	5.31745e-08	4.42325e-07
Asrgl1	2.12549	-1.04954	0.193109	-5.43499	5.4799e-08	4.55219e-07
Sys1	1.42993	-1.16146	0.214269	-5.42056	5.94129e-08	4.92877e-07
Cobl	0.966892	-1.8568	0.342663	-5.41873	6.00242e-08	4.97274e-07
Slc17a7	4.16789	1.73582	0.320555	5.41503	6.12782e-08	5.06975e-07
Tubb5	6.11476	0.824287	0.152469	5.40625	6.43575e-08	5.31732e-07
Snph	2.09879	1.4121	0.261368	5.40273	6.56348e-08	5.41553e-07
Fam188a	1.13016	1.41538	0.26279	5.38598	7.20521e-08	5.93702e-07
Snx30	0.881129	-1.31309	0.243942	-5.3828	7.3337e-08	6.03476e-07
Skil	1.10852	1.47606	0.274295	5.38127	7.39611e-08	6.07793e-07
Sun2	0.734604	-1.84611	0.343302	-5.37751	7.55249e-08	6.19811e-07
Tshz1	0.845783	-1.94326	0.36141	-5.37688	7.5786e-08	6.2112e-07
Kcnq5	1.01465	1.57702	0.293397	5.37502	7.65761e-08	6.26755e-07
Hsd17b4	1.08614	-1.32725	0.24727	-5.3676	7.97909e-08	6.52195e-07
Cttnbp2	1.53997	1.44428	0.269272	5.36364	8.156e-08	6.65474e-07
Mt2	2.77612	-1.47782	0.275533	-5.36348	8.16333e-08	6.65474e-07
Npy2r	0.525041	2.01776	0.376323	5.36177	8.24116e-08	6.70925e-07
Epdr1	3.16803	0.869356	0.162186	5.36025	8.31051e-08	6.75671e-07
Inf2	1.38636	-1.18624	0.221491	-5.35571	8.52199e-08	6.91945e-07
Mast4	0.565761	-1.73442	0.324174	-5.35026	8.78273e-08	7.11875e-07
Apoe	16.3214	-1.56227	0.292008	-5.3501	8.79073e-08	7.11875e-07
Pon2	1.14115	-1.41884	0.265256	-5.34893	8.84757e-08	7.15529e-07
Tmeff1	1.67216	-0.960588	0.179715	-5.34507	9.03832e-08	7.29991e-07
Fam134b	1.32664	-1.26538	0.237135	-5.33612	9.49549e-08	7.65903e-07
Mt1	7.49975	-1.54657	0.289904	-5.33475	9.5674e-08	7.70686e-07
Rida	1.15361	-1.30298	0.244289	-5.33378	9.61905e-08	7.73827e-07
Gda	2.41241	1.51589	0.284441	5.32939	9.85452e-08	7.91729e-07
Apbb2	0.894825	-1.42195	0.267013	-5.32541	1.00728e-07	8.08204e-07
Anxa7	1.58665	1.3216	0.24841	5.32022	1.03642e-07	8.30494e-07
Ugcg	1.73735	1.43336	0.269436	5.31983	1.03864e-07	8.3118e-07
Fam19a1	0.591708	1.66536	0.313358	5.31458	1.06906e-07	8.54411e-07
Slc20a2	0.471162	-2.03927	0.384435	-5.3046	1.12923e-07	9.01321e-07
Cdc37l1	0.503356	-1.76699	0.333363	-5.3005	1.15486e-07	9.20579e-07
Sec14l1	1.11991	1.4974	0.282566	5.2993	1.16248e-07	9.2544e-07
Cdk17	1.65757	1.39896	0.264141	5.29626	1.18199e-07	9.39644e-07
Klc1	6.1992	0.709325	0.133935	5.29604	1.18339e-07	9.39644e-07
Rps9	4.48617	-1.34011	0.253062	-5.2956	1.18627e-07	9.40706e-07
Uhmk1	3.58003	0.877139	0.166041	5.28266	1.27324e-07	1.00836e-06
Ube2b	3.80119	0.835712	0.158394	5.27616	1.31922e-07	1.04343e-06
Senp2	1.4837	1.4703	0.278999	5.26993	1.36473e-07	1.07803e-06
Bdnf	0.755022	1.60766	0.305091	5.26945	1.36836e-07	1.0795e-06
Plxna1	0.47958	1.6386	0.311871	5.25411	1.48745e-07	1.17194e-06
Rab15	1.23927	1.50612	0.286971	5.24834	1.53473e-07	1.20764e-06
Rab2a	6.6312	0.621633	0.118458	5.2477	1.54009e-07	1.2103e-06
Crym	0.685129	2.01598	0.384707	5.2403	1.60318e-07	1.25826e-06
Fam102a	0.704753	-1.51565	0.289261	-5.23974	1.60804e-07	1.26046e-06
Tprkb	0.816913	-1.60961	0.307549	-5.23366	1.66188e-07	1.30099e-06
Usmg5	9.10109	0.569504	0.108898	5.22972	1.69764e-07	1.32559e-06
Cnksr2	1.61271	1.72979	0.330753	5.22986	1.6964e-07	1.32559e-06
Id3	0.759954	-1.77321	0.339616	-5.22122	1.77744e-07	1.38613e-06
Gm11808	2.35126	-0.862717	0.165454	-5.21425	1.84564e-07	1.43749e-06
Wasf2	0.373808	-1.97803	0.380144	-5.20337	1.95705e-07	1.52231e-06
Stxbp5	1.15266	1.47089	0.282755	5.20201	1.97143e-07	1.53156e-06
Susd4	1.84795	1.43145	0.275362	5.19841	2.00996e-07	1.5595e-06
Hcn2	1.86055	-1.17683	0.226524	-5.19514	2.04566e-07	1.58519e-06
Fndc5	1.30887	1.47855	0.284647	5.19432	2.05467e-07	1.59016e-06
Elavl2	2.65986	1.31754	0.25377	5.19186	2.08202e-07	1.60929e-06
Rabgap1l	1.78299	1.23258	0.237468	5.19052	2.09704e-07	1.61885e-06
Gm10269	2.52972	-0.943751	0.182219	-5.17923	2.22808e-07	1.71785e-06
Entpd5	0.409743	-1.86177	0.35969	-5.17604	2.26644e-07	1.74522e-06
B3galt5	0.503921	-1.64775	0.318375	-5.17548	2.27325e-07	1.74826e-06
Trnp1	4.02552	0.91326	0.176549	5.17285	2.30544e-07	1.77079e-06
Celf3	0.880549	1.5882	0.307872	5.15863	2.48765e-07	1.90626e-06
Arhgef4	2.24934	1.17421	0.227622	5.1586	2.48805e-07	1.90626e-06
Rnf157	1.63942	1.42366	0.276505	5.14877	2.62197e-07	2.00635e-06
Rpl21	3.54502	-0.747322	0.145195	-5.14701	2.64669e-07	2.02273e-06
Nol4	1.0363	1.54604	0.300436	5.14598	2.66125e-07	2.03132e-06
Ssfa2	0.806002	-1.36761	0.266419	-5.13331	2.84687e-07	2.17029e-06
Stmn2	6.61366	0.744351	0.145034	5.13224	2.86321e-07	2.17733e-06
Rimbp2	0.688091	1.54628	0.301278	5.1324	2.86078e-07	2.17733e-06
Tnfrsf21	1.08779	1.46612	0.286007	5.12617	2.95703e-07	2.24588e-06
Tbc1d16	0.605013	-1.83605	0.358519	-5.12121	3.03584e-07	2.30287e-06
Rbfox3	2.46074	1.27207	0.248838	5.11204	3.18696e-07	2.41451e-06
Rab40b	0.879367	1.58641	0.310431	5.11033	3.21591e-07	2.43342e-06
Rhobtb3	0.397675	-1.97159	0.386168	-5.10552	3.29895e-07	2.49317e-06
Gng12	0.917386	-1.25372	0.245747	-5.10168	3.3666e-07	2.54116e-06
Tcaf1	2.39229	1.21922	0.239335	5.0942	3.50226e-07	2.6403e-06
Unc80	3.66884	0.978469	0.192276	5.08887	3.60202e-07	2.71216e-06
Rpl18	2.37871	-1.31714	0.258959	-5.08627	3.65174e-07	2.74622e-06
Tmcc2	2.15802	-0.906624	0.178326	-5.08408	3.69406e-07	2.77463e-06
Camkk1	1.30474	1.40149	0.275721	5.083	3.71528e-07	2.78715e-06
Rpl36	2.50547	-0.939586	0.184901	-5.08156	3.74344e-07	2.80483e-06
Stard3	0.519141	-1.63416	0.321924	-5.07622	3.85019e-07	2.88128e-06
Dmtn	2.23699	1.35668	0.267367	5.07421	3.89116e-07	2.90838e-06
Bex2	5.0394	1.68872	0.333056	5.07038	3.97027e-07	2.96388e-06
Ube2e1	2.64427	1.00522	0.198399	5.06664	4.04897e-07	3.01895e-06
Aplp1	8.05798	-1.30928	0.258494	-5.06502	4.08353e-07	3.04101e-06
Agtpbp1	2.82648	0.995436	0.196824	5.0575	4.2478e-07	3.15949e-06
Cdc40	0.468871	1.61304	0.319355	5.05094	4.39631e-07	3.26599e-06
Ctsd	2.16599	-1.37044	0.271397	-5.04958	4.42789e-07	3.28545e-06
Pcdh9	2.02899	-0.961743	0.19074	-5.04217	4.60277e-07	3.40694e-06
Rps3	5.93295	-1.36785	0.271281	-5.04221	4.60193e-07	3.40694e-06
Samd4	0.690567	-1.71018	0.339319	-5.04004	4.65445e-07	3.44103e-06
Adgrb2	2.06123	1.3158	0.261544	5.03088	4.88235e-07	3.60515e-06
Fabp3	1.09988	1.47106	0.292433	5.03042	4.8941e-07	3.60947e-06
Gm14305	1.22398	1.33117	0.265236	5.01883	5.19874e-07	3.82953e-06
Ybx1	1.81023	-0.906625	0.180705	-5.01714	5.24451e-07	3.8586e-06
Fgf13	2.21941	1.61312	0.321647	5.0152	5.29795e-07	3.89323e-06
Smim13	2.96637	0.974308	0.194434	5.011	5.41474e-07	3.97428e-06
Gm20594	2.33847	-0.939876	0.187581	-5.0105	5.42878e-07	3.9798e-06
Ap1ar	1.09608	1.41273	0.281967	5.01026	5.43569e-07	3.9801e-06
Cd81	7.0676	-1.36539	0.272559	-5.00952	5.45657e-07	3.99061e-06
Srgap3	1.38265	1.37992	0.275556	5.00776	5.50682e-07	4.02254e-06
Atl1	2.05994	1.23288	0.246486	5.00183	5.67897e-07	4.14334e-06
Gm12184	0.939689	-1.51201	0.302379	-5.00039	5.72157e-07	4.16945e-06
Dusp3	1.74436	-0.898185	0.179723	-4.99761	5.80451e-07	4.22486e-06
Rpl11	7.39902	-0.527556	0.10575	-4.98872	6.0782e-07	4.4188e-06
Rprml	0.656388	1.54643	0.310097	4.98693	6.13461e-07	4.45452e-06
Atraid	0.812798	-1.60411	0.32169	-4.9865	6.14839e-07	4.45922e-06
Ube2n	2.35554	1.04161	0.208965	4.98464	6.20765e-07	4.49687e-06
Kpna1	1.56971	1.31638	0.264222	4.98211	6.28951e-07	4.55078e-06
Arhgef3	0.923319	1.42451	0.286327	4.97513	6.52051e-07	4.71234e-06
Nmnat2	2.40937	1.2396	0.249467	4.96898	6.73077e-07	4.85855e-06
Urm1	0.794605	-1.40955	0.284216	-4.95945	7.06943e-07	5.09699e-06
Asph	1.08985	1.41628	0.286052	4.95112	7.37878e-07	5.31376e-06
Epas1	2.04226	-0.981737	0.198349	-4.94954	7.43891e-07	5.35077e-06
Pink1	5.76533	-0.611658	0.123667	-4.94599	7.57569e-07	5.43636e-06
2510009E07Rik	0.796378	-1.33225	0.269355	-4.94608	7.57219e-07	5.43636e-06
Rtkn	0.575175	-1.57005	0.317456	-4.94574	7.5855e-07	5.43702e-06
Pex5l	2.11005	-0.787651	0.159458	-4.93956	7.82992e-07	5.60563e-06
2310022B05Rik	0.915174	-1.70641	0.345484	-4.93918	7.84506e-07	5.60991e-06
Crim1	2.04236	1.16294	0.235668	4.93464	8.02995e-07	5.73541e-06
Pex2	0.601415	-1.52197	0.308521	-4.93312	8.09273e-07	5.77351e-06
Pgk1-rs7	4.63764	0.727035	0.147498	4.92912	8.26014e-07	5.88607e-06
Pfdn5	2.90148	-0.824855	0.167376	-4.92816	8.30071e-07	5.90455e-06
Pdhb	2.62956	1.0179	0.206553	4.92805	8.30538e-07	5.90455e-06
Kif2a	1.59263	1.24444	0.25278	4.92301	8.52215e-07	6.05161e-06
Dtna	0.548525	-1.64675	0.334602	-4.92153	8.58689e-07	6.09052e-06
Lrrn1	0.924318	-1.08414	0.220323	-4.92068	8.62431e-07	6.10997e-06
Slc2a1	1.17464	-1.2427	0.252761	-4.91651	8.81003e-07	6.23432e-06
Galnt16	1.69255	1.2213	0.248895	4.90688	9.25387e-07	6.54083e-06
Uhrf1bp1l	1.17993	1.3922	0.284243	4.89793	9.68524e-07	6.83782e-06
Kctd3	1.07574	-1.08975	0.222579	-4.89601	9.78032e-07	6.89698e-06
Ube2w	1.19892	1.35809	0.277629	4.89173	9.99526e-07	7.04044e-06
Ap2m1	4.19423	0.811046	0.165828	4.8909	1.00376e-06	7.06211e-06
Rnf187	5.50533	0.716751	0.146641	4.88778	1.01981e-06	7.16682e-06
Rpl12	4.85989	-0.627613	0.128413	-4.88744	1.02154e-06	7.17072e-06
Nkiras1	1.54018	1.36111	0.278911	4.88007	1.06046e-06	7.43538e-06
Acadl	0.556199	-1.75639	0.359993	-4.87897	1.0664e-06	7.46847e-06
Bhlhe40	1.78301	1.33357	0.27338	4.87809	1.07121e-06	7.49354e-06
Akap6	2.05099	1.22881	0.252189	4.87256	1.10159e-06	7.6973e-06
Tmem59	2.83386	-0.824603	0.169263	-4.87173	1.10627e-06	7.72119e-06
Nt5dc3	1.49782	1.18161	0.242596	4.87071	1.112e-06	7.75232e-06
Meg3	5.24991	0.772151	0.158772	4.86328	1.15459e-06	8.04003e-06
G3bp2	4.52941	0.764487	0.157256	4.86142	1.16544e-06	8.10636e-06
Rnaset2a	0.670711	-1.53499	0.316042	-4.85692	1.19226e-06	8.28352e-06
Aqp4	1.67567	-1.10603	0.227789	-4.8555	1.20085e-06	8.33368e-06
Nrcam	2.43842	1.148	0.236833	4.84731	1.25147e-06	8.67516e-06
Ctsa	0.872584	-1.28829	0.265835	-4.84622	1.25839e-06	8.71325e-06
Dkk3	1.46721	1.6696	0.345371	4.83421	1.33673e-06	9.24519e-06
Taf13	0.561009	-1.52808	0.316232	-4.83216	1.35063e-06	9.33077e-06
Gabarap	3.06632	-0.78056	0.161556	-4.83152	1.35498e-06	9.35028e-06
Adap1	1.57016	-1.10312	0.228364	-4.83051	1.36187e-06	9.38168e-06
Rps7	4.57248	-0.642106	0.13293	-4.8304	1.3626e-06	9.38168e-06
Necap2	0.495348	-1.70921	0.354047	-4.82764	1.38161e-06	9.5019e-06
A830039N20Rik	0.626216	1.63933	0.339603	4.82719	1.3847e-06	9.51239e-06
Ncoa1	2.03138	1.11769	0.232118	4.81518	1.47064e-06	1.00914e-05
Sez6	1.98588	1.03893	0.216214	4.80511	1.54665e-06	1.06012e-05
Kif1c	0.747678	-1.41147	0.293912	-4.80237	1.56796e-06	1.07352e-05
Rps18	1.67713	-0.922374	0.192107	-4.80135	1.57599e-06	1.07781e-05
Cipc	1.64326	-0.964203	0.201042	-4.79602	1.61847e-06	1.105e-05
Gm10073	4.85654	-1.35324	0.282166	-4.79591	1.61936e-06	1.105e-05
Ppp1cb	6.39904	0.58593	0.122428	4.78592	1.70206e-06	1.16013e-05
Vezf1	0.691089	-1.55535	0.32507	-4.78466	1.71278e-06	1.16355e-05
Nfic	2.07118	-0.969327	0.202589	-4.7847	1.71241e-06	1.16355e-05
H3f3a	1.56175	-0.930174	0.194398	-4.78491	1.71067e-06	1.16355e-05
Matr3	6.59489	0.626386	0.130975	4.78247	1.73156e-06	1.175e-05
Clmn	1.19332	-1.18011	0.246772	-4.78218	1.73402e-06	1.17537e-05
Rplp1	13.2742	-1.40865	0.295011	-4.77489	1.79804e-06	1.21741e-05
Crls1	0.807888	1.38042	0.28926	4.77223	1.82197e-06	1.23225e-05
Ctnnbip1	0.487101	-1.69296	0.355213	-4.76604	1.87881e-06	1.26929e-05
Braf	1.77834	1.08713	0.228289	4.76208	1.9161e-06	1.29305e-05
Abi2	2.57455	1.04729	0.220128	4.75763	1.95882e-06	1.32042e-05
Tmem258	0.643327	-1.51404	0.31828	-4.75693	1.96561e-06	1.32354e-05
Trio	1.12674	1.38703	0.291653	4.75575	1.9771e-06	1.32981e-05
Eci1	0.447324	-1.76161	0.370548	-4.75406	1.99368e-06	1.33949e-05
Fam84a	0.730992	1.47216	0.309731	4.75302	2.00405e-06	1.34498e-05
Rpl13-ps3	3.15406	-0.690263	0.145319	-4.74999	2.03429e-06	1.36378e-05
Rock2	2.10355	1.09792	0.231166	4.74947	2.03953e-06	1.36579e-05
Acadvl	0.439381	-1.76161	0.371102	-4.74697	2.06484e-06	1.38039e-05
Atp11a	0.604055	-1.7193	0.362196	-4.74687	2.06584e-06	1.38039e-05
Mfn1	0.471743	-1.72887	0.364236	-4.74656	2.0691e-06	1.38106e-05
Gabbr2	2.35208	1.1827	0.249494	4.74038	2.13319e-06	1.42228e-05
Asap1	1.50518	1.26939	0.267983	4.73682	2.17094e-06	1.44587e-05
Ghitm	7.80694	0.533152	0.112577	4.73587	2.1812e-06	1.45113e-05
Snap47	4.29611	0.820545	0.173748	4.72261	2.32842e-06	1.54738e-05
Wls	0.546182	-1.79719	0.380574	-4.72232	2.33171e-06	1.54789e-05
Ajap1	0.886519	1.43824	0.305184	4.71269	2.44474e-06	1.62116e-05
Myl12a	0.675873	-1.37442	0.291833	-4.70962	2.48182e-06	1.64397e-05
Rpl7a	2.87203	-0.766838	0.163055	-4.70294	2.56446e-06	1.69687e-05
Gabrb3	2.29633	1.48736	0.316346	4.70169	2.58018e-06	1.70543e-05
Pcbp4	1.29002	-1.3975	0.297446	-4.69833	2.62304e-06	1.73188e-05
Sst	3.38706	-1.34644	0.286904	-4.693	2.69233e-06	1.77572e-05
Clstn2	1.12319	1.69076	0.360465	4.69049	2.72545e-06	1.79563e-05
Kcnc2	2.46141	1.17369	0.250497	4.68546	2.79328e-06	1.83833e-05
Usp45	0.881057	1.3677	0.292241	4.68005	2.86807e-06	1.88552e-05
Slc25a3	7.41799	0.543332	0.116168	4.67713	2.9092e-06	1.91051e-05
Bri3bp	2.1206	1.16987	0.250306	4.67377	2.95722e-06	1.93996e-05
B2m	3.60833	-0.693664	0.148589	-4.66834	3.03637e-06	1.98975e-05
Myh10	2.25177	1.16735	0.250519	4.6597	3.16665e-06	2.0729e-05
Rell1	0.419291	-1.75033	0.37593	-4.656	3.22406e-06	2.10823e-05
Pla2g7	2.72174	-0.847203	0.182024	-4.65434	3.25019e-06	2.12304e-05
Chl1	1.15975	1.40143	0.301222	4.65247	3.27981e-06	2.1401e-05
Plpp3	4.97102	-0.682282	0.146665	-4.65198	3.28759e-06	2.14289e-05
Galnt9	0.623634	1.47939	0.318054	4.65138	3.29715e-06	2.14684e-05
Psmb7	3.67745	-0.64782	0.139504	-4.64374	3.42163e-06	2.22439e-05
Nr3c2	0.61673	1.64894	0.355097	4.64362	3.42354e-06	2.22439e-05
Rgs7	1.17179	1.39046	0.299502	4.64259	3.44074e-06	2.23319e-05
Dlgap3	3.72024	1.23346	0.265747	4.64148	3.45915e-06	2.24276e-05
Mical2	1.0658	1.55728	0.335681	4.63917	3.49815e-06	2.26565e-05
Pafah1b1	7.72853	0.492325	0.106188	4.63636	3.54602e-06	2.29422e-05
Tor1aip1	0.472675	-1.70893	0.368639	-4.63577	3.55604e-06	2.29827e-05
Klc2	2.01159	1.23435	0.266328	4.6347	3.57456e-06	2.3078e-05
Sept7	3.88019	-1.23894	0.267467	-4.63212	3.61948e-06	2.33434e-05
Paics	1.6518	-0.946472	0.20462	-4.6255	3.73697e-06	2.40757e-05
Itch	0.714353	-1.35075	0.292093	-4.6244	3.75689e-06	2.41785e-05
Pnrc1	0.892613	-1.41072	0.305122	-4.62348	3.77358e-06	2.42604e-05
Casd1	1.05365	1.32748	0.287324	4.62016	3.83453e-06	2.46264e-05
Sri	1.06056	-1.20057	0.260136	-4.61515	3.92807e-06	2.52007e-05
Cplx1	8.40086	0.809149	0.175338	4.6148	3.93481e-06	2.52174e-05
Usp14	2.04046	1.14841	0.248897	4.61399	3.95007e-06	2.52887e-05
Dapk1	0.724714	1.44497	0.313257	4.61272	3.97442e-06	2.5418e-05
Snap91	4.89581	1.41345	0.306464	4.61211	3.98598e-06	2.54653e-05
Icam5	0.932872	1.6551	0.359275	4.60678	4.08958e-06	2.60999e-05
Lrrn3	0.827711	1.35054	0.2934	4.60307	4.16305e-06	2.65411e-05
Rpl18a	2.63457	-1.19433	0.259702	-4.59884	4.24856e-06	2.7058e-05
Gng5	0.974151	-1.26516	0.27517	-4.59775	4.27068e-06	2.71706e-05
Sncb	8.73016	0.68948	0.149976	4.59728	4.28037e-06	2.72039e-05
Ctsz	0.569451	-1.49165	0.324821	-4.59223	4.38543e-06	2.78427e-05
Zc3h15	1.59978	1.21525	0.264794	4.58942	4.44485e-06	2.81907e-05
Cadps2	1.33257	1.39698	0.304475	4.58817	4.47152e-06	2.83305e-05
Ppp2r5a	0.98381	-1.20889	0.264079	-4.57777	4.6997e-06	2.97453e-05
Ube2e2	1.47562	1.05516	0.230568	4.57636	4.73134e-06	2.99146e-05
Mxd4	0.566932	-1.59245	0.348109	-4.57457	4.77203e-06	3.01407e-05
Cyth1	1.18047	-0.971649	0.212639	-4.56948	4.88933e-06	3.08179e-05
Psd3	3.58302	1.38524	0.303145	4.56956	4.88742e-06	3.08179e-05
Ubxn1	0.813923	-1.20907	0.264734	-4.56713	4.94447e-06	3.11334e-05
Syt16	1.04678	1.33383	0.292266	4.56375	5.02486e-06	3.1607e-05
Camk4	2.29207	1.20864	0.264931	4.56209	5.0646e-06	3.18242e-05
Chchd6	1.41383	1.3195	0.289313	4.56082	5.09554e-06	3.19857e-05
Rps4x	2.79613	-1.17102	0.256789	-4.56023	5.10978e-06	3.20422e-05
Smurf2	0.478705	-1.52246	0.33447	-4.55185	5.31771e-06	3.32802e-05
Rap2b	0.863988	1.33638	0.293591	4.55183	5.31808e-06	3.32802e-05
Dclk2	0.622488	1.39139	0.305907	4.54842	5.40502e-06	3.37897e-05
Nfia	1.44575	-1.08032	0.237566	-4.54746	5.42979e-06	3.39098e-05
Nek7	0.757564	-1.52737	0.33597	-4.54615	5.46365e-06	3.40865e-05
Rasl11b	0.748631	1.32575	0.291816	4.5431	5.5434e-06	3.45488e-05
Rnd2	1.29054	-1.3377	0.294973	-4.53498	5.76085e-06	3.58675e-05
Tgfbr1	0.481757	-1.66603	0.367499	-4.53342	5.8036e-06	3.60968e-05
Lrp11	2.08106	0.99072	0.21905	4.52281	6.10234e-06	3.78779e-05
Cd164	1.26562	-1.14696	0.253585	-4.52299	6.09727e-06	3.78779e-05
Picalm	1.39965	-1.30439	0.288579	-4.52005	6.18251e-06	3.83366e-05
Sbf1	1.5273	-0.85477	0.189254	-4.51652	6.28647e-06	3.89417e-05
Bsn	2.2849	1.45753	0.322971	4.51287	6.39567e-06	3.95781e-05
Sv2a	4.95583	-0.710784	0.158152	-4.49431	6.97962e-06	4.3148e-05
Igsf11	0.558572	-1.39138	0.309901	-4.48976	7.13021e-06	4.40345e-05
Snrpn	5.47167	1.35558	0.301982	4.48893	7.15811e-06	4.41622e-05
Kcnq2	1.76119	1.25337	0.27957	4.48321	7.35277e-06	4.53173e-05
Lgalsl	1.56239	1.19364	0.266314	4.48207	7.39218e-06	4.55144e-05
Rnf112	2.19979	0.950551	0.212526	4.47264	7.72613e-06	4.75227e-05
Il6st	0.664715	-1.40399	0.31398	-4.47159	7.76408e-06	4.77081e-05
Nudt4	2.2072	-0.897399	0.200831	-4.46842	7.87983e-06	4.83223e-05
Rhoa	1.14097	-1.31308	0.293844	-4.46863	7.8722e-06	4.83223e-05
Adam22	1.87007	1.16066	0.259789	4.46772	7.90566e-06	4.84321e-05
Eef2	7.85261	-0.489772	0.10966	-4.46629	7.95869e-06	4.87081e-05
Bet1	0.495229	-1.50729	0.337587	-4.46488	8.01137e-06	4.89815e-05
Dennd5a	3.33087	-1.18313	0.265021	-4.4643	8.03324e-06	4.90662e-05
Psd2	0.633804	-1.59199	0.356621	-4.46408	8.04132e-06	4.90665e-05
Spns2	0.43793	-1.45297	0.325665	-4.46155	8.13686e-06	4.96e-05
Rnf7	1.3525	-1.32947	0.298337	-4.45626	8.34029e-06	5.07894e-05
Btbd3	3.72059	0.793179	0.178168	4.45185	8.51339e-06	5.17919e-05
Rps11	1.75073	-1.26335	0.28393	-4.44952	8.60627e-06	5.23049e-05
Ptpn5	2.08651	1.60383	0.360651	4.44706	8.70552e-06	5.28556e-05
Zfp62	0.619899	-1.3822	0.310903	-4.44575	8.75858e-06	5.3125e-05
Dpy19l4	0.540994	-1.58966	0.357828	-4.44253	8.89052e-06	5.38718e-05
Ralyl	1.32862	1.25527	0.282625	4.44147	8.93461e-06	5.40854e-05
Gria3	2.61112	1.5272	0.343946	4.44025	8.98537e-06	5.43388e-05
Kif1bp	2.28138	0.799392	0.180047	4.4399	9.00023e-06	5.43524e-05
Lsamp	2.51632	1.02158	0.230098	4.43977	9.00539e-06	5.43524e-05
Ncs1	1.97982	1.21185	0.273146	4.43663	9.13792e-06	5.50979e-05
Ndufb9	5.13555	-0.542526	0.122302	-4.43595	9.16673e-06	5.52171e-05
Dusp6	0.782911	1.29449	0.292104	4.43159	9.35391e-06	5.6285e-05
Nacad	0.498731	-1.6263	0.366994	-4.4314	9.36242e-06	5.6285e-05
Rab12	1.55212	1.16832	0.26388	4.42746	9.53476e-06	5.72648e-05
Spock1	3.17007	0.896023	0.202476	4.42534	9.62911e-06	5.77746e-05
Adprh	1.26068	1.29718	0.293509	4.41955	9.89084e-06	5.92869e-05
Slc25a27	0.463066	-1.5652	0.355864	-4.39832	1.09094e-05	6.53282e-05
Adam23	2.09875	0.97757	0.222335	4.39684	1.09837e-05	6.56862e-05
Trim32	2.90756	0.825631	0.187784	4.3967	1.09907e-05	6.56862e-05
Cacna2d1	1.57334	1.25874	0.286722	4.39012	1.13288e-05	6.76407e-05
Vstm2a	1.91599	1.20555	0.274676	4.38899	1.1388e-05	6.79278e-05
Satb1	1.27331	1.38059	0.314758	4.38618	1.15357e-05	6.8742e-05
Pfkp	2.88901	0.966816	0.220504	4.38458	1.16212e-05	6.91838e-05
Dnm1l	3.16761	0.806969	0.184087	4.38363	1.16718e-05	6.94174e-05
Luc7l2	1.42225	-0.995572	0.22713	-4.38327	1.16912e-05	6.94654e-05
Elovl5	0.673456	-1.57735	0.360111	-4.38018	1.18581e-05	7.03888e-05
Kcna6	0.454575	-1.874	0.427978	-4.37874	1.19368e-05	7.07873e-05
B230217C12Rik	1.17364	1.22905	0.281051	4.37304	1.22526e-05	7.25897e-05
Dcaf7	2.11395	1.02285	0.234183	4.36772	1.25549e-05	7.43083e-05
Atp1b2	4.35028	-0.650358	0.148999	-4.36486	1.27206e-05	7.52163e-05
Stau2	2.00708	1.07774	0.247021	4.36295	1.28319e-05	7.58014e-05
Hadha	0.608274	-1.42102	0.325816	-4.36142	1.29223e-05	7.62614e-05
Map9	0.806924	1.29879	0.298164	4.35595	1.32489e-05	7.81135e-05
Slc25a12	2.35772	0.96353	0.221356	4.35285	1.34382e-05	7.91532e-05
Tm7sf3	0.4471	-1.69867	0.390643	-4.3484	1.37137e-05	8.06983e-05
Rad23b	2.67397	0.853294	0.196429	4.34403	1.39891e-05	8.22397e-05
Snhg11	5.65206	0.750996	0.173183	4.33643	1.44813e-05	8.50518e-05
Rps19	4.50768	-1.12255	0.258918	-4.33555	1.45398e-05	8.53132e-05
Fam179b	0.934047	1.28113	0.295521	4.33516	1.45653e-05	8.5381e-05
Nras	0.502215	-1.47807	0.341013	-4.33436	1.46188e-05	8.56123e-05
Fam217b	1.47353	1.22459	0.282703	4.33171	1.47956e-05	8.65649e-05
Nat8l	2.52523	1.08018	0.249415	4.33085	1.48532e-05	8.68188e-05
Ezr	0.601985	-1.58021	0.365418	-4.32439	1.52955e-05	8.93188e-05
Ilk	0.610476	-1.57779	0.365021	-4.32247	1.54293e-05	9.00141e-05
Mlc1	2.5615	-0.816878	0.189121	-4.31935	1.56489e-05	9.12081e-05
Cadm3	1.68986	1.22556	0.283967	4.31585	1.58991e-05	9.25784e-05
Diablo	0.471067	-1.59828	0.370375	-4.31529	1.59396e-05	9.27259e-05
Jph3	1.39371	1.39805	0.324326	4.31063	1.62794e-05	9.46122e-05
Eno2	4.81067	1.35122	0.314059	4.30245	1.68922e-05	9.80804e-05
Megf9	2.36575	0.857931	0.199417	4.3022	1.69111e-05	9.80971e-05
Igfbp4	0.851736	1.46551	0.341261	4.29439	1.75177e-05	0.00010152
Nipa1	0.529008	-1.63213	0.380193	-4.29291	1.76343e-05	0.000102099
Gpr27	0.767407	1.30248	0.303549	4.29084	1.77999e-05	0.00010296
Actn4	0.999719	-1.39003	0.324018	-4.28997	1.78701e-05	0.000103268
Dock9	1.38689	0.773187	0.180263	4.28923	1.79295e-05	0.000103514
Rnf115	1.08028	1.20673	0.281473	4.28721	1.80931e-05	0.00010436
Ralgapa1	2.31965	0.793329	0.185084	4.28632	1.81658e-05	0.00010468
2010107E04Rik	9.96109	0.436045	0.101795	4.28356	1.8393e-05	0.00010589
Hk1	2.352	0.958226	0.223972	4.27833	1.88297e-05	0.000108302
Rpl39	3.24607	-1.15925	0.270983	-4.27795	1.88625e-05	0.000108388
Ntrk3	0.984091	1.39574	0.326317	4.27724	1.89227e-05	0.000108632
E330009J07Rik	0.822915	-1.20491	0.282161	-4.27031	1.95202e-05	0.000111957
Xpot	1.01439	1.21965	0.285732	4.26852	1.96772e-05	0.000112752
Rps6	1.45196	-0.966578	0.226707	-4.26356	2.01199e-05	0.000115181
1110008P14Rik	2.90089	0.952876	0.223529	4.26287	2.01821e-05	0.000115429
Cpeb4	1.81829	1.01372	0.237904	4.26104	2.03477e-05	0.000116267
Adk	1.44794	-1.03272	0.242427	-4.25991	2.04512e-05	0.00011675
Gabra4	2.39896	1.09798	0.258457	4.24822	2.15472e-05	0.000122891
Kcnb1	1.67024	1.21771	0.287029	4.24248	2.21061e-05	0.000125844
Ly6a	0.474979	-1.61254	0.380085	-4.24257	2.20973e-05	0.000125844
Ina	2.59051	1.08513	0.255805	4.242	2.21537e-05	0.000125881
Neo1	0.638946	-1.66555	0.392626	-4.24208	2.2146e-05	0.000125881
Klhl9	2.26789	0.892895	0.210502	4.24173	2.21799e-05	0.000125913
Cyb5a	0.884016	-1.19898	0.283541	-4.22861	2.35138e-05	0.000133361
Tomm34	1.17198	1.07858	0.255139	4.22743	2.36373e-05	0.000133937
Rnf141	0.585634	-1.4988	0.354785	-4.22452	2.39452e-05	0.000135556
Msra	0.470915	1.36619	0.323479	4.22342	2.40626e-05	0.000136095
Supt7l	0.459384	-1.69874	0.402752	-4.21784	2.46651e-05	0.000139374
Actr1a	1.61519	-0.914125	0.216818	-4.21609	2.48578e-05	0.000140333
Add3	1.82238	-0.767826	0.182357	-4.21056	2.54742e-05	0.00014368
Dnajc5	3.55267	0.837589	0.198998	4.20904	2.56457e-05	0.000144514
Pip4k2c	0.627846	1.27717	0.303657	4.20596	2.59977e-05	0.000146363
Thy1	7.56816	1.25852	0.299257	4.20547	2.60543e-05	0.000146546
Gm2000	2.70622	-0.718272	0.170833	-4.20453	2.61623e-05	0.000147018
Chd3	2.40775	1.08448	0.258017	4.20315	2.63231e-05	0.000147653
Lmo3	1.21047	1.46618	0.34883	4.20314	2.63235e-05	0.000147653
Pip5k1b	0.458814	1.41478	0.336725	4.2016	2.65039e-05	0.000148529
Pld3	2.53352	1.29792	0.308926	4.20138	2.65287e-05	0.000148532
St8sia3	1.36688	1.19836	0.285514	4.1972	2.70229e-05	0.00015116
Rps15a	3.14676	-1.11118	0.264882	-4.19501	2.72857e-05	0.000152491
Itih5	0.393918	-1.72877	0.412193	-4.19409	2.73965e-05	0.00015297
Syp	2.94887	1.27627	0.304761	4.18778	2.81702e-05	0.000157147
Pitpna	3.44954	0.719732	0.171941	4.18593	2.83996e-05	0.000158282
Ppp4r4	0.606525	1.30603	0.312271	4.18237	2.88488e-05	0.000160493
Opcml	1.90221	1.40364	0.335599	4.18248	2.88343e-05	0.000160493
Man1a	0.41593	1.63557	0.391097	4.182	2.88958e-05	0.000160608
Asphd2	0.996767	1.20501	0.288239	4.18058	2.90762e-05	0.000161464
Clip1	1.02417	1.21243	0.291057	4.1656	3.10535e-05	0.000172288
Snx6	0.652347	-1.32742	0.318691	-4.16523	3.11043e-05	0.000172413
Slc23a2	1.33512	1.20766	0.290338	4.15948	3.18972e-05	0.000176648
Serf2	0.991911	-1.05459	0.253579	-4.1588	3.19917e-05	0.000177011
Vgf	1.99382	1.21538	0.292457	4.15575	3.24223e-05	0.000179231
Zyx	0.796637	-1.34598	0.324284	-4.15063	3.31559e-05	0.000183121
Rpl9-ps6	2.05502	-0.753609	0.181773	-4.14588	3.38511e-05	0.000186792
Bcl11a	0.917933	1.19414	0.288046	4.14566	3.38837e-05	0.000186803
Prpf4b	0.866024	1.23622	0.298332	4.14376	3.41654e-05	0.000188187
Arfgef1	1.51511	1.10253	0.266327	4.13975	3.47681e-05	0.000191334
Rogdi	1.46233	1.14697	0.277211	4.13755	3.51032e-05	0.000193005
Gnaz	1.47331	1.17249	0.283549	4.13504	3.54893e-05	0.000194952
Pltp	0.87391	-1.35963	0.32918	-4.13034	3.62227e-05	0.000198802
Raly	0.585406	-1.40682	0.340666	-4.12961	3.63377e-05	0.000199076
Pik3r1	1.32829	-1.0516	0.254637	-4.12978	3.63113e-05	0.000199076
Spock3	2.72753	-1.28236	0.310586	-4.12883	3.64611e-05	0.000199573
Acaca	0.476871	-1.47029	0.356436	-4.12499	3.70758e-05	0.000202756
Rftn2	0.537794	-1.45617	0.353654	-4.1175	3.83009e-05	0.000209082
Ensa	3.42888	0.715735	0.173825	4.11755	3.82918e-05	0.000209082
Ppp1r1a	1.96751	1.06942	0.260099	4.11158	3.92968e-05	0.000214327
Aldh9a1	0.594258	-1.37932	0.335536	-4.11081	3.94275e-05	0.000214848
Tusc3	2.28301	1.41172	0.343682	4.10763	3.99738e-05	0.000217631
Hspa4l	3.02583	0.884293	0.21562	4.10116	4.11088e-05	0.000223611
Maged1	4.57419	1.26638	0.30925	4.09502	4.22134e-05	0.000229416
Yme1l1	1.5416	1.04909	0.256437	4.09101	4.29496e-05	0.000233209
Stard10	0.524146	-1.66605	0.407466	-4.0888	4.3361e-05	0.000235235
Nfkbia	0.394661	-1.49238	0.365178	-4.08672	4.37511e-05	0.00023714
Dlat	1.26695	1.34923	0.330265	4.08529	4.40217e-05	0.000238396
Ano4	0.452404	-1.45572	0.356632	-4.08186	4.46776e-05	0.000241734
Arsa	0.575616	-1.47042	0.360716	-4.0764	4.57391e-05	0.000247258
Daam1	0.860808	-1.09516	0.268712	-4.07559	4.58986e-05	0.000247901
Atp8a1	2.86419	-0.60037	0.147339	-4.07475	4.60629e-05	0.000248569
Vldlr	0.672959	-1.2048	0.295692	-4.07451	4.61121e-05	0.000248615
Actr1b	2.21941	0.929127	0.228273	4.07025	4.69622e-05	0.000252975
Cacnb3	1.43126	1.15843	0.285009	4.06452	4.8131e-05	0.000259043
Rnf44	2.197	0.78911	0.194255	4.06224	4.86046e-05	0.000261362
Gdap1	1.78244	1.07205	0.263929	4.06189	4.86779e-05	0.000261526
Syf2	0.852853	-1.15005	0.283147	-4.06167	4.87235e-05	0.000261541
Ube2k	2.32946	0.879032	0.216433	4.06145	4.8769e-05	0.000261556
Adcy2	1.05651	1.19722	0.295005	4.0583	4.94315e-05	0.000264876
Anapc11	2.04973	-0.752136	0.18542	-4.05639	4.98373e-05	0.000266817
Gsk3b	2.77816	0.846516	0.208711	4.05591	4.99385e-05	0.000267125
Mapk9	3.12255	0.882394	0.217569	4.0557	4.99835e-05	0.000267132
Atp5e	4.97145	-0.560432	0.138223	-4.05454	5.02335e-05	0.000268234
Unc5a	0.629818	1.25054	0.308474	4.05397	5.03562e-05	0.000268654
Rusc1	1.54258	1.19005	0.293849	4.04986	5.12489e-05	0.000273179
Slc22a23	0.510399	-1.47054	0.363135	-4.04958	5.13098e-05	0.000273265
Dpp6	1.12756	1.21619	0.300476	4.04754	5.17584e-05	0.000275201
Eef1a1	4.8427	-1.02058	0.252149	-4.04752	5.17634e-05	0.000275201
Rab3a	7.62422	1.20532	0.298418	4.03903	5.36725e-05	0.000285103
Pgp	0.898128	-1.06116	0.262995	-4.0349	5.4626e-05	0.000289916
Scn3b	0.788357	1.33303	0.330805	4.02965	5.58591e-05	0.000296203
Kbtbd7	0.816605	1.19913	0.297607	4.02925	5.59558e-05	0.000296459
Pptc7	1.41234	1.12896	0.280229	4.02872	5.60815e-05	0.000296868
Msrb1	0.581473	-1.36216	0.338531	-4.02374	5.72822e-05	0.000302961
Cd59a	0.383387	-1.6496	0.410042	-4.02301	5.74599e-05	0.000303632
Mapk6	0.513149	-1.5718	0.390723	-4.02281	5.75082e-05	0.000303632
Dnajc3	0.870703	-1.0692	0.265834	-4.02207	5.76891e-05	0.000304061
Kcnq3	1.39097	1.06232	0.26412	4.02209	5.7684e-05	0.000304061
Bcap31	0.803477	-1.35086	0.336087	-4.01937	5.83536e-05	0.000307299
Ddx17	2.27041	-0.711711	0.177093	-4.01885	5.84838e-05	0.000307719
Pcnx	0.804323	1.17091	0.291506	4.01677	5.90008e-05	0.000310173
Mtss1	0.664067	-1.23379	0.307432	-4.01322	5.98968e-05	0.000314613
Pebp1	5.60873	0.516914	0.128887	4.01061	6.05626e-05	0.000317837
Dhx33	0.482229	1.24196	0.309726	4.00987	6.07509e-05	0.000318552
Dync1li2	1.49468	-1.19301	0.297628	-4.00839	6.11331e-05	0.000320281
Bmpr2	1.97843	0.971708	0.242578	4.00575	6.18218e-05	0.000323612
Atp5j2	5.11654	-0.535431	0.133723	-4.00404	6.22687e-05	0.000325672
Dctn1	0.472673	-1.49889	0.374499	-4.00238	6.27082e-05	0.000327658
Chpt1	1.37294	-1.01988	0.25483	-4.0022	6.27555e-05	0.000327658
Thra	7.17768	0.498558	0.124582	4.00186	6.28466e-05	0.000327853
Tmem68	0.666106	1.19748	0.299418	3.99936	6.35131e-05	0.000331048
Sh3gl3	0.473395	-1.68197	0.420853	-3.99657	6.42673e-05	0.000334408
Stx1b	2.75991	1.23139	0.308103	3.99668	6.42371e-05	0.000334408
Strip2	0.792903	1.30214	0.326006	3.99423	6.49058e-05	0.000337444
Sec23a	1.77074	0.94322	0.236164	3.99392	6.49907e-05	0.000337598
Slc16a1	0.53465	-1.23	0.30828	-3.98988	6.6108e-05	0.000343111
Rplp2	3.30033	-1.04491	0.261936	-3.98917	6.63057e-05	0.000343845
Nptn	9.54774	1.22707	0.307704	3.98783	6.66816e-05	0.000345501
Nfix	1.11153	-1.23039	0.308663	-3.9862	6.71404e-05	0.000347584
Rab1a	4.17892	0.590625	0.1482	3.98534	6.73842e-05	0.000348551
Rps3a1	2.60872	-0.712915	0.178995	-3.98289	6.80834e-05	0.00035187
Rab5a	3.40698	0.605265	0.151984	3.98242	6.8216e-05	0.000352257
Gnb4	0.478386	-1.66642	0.418495	-3.98194	6.83551e-05	0.000352678
Rad21	2.05596	-0.741219	0.186313	-3.97835	6.93962e-05	0.000357747
Cxxc5	1.92195	-0.793458	0.199477	-3.97769	6.9587e-05	0.000358429
Gabra2	0.914062	1.16299	0.292581	3.97493	7.04005e-05	0.000362314
Lrrtm1	1.40059	1.11358	0.28033	3.97241	7.11482e-05	0.000365854
Nr1h2	0.388252	-1.66276	0.418656	-3.97167	7.13705e-05	0.000366688
Robo2	0.948844	1.19048	0.300331	3.96388	7.37406e-05	0.000378548
C530008M17Rik	0.779801	1.19292	0.301065	3.96233	7.42229e-05	0.000380703
Tmx4	4.38175	0.642035	0.162387	3.95373	7.69426e-05	0.000394323
Srpk2	3.29619	0.822543	0.208109	3.95246	7.73532e-05	0.000396095
Adarb1	3.53698	0.936265	0.237034	3.94991	7.8179e-05	0.000399989
Timp2	3.50157	-0.900788	0.228474	-3.94264	8.05911e-05	0.000411985
Gna13	0.747054	-1.27144	0.322877	-3.93783	8.22216e-05	0.000419619
Igip	3.26024	0.69592	0.176724	3.9379	8.21967e-05	0.000419619
Clvs1	1.18775	1.09182	0.277354	3.93655	8.26609e-05	0.000421508
Spryd3	1.30098	1.12373	0.285557	3.93521	8.31247e-05	0.00042352
Ddah1	1.47323	-1.09672	0.279015	-3.93067	8.47111e-05	0.000431119
Ptbp3	0.441009	-1.48292	0.377282	-3.93053	8.47572e-05	0.000431119
Scn1b	4.26788	1.18819	0.302921	3.92245	8.7654e-05	0.000445483
Slc6a17	1.88713	1.13697	0.290454	3.91446	9.06057e-05	0.000460103
Pdxdc1	0.7629	-1.22176	0.312264	-3.91259	9.1312e-05	0.000463304
Syngr1	3.38086	0.876991	0.22431	3.90973	9.23984e-05	0.000468428
Pdzd2	0.461088	-1.54255	0.395063	-3.90456	9.43954e-05	0.000478155
Baz2b	0.487453	-1.48237	0.379686	-3.90419	9.45411e-05	0.000478497
Lmbrd1	2.98289	-0.613752	0.157222	-3.90374	9.47183e-05	0.000478997
Atxn10	3.93517	0.6659	0.170707	3.90085	9.58567e-05	0.000484354
Rps5	3.84069	-0.997689	0.255913	-3.89854	9.67728e-05	0.000488579
Capzb	2.74537	0.697945	0.179093	3.89712	9.73444e-05	0.000491059
Ost4	1.27027	-0.98215	0.252231	-3.89385	9.86659e-05	0.000497315
Marc2	0.755024	-1.31976	0.339002	-3.89307	9.89831e-05	0.000498503
Pfdn2	1.11408	-1.03494	0.265908	-3.89209	9.93831e-05	0.000500106
Limd2	0.846525	1.20286	0.309125	3.89117	9.97629e-05	0.000501604
Gpr37l1	2.95135	-0.728621	0.187452	-3.88698	0.000101499	0.000509913
Cltc	8.08304	0.429058	0.110402	3.88634	0.000101768	0.000510848
Arl2	1.2434	-0.977407	0.251667	-3.88374	0.000102862	0.000515914
Gpr158	1.82845	1.03297	0.265994	3.88341	0.000103	0.00051618
Arhgap44	1.63229	1.04347	0.268851	3.88123	0.00010393	0.000520415
Rps27rt	1.62552	-1.18281	0.305027	-3.87772	0.000105438	0.000527537
AK157302	1.96025	0.887986	0.229206	3.87418	0.000106984	0.000534834
Pls3	1.79191	1.31262	0.338999	3.87205	0.000107923	0.000539086
Wrnip1	1.03641	1.07477	0.277665	3.87075	0.000108502	0.000541535
Slc6a15	0.873579	1.18369	0.306109	3.86688	0.000110236	0.000549739
Tmem47	1.89809	-1.21028	0.313049	-3.8661	0.00011059	0.000551056
Cenpb	1.45886	-0.840173	0.217384	-3.86493	0.000111123	0.000553261
Snx1	0.708569	-1.32953	0.34414	-3.86334	0.000111848	0.000556421
Ddit3	0.394011	-1.46164	0.378584	-3.86081	0.00011301	0.000561737
Lonrf2	2.42125	0.90144	0.233496	3.86062	0.000113101	0.000561737
C1qtnf4	3.23706	0.972404	0.252021	3.85843	0.000114118	0.000566328
Klf7	0.536149	-1.34859	0.349653	-3.85694	0.000114815	0.000568406
Rtf1	1.05832	1.14119	0.295869	3.85709	0.000114746	0.000568406
Zfp365	4.72364	0.571898	0.148264	3.8573	0.000114647	0.000568406
Camk1	1.01137	-1.24233	0.32222	-3.85553	0.000115481	0.000571239
Mrpl52	1.30829	-0.939871	0.243801	-3.85507	0.000115696	0.000571838
Mob2	0.414548	-1.64673	0.427299	-3.85381	0.000116295	0.000574335
Arhgap5	0.645376	-1.5781	0.409702	-3.85182	0.000117242	0.000578546
Slc8a2	0.824356	1.29482	0.33635	3.84961	0.000118305	0.000583319
Pcdh17	0.665023	-1.43162	0.372257	-3.84578	0.000120172	0.000592047
Rpl36a	2.66427	-1.00674	0.261853	-3.84467	0.000120712	0.000594232
Set	2.2457	0.84059	0.21881	3.84165	0.000122211	0.000600643
Hadhb	0.965817	-1.02208	0.266044	-3.84176	0.000122153	0.000600643
Hmgcr	1.66867	0.960724	0.250154	3.84053	0.000122768	0.000602895
Pigp	1.15684	-0.906006	0.235999	-3.83902	0.000123524	0.000606122
Pcx	0.58913	-1.39696	0.36404	-3.83739	0.000124349	0.000609677
Hdac5	1.37976	-0.941808	0.245615	-3.83449	0.000125827	0.000616429
Zfp281	0.979669	-1.04949	0.273784	-3.83327	0.000126452	0.000618996
Slc25a22	1.85697	1.23987	0.323561	3.83197	0.000127122	0.000621779
March6	1.94484	0.8932	0.233234	3.82964	0.000128332	0.000627197
Purb	7.19299	0.503199	0.131403	3.82942	0.000128446	0.000627251
Matk	0.777487	1.15559	0.301928	3.82736	0.000129527	0.000632026
Nin	0.575659	1.20683	0.315398	3.82638	0.00013004	0.000634022
Dnajc6	3.90738	0.6231	0.162856	3.82607	0.000130204	0.000634317
Scamp1	2.98145	0.713034	0.186615	3.82089	0.000132971	0.000646991
Sgip1	2.35296	0.805793	0.210896	3.8208	0.000133017	0.000646991
Cdkn1b	0.548284	-1.4509	0.379847	-3.81971	0.000133608	0.000649347
Rbbp4	1.26294	-0.802748	0.210301	-3.81714	0.000135006	0.000655622
Anxa11	0.373448	1.31654	0.344999	3.81606	0.000135602	0.000657993
Gpm6a	14.6573	1.21442	0.318266	3.81573	0.000135781	0.000658337
Shank3	2.08306	0.921121	0.241706	3.81091	0.000138458	0.000670255
Man2b1	0.37793	-1.566	0.410915	-3.811	0.000138408	0.000670255
Rtn4rl1	1.12966	1.10197	0.289241	3.80988	0.000139035	0.000672516
Lcorl	0.443771	-1.43843	0.377673	-3.80867	0.000139713	0.000675263
Ly6c1	0.789485	-1.26555	0.332781	-3.80296	0.000142978	0.000690256
Rps17	4.71167	-1.02185	0.268707	-3.80285	0.000143041	0.000690256
Enho	1.12927	-1.11373	0.293116	-3.79963	0.000144913	0.000698734
Nrip1	0.571149	1.17003	0.308123	3.79726	0.000146304	0.000704886
Fam212b	0.790229	1.12432	0.296295	3.79461	0.000147877	0.000711906
Mrpl24	0.701923	-1.1551	0.305004	-3.78716	0.000152378	0.000732998
Elmo2	1.7088	0.895508	0.237045	3.77779	0.000158225	0.000760527
Pds5b	1.53918	0.920645	0.243866	3.77521	0.000159873	0.000767843
Pdcd4	1.46979	1.02129	0.27077	3.77181	0.000162068	0.000777771
Aff4	2.28458	0.759883	0.201554	3.77012	0.000163168	0.000782437
Sh3kbp1	0.522504	-1.54689	0.410525	-3.76808	0.00016451	0.000788257
Id4	0.765364	-1.30645	0.346907	-3.766	0.000165881	0.0007942
Tspan5	1.83408	0.959565	0.255116	3.76129	0.000169038	0.000808684
Brd9	0.625565	1.12328	0.299321	3.75276	0.000174897	0.000836062
AI314180	0.749161	-1.19844	0.319421	-3.75192	0.000175483	0.000837553
Sipa1l3	0.513751	1.33028	0.354552	3.752	0.000175428	0.000837553
Atxn1	1.78132	0.960604	0.256127	3.7505	0.000176484	0.0008413
Dixdc1	1.04179	-1.17199	0.312495	-3.75041	0.000176544	0.0008413
Ppp1r2	2.80238	0.734438	0.195875	3.74952	0.000177176	0.000843655
Elmod1	2.8101	1.19118	0.317843	3.7477	0.000178463	0.000849124
Id2	3.30688	-0.745335	0.198962	-3.74613	0.000179587	0.000853805
Ktn1	1.12881	-0.903415	0.241689	-3.73792	0.000185546	0.000881451
Oxr1	5.32715	0.569766	0.1525	3.73618	0.000186838	0.000886902
Trim37	2.74578	0.805472	0.215971	3.72954	0.000191832	0.000909898
Dusp11	0.536977	-1.22162	0.327833	-3.72633	0.000194287	0.000920829
Gprin1	0.800533	1.15744	0.310783	3.72429	0.000195866	0.000927596
Gm5093	1.19627	-0.925041	0.248652	-3.72023	0.000199043	0.000941913
Atrnl1	2.00785	1.00769	0.270935	3.7193	0.000199772	0.000944631
Klhdc2	1.57744	0.947748	0.254895	3.71819	0.000200659	0.000947358
Tbc1d24	0.742242	1.13323	0.304766	3.71835	0.000200527	0.000947358
Mef2d	1.42725	0.78206	0.210368	3.71757	0.000201147	0.000948928
Ccdc50	0.751308	-1.11805	0.300881	-3.71593	0.000202454	0.000954359
Gm14295	0.543609	1.16594	0.314331	3.70926	0.000207864	0.000979106
Caly	2.04901	1.21893	0.329076	3.7041	0.00021214	0.000998477
Acot13	2.17739	0.77918	0.210422	3.70294	0.000213114	0.00100218
Zfand5	2.99011	0.639273	0.172656	3.70258	0.000213418	0.00100218
Mfsd4a	0.488343	1.26576	0.341855	3.70261	0.000213394	0.00100218
Prkcz	2.22336	-0.66563	0.1798	-3.70205	0.000213864	0.0010035
Seh1l	0.787628	1.11464	0.301114	3.70172	0.000214147	0.00100406
Syn1	3.97796	1.06904	0.288964	3.69954	0.000215989	0.00101192
Cit	1.71007	-1.21756	0.329359	-3.69676	0.000218371	0.0010223
Ssx2ip	1.09817	1.08552	0.293795	3.69482	0.000220046	0.00102935
Hist1h2bc	1.42752	-0.747041	0.202222	-3.69416	0.000220616	0.00103123
Oxct1	4.3324	0.580322	0.157181	3.69207	0.000222436	0.00103894
Kcnh7	0.833431	1.14483	0.310218	3.69041	0.000223894	0.00104495
Tpp2	0.729307	1.15219	0.312267	3.68975	0.000224477	0.00104687
Cpne4	1.35078	1.3841	0.375196	3.68902	0.000225122	0.00104908
Stard3nl	0.737935	-1.05074	0.284977	-3.68712	0.000226805	0.00105612
Gm10419	0.718141	1.13011	0.306847	3.68297	0.000230531	0.00107265
Dzip3	1.13047	1.05865	0.287495	3.68232	0.000231125	0.0010746
Chrm3	0.402145	1.33148	0.361947	3.67866	0.000234465	0.0010893
Tmem151b	0.928966	1.10732	0.301316	3.67494	0.000237907	0.00110445
Efna3	0.837468	1.06472	0.289883	3.67294	0.000239774	0.00111227
Asic2	0.721202	1.17893	0.321048	3.67214	0.000240524	0.00111491
Cacna1b	0.982932	1.10893	0.302047	3.6714	0.000241223	0.0011173
Homer1	1.37421	1.0555	0.287515	3.67113	0.000241483	0.00111766
Nptx2	0.607819	1.3829	0.376792	3.67019	0.000242368	0.00112079
Ap2a1	1.63185	-0.958213	0.261092	-3.67003	0.000242526	0.00112079
Mat2b	2.19427	0.757714	0.206632	3.66697	0.000245443	0.00113341
Ndel1	1.5444	0.982664	0.268113	3.66512	0.000247226	0.00114053
Tob1	1.02705	-0.913796	0.249332	-3.66498	0.000247357	0.00114053
Cdc42ep4	0.417653	-1.37822	0.376074	-3.66474	0.000247588	0.00114073
Ass1	0.532942	-1.41632	0.386773	-3.66188	0.000250375	0.00115271
Akr7a5	0.45738	-1.32678	0.362354	-3.66155	0.00025069	0.00115329
Prpsap1	0.532448	-1.27418	0.348141	-3.65995	0.000252267	0.00115967
Ccl27a	1.52653	1.07049	0.292546	3.65921	0.000252991	0.00116212
Avp	0.727122	-1.83904	0.502759	-3.6579	0.000254293	0.00116723
Them6	0.997707	1.14397	0.312889	3.65615	0.000256028	0.00117431
Caln1	1.15242	1.13385	0.31016	3.6557	0.000256483	0.00117552
Celf1	2.6809	0.722258	0.197627	3.65466	0.000257522	0.00117939
Cfl2	2.12671	-0.684103	0.187265	-3.65313	0.000259062	0.00118556
Dek	0.770934	-1.15141	0.315469	-3.64984	0.000262401	0.00119994
Ldha	2.54123	1.19404	0.327523	3.64568	0.000266685	0.00121862
Cat	0.958924	-0.929964	0.255159	-3.64465	0.000267756	0.0012226
Fam73a	1.23954	0.98005	0.268932	3.64422	0.000268201	0.00122372
Zfp652	0.624257	-1.18253	0.324521	-3.64393	0.000268503	0.00122418
Eml5	0.5863	1.13258	0.311317	3.63803	0.000274731	0.00125164
Rac1	6.80681	-0.358497	0.0986353	-3.63457	0.000278444	0.00126761
H2-D1	0.506462	-1.30077	0.358213	-3.63127	0.000282028	0.00128297
Atp6v1h	2.40497	0.754569	0.207863	3.63012	0.000283292	0.00128777
Cand1	1.89537	0.885528	0.244156	3.6269	0.000286844	0.00130295
Scaf11	0.882219	-0.990259	0.273115	-3.62579	0.000288079	0.00130758
Cntfr	0.566622	-1.33958	0.36956	-3.62479	0.000289201	0.0013117
Fbxo2	0.958992	-0.998193	0.275397	-3.62456	0.000289455	0.00131188
Kmt5a	0.640236	-1.04304	0.287858	-3.62346	0.000290684	0.00131648
Zfr	6.6217	0.414596	0.114458	3.62226	0.000292044	0.00132085
Gm8444	0.529063	-1.22036	0.336909	-3.62222	0.000292081	0.00132085
Stx12	2.09787	0.840069	0.232194	3.61796	0.000296931	0.00134178
Ap1b1	1.77243	0.977535	0.270777	3.61012	0.000306061	0.00138202
Dcun1d4	1.97138	0.838888	0.232427	3.60924	0.00030709	0.00138564
Ube2z	0.951426	1.07182	0.297192	3.60649	0.000310369	0.00139941
Marcksl1	0.676738	-1.3586	0.3769	-3.60466	0.000312558	0.00140824
Mtfp1	0.974704	1.09866	0.3049	3.60335	0.000314141	0.00141433
Ttyh3	1.44781	1.02935	0.285766	3.60208	0.000315679	0.00142021
Ipo13	0.521754	-1.33803	0.371541	-3.6013	0.000316628	0.00142343
Pip5k1c	2.34848	0.882927	0.245212	3.60067	0.000317399	0.00142584
Tmem243	0.449634	-1.35532	0.376473	-3.60005	0.000318161	0.00142822
Cyp2j6	0.395162	-1.43003	0.397328	-3.59912	0.000319292	0.00143225
Sox2	1.13234	-1.08832	0.302409	-3.59883	0.000319648	0.00143279
Mapre1	1.19574	-0.83497	0.232086	-3.59768	0.000321073	0.00143813
Mycbp2	3.70766	0.632397	0.175813	3.59698	0.000321931	0.00144091
Herc4	0.430738	-1.35677	0.3776	-3.59315	0.000326707	0.00146122
Utrn	0.826323	-1.1854	0.330352	-3.5883	0.00033284	0.00148756
Gpr88	1.6118	-1.33189	0.371197	-3.5881	0.0003331	0.00148764
Krtcap2	1.09743	-1.04538	0.2914	-3.58743	0.000333948	0.00149034
Luzp1	0.733751	1.11984	0.312215	3.58674	0.000334837	0.00149321
Rock1	0.540524	-1.22312	0.341042	-3.58641	0.00033526	0.00149401
Nmt1	1.14223	0.974478	0.271729	3.58622	0.000335506	0.00149401
Aig1	1.12441	-0.954868	0.266323	-3.58538	0.000336589	0.00149705
Dnajb4	1.28035	1.0616	0.296106	3.58521	0.000336805	0.00149705
Slc7a14	1.0623	1.10268	0.30757	3.58512	0.000336922	0.00149705
Chd3os	2.85307	0.873214	0.243885	3.58043	0.000343023	0.00152305
BC029214	0.735175	-1.09368	0.305586	-3.57897	0.000344945	0.00153048
Rnf181	0.915196	-0.913751	0.255434	-3.57724	0.000347236	0.00153952
Ccng2	0.669165	1.07232	0.299844	3.57625	0.000348558	0.00154426
Ralgds	0.618652	-1.05751	0.295723	-3.57601	0.000348884	0.00154459
Etfa	0.592028	-1.39452	0.390331	-3.57267	0.000353364	0.00156329
Ttc39b	0.923368	1.1633	0.326416	3.56386	0.000365443	0.00161556
Gpr85	0.57379	1.12539	0.315894	3.56256	0.000367262	0.00162243
Prrc2a	1.50446	-0.907722	0.254903	-3.56105	0.000369378	0.0016306
Plch2	0.4785	1.22183	0.343511	3.55688	0.000375278	0.00165545
Oxt	0.873067	-1.70641	0.480753	-3.54945	0.000386041	0.0017017
Hmgcl	0.439988	-1.2147	0.342246	-3.54919	0.000386412	0.0017021
Lims1	0.447519	-1.30435	0.367571	-3.54857	0.000387325	0.0017049
Ntsr2	1.2575	-0.938217	0.264421	-3.5482	0.000387876	0.0017061
Chmp7	0.747327	-1.06388	0.299945	-3.54692	0.000389765	0.00171317
Eif4a2	5.3589	0.458421	0.129305	3.54527	0.000392204	0.00172266
Srcin1	1.85512	-0.811411	0.228969	-3.54375	0.000394473	0.00173138
2900026A02Rik	0.452094	1.16027	0.327589	3.54183	0.000397359	0.00174279
Phf24	2.14074	0.971852	0.274481	3.5407	0.000399074	0.00174906
Ppp1r9b	3.22252	0.688183	0.194402	3.54	0.000400128	0.00175242
Capns1	1.5139	-0.985706	0.27865	-3.53744	0.000404025	0.00176822
Lrrc58	2.39349	-0.590529	0.166957	-3.537	0.000404697	0.00176863
Dap3	1.06302	1.04344	0.295004	3.53703	0.000404649	0.00176863
Usp30	0.530879	-1.10574	0.312769	-3.53532	0.000407286	0.00177867
Klf15	0.436994	-1.28624	0.363987	-3.53375	0.000409704	0.00178796
Ttc19	0.928446	1.05076	0.297385	3.53332	0.000410374	0.0017896
Mapk8ip2	2.20167	0.872218	0.246914	3.53248	0.000411679	0.00179146
Umad1	1.04154	1.02141	0.28913	3.53271	0.000411327	0.00179146
Aktip	1.49275	-1.06992	0.302872	-3.53259	0.00041151	0.00179146
Cttnbp2nl	0.414767	-1.28045	0.362542	-3.53188	0.000412617	0.00179427
Snrpb	1.3424	-0.828129	0.234634	-3.52945	0.000416421	0.00180952
Hsp90ab1	9.81651	0.388586	0.110304	3.52286	0.000426917	0.00185381
Adcy5	1.3678	-1.05221	0.299029	-3.51875	0.000433591	0.00188146
Egln1	0.938854	-1.17258	0.333347	-3.51759	0.000435481	0.00188832
Csdc2	0.941798	-1.19396	0.339601	-3.51577	0.000438477	0.00189997
Ssr1	2.09908	-0.670279	0.1909	-3.51115	0.000446169	0.00193192
Rpl14	3.23942	-0.938262	0.267309	-3.51003	0.000448054	0.00193872
Med13l	1.28416	0.973607	0.277476	3.50879	0.000450143	0.00194638
Igfbp7	0.672162	-1.25696	0.358436	-3.50679	0.000453539	0.00195967
Slc22a17	6.37065	0.477983	0.136353	3.50548	0.000455783	0.00196798
Angel2	0.747915	-1.09052	0.311336	-3.50272	0.000460539	0.00198711
Svop	1.15584	1.05162	0.300257	3.5024	0.000461083	0.00198805
Ggh	0.431991	-1.34368	0.383984	-3.49931	0.000466461	0.00200983
Selm	2.38591	-0.696666	0.199382	-3.49412	0.000475622	0.00204786
Rnf5	0.663981	-1.0492	0.300354	-3.49322	0.000477235	0.00205335
Fbxo11	1.88147	0.797905	0.228669	3.48935	0.000484194	0.00208037
Amd1	1.59631	-0.706919	0.202591	-3.48939	0.00048412	0.00208037
Echs1	0.839925	-1.20076	0.344257	-3.48798	0.00048668	0.00208958
Wipf2	1.12558	-1.0062	0.288509	-3.4876	0.000487383	0.00209077
Plxnb1	0.402875	-1.49811	0.429571	-3.48745	0.000487641	0.00209077
Prrt1	1.34698	0.879014	0.252207	3.48529	0.000491607	0.0021063
Wrb	1.40083	0.936433	0.268699	3.48506	0.000492019	0.00210659
Sos2	0.630626	-1.18245	0.339351	-3.48444	0.000493175	0.00211006
Rgs20	0.373382	-1.47897	0.42466	-3.48273	0.000496329	0.00212207
Nrgn	22.6688	1.07829	0.309771	3.48094	0.000499656	0.0021348
Ssu72	1.41795	0.769399	0.221205	3.47822	0.00050476	0.0021551
Fmnl1	0.524729	1.10535	0.317939	3.4766	0.000507811	0.00216661
Ctsl	1.49355	-0.813654	0.234171	-3.47462	0.000511579	0.00218117
Rrbp1	0.655732	-1.19586	0.34434	-3.47289	0.000514892	0.00219376
Gmpr	0.430135	1.13046	0.325565	3.47232	0.000515986	0.00219689
Snx15	0.622299	-1.11372	0.320825	-3.47141	0.000517734	0.0022028
Hip1r	0.484647	-1.28471	0.370209	-3.47022	0.000520025	0.00221101
Slc25a46	1.82098	0.86547	0.249473	3.4692	0.00052202	0.00221795
Itm2c	7.71948	0.398454	0.114902	3.46778	0.000524773	0.0022281
Sep15	3.18658	-0.504721	0.145637	-3.46561	0.000529036	0.00224464
Otub1	1.98496	0.923461	0.266749	3.46191	0.000536348	0.00227409
Nfyb	0.590067	1.10317	0.31868	3.4617	0.000536783	0.00227435
Gns	0.641153	-1.18875	0.343448	-3.46121	0.000537749	0.00227687
Akt3	1.30302	0.945933	0.273438	3.4594	0.000541371	0.00229062
Atg7	0.467774	-1.30101	0.376595	-3.45468	0.000550948	0.00232953
C1d	1.56003	0.881265	0.255319	3.45162	0.000557229	0.00235446
Kifc2	2.17188	0.880396	0.255106	3.45109	0.00055832	0.00235744
Nov	1.329	1.12819	0.327095	3.44911	0.000562445	0.00237322
Sept11	1.25162	1.01437	0.294218	3.44769	0.00056541	0.00238408
Shank1	1.69961	1.09767	0.318408	3.44737	0.000566083	0.00238527
Igfbp2	0.357838	-1.54835	0.44932	-3.44599	0.00056897	0.00239579
Sc5d	0.545136	-1.32336	0.38418	-3.44463	0.000571852	0.00240626
Hsp90aa1	17.1582	0.241465	0.0702639	3.43655	0.000589177	0.00247746
Tecpr1	1.05961	0.975817	0.284141	3.43427	0.000594159	0.00249669
Cnih4	0.517496	-1.20792	0.351867	-3.43288	0.000597208	0.00250778
Serpine2	3.41508	-0.625004	0.182222	-3.42991	0.000603792	0.00253369
Ckmt1	1.7722	0.997799	0.290954	3.4294	0.000604909	0.00253663
2610301B20Rik	1.03114	0.995638	0.290602	3.42612	0.000612262	0.00256571
Ets2	1.22188	1.02822	0.300148	3.42572	0.000613174	0.00256601
Fam168b	3.03579	0.618441	0.180524	3.42581	0.000612977	0.00256601
Rab6a	8.66	0.977207	0.285312	3.42505	0.000614697	0.00257063
Dmxl2	1.90012	1.10545	0.32278	3.42477	0.000615318	0.00257147
Dpm3	0.726942	-1.04246	0.304838	-3.4197	0.000626895	0.00261806
Ncoa7	1.48236	0.939567	0.274829	3.41874	0.000629124	0.00262557
Ypel5	2.19231	0.763701	0.223811	3.41226	0.000644255	0.00268689
Rexo1	0.412153	-1.30885	0.38428	-3.40597	0.000659283	0.00274581
Pet100	0.830382	-1.18741	0.348625	-3.40598	0.000659259	0.00274581
Wdr26	1.54755	0.840835	0.247046	3.40356	0.000665136	0.00276831
H2afj	0.536587	-1.23464	0.362966	-3.40152	0.000670125	0.00278717
Kpna3	1.4691	0.918055	0.270212	3.39753	0.000679968	0.00282619
Hnrnpr	1.75596	0.764887	0.225166	3.39699	0.000681304	0.00282982
Cbarp	2.59384	0.821971	0.242118	3.39492	0.000686484	0.0028494
Kctd1	0.626887	1.09997	0.324337	3.39145	0.000695238	0.00288377
Nrsn1	4.26743	0.634556	0.187149	3.39064	0.000697287	0.00288999
Gnai1	2.4031	-0.543125	0.160191	-3.39049	0.000697683	0.00288999
Vta1	0.714504	-0.976574	0.288595	-3.38389	0.000714661	0.00295632
Tceal5	1.42586	1.16831	0.345251	3.38393	0.000714558	0.00295632
Tdrkh	0.493263	-1.21607	0.360219	-3.37592	0.000735694	0.00304127
Cycs	4.83169	0.485828	0.143941	3.37518	0.000737676	0.0030474
4933431E20Rik	0.380534	-1.34618	0.399344	-3.37099	0.000748974	0.00309198
Arhgef9	2.87549	1.00703	0.298775	3.37051	0.000750284	0.0030953
Fmc1	1.09301	-0.849267	0.251992	-3.37022	0.000751082	0.0030965
Aph1a	0.386861	-1.26441	0.375514	-3.36714	0.000759512	0.00312915
Ppp2r5b	1.03242	-0.97749	0.290342	-3.36668	0.000760784	0.00313228
Mbd3	1.26658	-0.861779	0.256123	-3.36471	0.000766234	0.00315259
Hdgfrp2	0.583475	-1.20904	0.359559	-3.36256	0.000772244	0.00317519
Etnppl	0.888671	-1.17374	0.349165	-3.36155	0.000775057	0.00318461
B230334C09Rik	0.88781	1.00054	0.297755	3.36027	0.000778676	0.00319733
Yaf2	1.72952	0.779264	0.231994	3.35898	0.000782312	0.0032101
Rorb	1.13423	-1.09704	0.326966	-3.35522	0.00079302	0.00325056
Stx4a	0.38232	-1.44617	0.431032	-3.35515	0.000793234	0.00325056
Plxna2	0.880251	1.02714	0.306265	3.35376	0.000797229	0.00326474
Clip4	0.820854	0.996915	0.297273	3.35354	0.000797857	0.00326513
Ctxn1	1.99881	1.14232	0.340818	3.35169	0.000803188	0.00328474
Morf4l1	0.41511	-1.49084	0.445105	-3.34942	0.000809802	0.00330958
Igdcc4	0.395502	-1.45877	0.435566	-3.34913	0.000810663	0.00331088
Zhx1	1.12278	0.911399	0.272392	3.3459	0.000820148	0.00334739
BC031181	2.01135	-0.656931	0.196634	-3.34089	0.000835118	0.00340621
Cpsf3	0.834959	-0.974443	0.291704	-3.34052	0.000836215	0.00340841
Rpl27	1.73758	-0.702616	0.21035	-3.34022	0.000837115	0.00340981
Plppr5	0.811792	1.00899	0.30222	3.33859	0.000842047	0.00342761
Rab28	1.10574	0.967382	0.290172	3.33382	0.000856627	0.00348233
Mgat3	1.66182	0.75423	0.226229	3.33392	0.000856318	0.00348233
Emc3	0.99892	-0.852028	0.255709	-3.33202	0.000862189	0.00350261
Eef1b2	2.55598	-0.587943	0.176489	-3.33133	0.000864331	0.00350898
Diras1	0.448525	-1.25496	0.377089	-3.32801	0.00087469	0.00354868
Heg1	0.387759	-1.28673	0.386712	-3.32737	0.000876714	0.00355453
Srsf10	0.735999	0.991501	0.29801	3.32707	0.000877632	0.00355589
Zfhx3	0.995065	-1.22566	0.368441	-3.32661	0.000879081	0.0035594
Acin1	0.539167	-1.16683	0.350842	-3.32579	0.000881688	0.0035676
Rpl24	1.42232	-0.754441	0.226939	-3.32442	0.000886032	0.0035828
Nefm	2.77967	0.839911	0.252679	3.32402	0.000887306	0.00358322
Pdia3	0.689137	-1.13134	0.340346	-3.32408	0.000887093	0.00358322
Slc38a10	0.554502	-1.19885	0.360884	-3.32197	0.00089383	0.00360718
Dhx36	1.33584	0.920172	0.277206	3.31946	0.000901932	0.00363585
Gm5239	1.17089	-0.806773	0.243048	-3.3194	0.000902124	0.00363585
Marcks	5.6167	-0.508673	0.153464	-3.31461	0.000917714	0.00369625
Phpt1	0.894728	-0.961231	0.290358	-3.3105	0.000931282	0.00374843
Pde6d	0.728156	-0.962836	0.291119	-3.30736	0.000941805	0.00378829
Reep2	1.52448	0.981684	0.296905	3.30639	0.000945059	0.00379887
Sytl2	0.608626	-1.25492	0.379616	-3.30576	0.000947198	0.00380497
Papss1	0.608329	-0.930877	0.281646	-3.30513	0.000949335	0.00381105
A830018L16Rik	0.985655	1.00228	0.30339	3.30359	0.000954539	0.00382943
Prpf19	2.4946	-0.620975	0.188058	-3.30205	0.000959825	0.00384811
Tox	0.488112	-1.38929	0.421391	-3.2969	0.000977579	0.00391672
Trrap	1.03235	0.98141	0.297704	3.2966	0.000978626	0.00391835
Rgs6	0.321778	-1.39246	0.422477	-3.29594	0.000980912	0.00392493
Sacs	0.910307	1.00228	0.304415	3.29247	0.000993124	0.0039712
Hibadh	0.872252	-1.00204	0.3046	-3.2897	0.00100294	0.00400783
Cdk11b	0.482397	-1.21156	0.368324	-3.28939	0.00100403	0.00400958
Zfp385a	0.53345	-1.29259	0.39311	-3.28811	0.00100862	0.00402262
Mbnl1	2.17979	-0.643399	0.195667	-3.28824	0.00100816	0.00402262
Arel1	0.961943	0.87385	0.265783	3.28783	0.00100964	0.00402407
Snx5	1.28645	-0.762394	0.231926	-3.28723	0.00101179	0.00403001
Cript	1.06667	-0.898737	0.273635	-3.28443	0.00102188	0.00406756
Sbno1	1.29348	0.92556	0.281952	3.28269	0.00102821	0.0040901
Lypla2	0.798631	1.01554	0.309469	3.28157	0.00103231	0.00410375
Eef1d	0.543046	-1.10791	0.337785	-3.27992	0.00103836	0.00412512
Grhpr	0.7554	-1.01411	0.310183	-3.26938	0.00107782	0.0042791
Clk1	1.5001	-0.668819	0.204591	-3.26905	0.0010791	0.0042814
Tanc2	2.17945	0.716056	0.21915	3.26743	0.0010853	0.0043032
Rnf165	0.576905	1.02651	0.314355	3.26545	0.00109292	0.0043306
Hdac11	2.75561	-0.565723	0.173282	-3.26475	0.0010956	0.00433841
Zfp36l1	0.503116	-1.21461	0.372223	-3.26314	0.00110185	0.00435753
Nmt2	1.11646	0.973907	0.298454	3.26318	0.00110171	0.00435753
Dip2c	0.748207	0.998267	0.306059	3.26168	0.00110754	0.00437716
Sirpa	2.95929	0.645774	0.198027	3.26104	0.00111004	0.00438424
Ctso	0.515402	-1.12885	0.346204	-3.26065	0.00111157	0.00438743
Frmpd4	0.803406	1.13096	0.347043	3.25885	0.00111866	0.00441258
Ptpn11	1.19512	-0.747086	0.229336	-3.2576	0.00112357	0.00442907
0610037L13Rik	0.424922	-1.19332	0.366504	-3.25595	0.00113012	0.00445205
Cacna1e	0.891186	0.975757	0.299922	3.25337	0.00114046	0.00448988
Gnas	41.305	0.207005	0.0636511	3.25219	0.00114521	0.00450566
Galc	0.431213	-1.14389	0.351795	-3.25159	0.0011476	0.00451215
Eif3j2	0.64881	-1.01189	0.312121	-3.24199	0.00118699	0.00466404
Pdlim5	0.431765	-1.26373	0.390661	-3.23486	0.00121702	0.00477897
Ccdc88a	1.08051	-0.876006	0.27099	-3.23262	0.00122663	0.0048136
Tanc1	0.838511	0.916605	0.28376	3.23021	0.00123699	0.00485117
Pip4k2b	1.20357	0.904215	0.280045	3.22883	0.00124299	0.00487158
Rpl10	3.56491	-0.835681	0.258864	-3.22826	0.00124544	0.00487804
Smox	0.428782	-1.16639	0.361687	-3.22485	0.0012604	0.00493349
Acsl4	1.30777	1.10051	0.341357	3.22393	0.00126445	0.00494618
Rnf144a	0.36901	-1.24152	0.385193	-3.2231	0.00126813	0.00495739
Hdac1	0.395343	-1.21353	0.376922	-3.21959	0.00128373	0.00501517
Lta4h	0.456795	-1.22411	0.380275	-3.21901	0.00128633	0.00502211
Pam	1.91895	0.822162	0.255654	3.21592	0.00130028	0.0050722
Arl1	4.08849	0.469643	0.146042	3.2158	0.00130082	0.0050722
Chchd2	9.83659	-0.30691	0.0956961	-3.20713	0.00134065	0.00522418
Habp4	1.74729	0.839013	0.261671	3.20636	0.00134425	0.00523486
Fam155a	1.03885	1.08178	0.337482	3.20543	0.00134859	0.00524843
Nars	2.9849	0.604159	0.188498	3.20512	0.00135006	0.0052508
Fchsd2	0.409201	-1.42678	0.445559	-3.20223	0.00136366	0.00530034
Fam216a	0.852495	0.989903	0.309274	3.20073	0.00137078	0.00532122
Morf4l2	1.88537	1.0528	0.328921	3.20076	0.00137065	0.00532122
Kcnd3	1.05555	0.993362	0.310374	3.20053	0.00137176	0.00532167
Asns	1.61924	0.874232	0.273181	3.20019	0.00137335	0.00532447
Sash1	2.09791	-0.591756	0.184926	-3.19996	0.00137447	0.0053254
Vegfb	1.86791	-0.71707	0.224197	-3.1984	0.00138194	0.00535097
Foxp2	0.647552	-1.26891	0.396834	-3.19759	0.00138582	0.0053626
Jade1	0.920469	-0.978229	0.305987	-3.19696	0.00138884	0.00537088
Six3	0.438068	-1.67412	0.523706	-3.19668	0.00139018	0.00537267
2410015M20Rik	1.60306	-0.803746	0.251446	-3.1965	0.00139106	0.00537268
Mtx2	0.794538	0.969452	0.303325	3.19608	0.00139307	0.00537704
Josd1	0.900559	0.96675	0.302533	3.19552	0.0013958	0.00538417
Acaa1a	0.390046	-1.30154	0.407611	-3.19309	0.00140758	0.00542619
Chd8	0.762273	-1.00086	0.313636	-3.19115	0.00141706	0.00545701
Tm2d3	0.380312	-1.30222	0.408078	-3.19109	0.00141736	0.00545701
Gtf3a	0.440546	-1.2229	0.383577	-3.18813	0.00143194	0.00550968
Gpr153	0.484633	-1.26396	0.396495	-3.18783	0.00143342	0.00551192
Axl	0.409511	-1.22916	0.385746	-3.18646	0.00144025	0.00553469
Usp46	1.46857	0.811861	0.25504	3.18327	0.00145621	0.00559249
6330403K07Rik	4.94638	0.559116	0.175681	3.18256	0.00145978	0.00560271
Lhfpl4	0.856269	0.969496	0.304903	3.17969	0.00147434	0.00565502
Apmap	0.79535	0.982864	0.3093	3.17771	0.00148445	0.00569024
Ccni	1.69214	-0.744704	0.234524	-3.17538	0.00149638	0.00573239
Ccdc85a	0.801637	1.014	0.319508	3.17364	0.0015054	0.00576331
Pxk	0.602558	-1.12265	0.353771	-3.17338	0.00150676	0.00576491
Slc7a11	0.413813	-1.23851	0.39066	-3.17029	0.00152284	0.00582281
Gnptab	0.821637	-0.855245	0.26999	-3.1677	0.00153651	0.0058714
Nalcn	1.49359	0.914905	0.289213	3.16343	0.00155921	0.00595439
Mtmr12	0.523389	1.01418	0.320789	3.16152	0.0015695	0.00598998
Synpr	2.75431	0.853117	0.269888	3.161	0.00157228	0.00599685
Tmem158	0.790811	1.09483	0.346483	3.15985	0.00157853	0.0060169
Gm1673	2.22889	0.844882	0.267438	3.15916	0.00158222	0.00602724
Tab2	0.836897	-0.807745	0.256029	-3.1549	0.00160552	0.00611217
Actn1	0.920088	0.955342	0.303065	3.15226	0.00162011	0.00616386
Capn2	0.781042	-0.934111	0.296482	-3.15065	0.00162906	0.00619408
Etl4	1.25951	0.932883	0.296145	3.15009	0.00163219	0.00620213
Lhfpl3	0.861167	-1.11239	0.353541	-3.14642	0.00165285	0.00627671
Pcmt1	3.26	0.544054	0.172968	3.1454	0.00165858	0.00629457
Tspyl5	0.968223	0.924491	0.294336	3.14094	0.00168407	0.00638734
Uqcrb	3.27444	0.543987	0.173296	3.13906	0.0016949	0.00642047
Ptbp2	1.94431	0.66168	0.210788	3.13907	0.00169485	0.00642047
Pacsin2	0.435513	-1.2515	0.398754	-3.13853	0.00169797	0.00642811
Pdk2	0.893097	-0.906021	0.288842	-3.13673	0.00170842	0.00646367
Sppl2a	0.656495	-0.956097	0.305023	-3.13451	0.0017214	0.00650874
Vps29	2.49873	0.592856	0.189199	3.13351	0.00172731	0.00652705
Man1c1	0.387294	-1.23177	0.393337	-3.13159	0.00173863	0.00656575
Mef2a	1.86709	0.976602	0.312105	3.12908	0.00175355	0.00661804
Ank3	5.26054	-0.40734	0.13032	-3.12569	0.0017739	0.00669072
Jun	0.651015	-1.12281	0.359597	-3.12242	0.00179372	0.0067613
Map4k5	0.793641	-0.837414	0.268248	-3.12178	0.00179759	0.0067717
Chd4	1.79097	-0.867348	0.278021	-3.11972	0.0018102	0.006815
Ly6h	2.54298	0.820836	0.263164	3.11911	0.00181401	0.00682514
Reps2	2.88774	0.957697	0.307185	3.11766	0.00182294	0.00685454
Irak1	0.599991	-1.22997	0.394564	-3.11729	0.00182519	0.00685878
Gba2	0.752434	0.949768	0.304928	3.11473	0.00184113	0.00691442
Pde8b	0.826264	0.967063	0.311177	3.10776	0.00188512	0.00707529
Phyhipl	3.79975	-0.465726	0.149914	-3.10662	0.00189237	0.00709813
Brinp2	0.55028	1.0208	0.328623	3.10629	0.00189449	0.00710172
Lamtor3	0.746077	0.960842	0.309413	3.10537	0.00190041	0.00711954
Cx3cl1	1.95125	1.0649	0.343111	3.10365	0.00191149	0.00715666
Qpct	0.446843	-1.12052	0.362001	-3.09535	0.00196581	0.00735554
Rnh1	0.464769	-1.25697	0.406179	-3.09462	0.00197064	0.0073691
Gigyf2	0.737479	-1.00646	0.325287	-3.09408	0.00197427	0.00737819
Zfp740	0.635275	-0.982432	0.317568	-3.09362	0.00197733	0.00738511
Ptprz1	3.61217	-0.550888	0.178113	-3.09291	0.00198203	0.00739811
Pcp4l1	2.57931	-0.787364	0.254614	-3.09238	0.00198557	0.00740684
Selplg	0.375163	-1.18483	0.383174	-3.09215	0.00198711	0.00740806
Adh5	1.17538	-0.710736	0.229904	-3.09144	0.00199185	0.00742121
Hn1	0.804039	0.966246	0.312612	3.09088	0.00199565	0.00743082
Tmem55a	1.19442	0.843931	0.273077	3.09045	0.00199854	0.00743704
5730409E04Rik	0.768568	0.941284	0.304694	3.08927	0.00200647	0.00746203
Slc25a16	0.613909	0.981407	0.317758	3.08854	0.00201144	0.00747595
Plekha1	0.569886	-1.02561	0.33236	-3.08584	0.00202981	0.00753965
Copg1	2.86751	0.627069	0.203475	3.0818	0.00205752	0.00763792
Gm21967	0.464788	0.994946	0.323031	3.08003	0.0020698	0.00767449
Pdcd6ip	0.746991	-1.09358	0.355057	-3.08002	0.00206988	0.00767449
Pdcd2	0.462922	-1.13887	0.369801	-3.07968	0.00207221	0.00767849
Lars2	1.0652	-0.933596	0.303197	-3.07917	0.00207576	0.00768697
Rif1	0.43485	-1.12893	0.366771	-3.07803	0.00208373	0.0077118
Prickle1	0.824699	-0.928439	0.301885	-3.07548	0.00210167	0.00777353
Tceb1	2.7205	0.541884	0.176212	3.07518	0.00210378	0.00777663
Nr3c1	2.41514	-0.600453	0.195437	-3.07237	0.00212369	0.00784548
Pnrc2	1.15721	-0.784467	0.255376	-3.07182	0.00212761	0.0078552
Gpd2	1.45875	0.788998	0.256915	3.07105	0.0021331	0.0078707
Kcnip4	2.10111	0.75893	0.247148	3.07075	0.00213522	0.00787379
Gm17669	0.423126	-1.09414	0.356334	-3.07056	0.0021366	0.00787413
Prpf39	0.661277	-0.963513	0.313831	-3.07017	0.00213938	0.00787964
Wsb2	3.33859	0.517753	0.168689	3.06927	0.00214581	0.0078938
Gm6133	1.08146	-0.782097	0.25481	-3.06933	0.00214539	0.0078938
Nf1	0.444566	-1.1328	0.369124	-3.06888	0.00214862	0.00789937
Grsf1	1.41673	0.832223	0.271261	3.06798	0.00215508	0.00791837
Klf9	0.928072	-0.96684	0.315581	-3.06368	0.00218632	0.00802833
Rnf6	1.20032	0.869749	0.284232	3.06	0.00221336	0.00811301
Syngap1	0.620658	0.942016	0.307842	3.06006	0.00221292	0.00811301
Med14	0.57134	1.10592	0.361388	3.06019	0.00221196	0.00811301
Zranb2	2.85845	0.581378	0.190088	3.05847	0.00222467	0.00814959
Tax1bp1	1.95427	0.739683	0.241939	3.05732	0.00223329	0.00817624
Anp32b	0.506451	-1.02751	0.336263	-3.05566	0.00224566	0.0082166
Rassf3	0.459032	-1.21745	0.398473	-3.0553	0.00224838	0.00822164
Mut	0.563224	-1.02681	0.336132	-3.05478	0.00225228	0.00823098
Atp6v0a1	2.82451	0.638534	0.209139	3.05316	0.00226446	0.00827057
Gjb6	1.19831	-0.944376	0.309346	-3.05281	0.00226708	0.00827517
Myo10	0.677327	-1.00049	0.327873	-3.05145	0.00227739	0.00830786
Pnmal1	1.79752	1.04548	0.342706	3.05066	0.0022834	0.00832482
Uck1	0.436429	-1.1541	0.378767	-3.04699	0.00231142	0.00842193
Doc2b	0.477024	1.13461	0.37276	3.0438	0.00233608	0.00850674
Tub	1.04163	1.07979	0.354829	3.04312	0.00234135	0.00852085
Gabrb1	1.90743	0.782784	0.257375	3.04142	0.00235468	0.00856425
Cdkl2	0.542655	0.98711	0.324675	3.0403	0.00236339	0.00859083
Dlgap4	2.24042	0.757973	0.249429	3.03883	0.00237498	0.00862269
Adgra1	0.637731	-1.24183	0.408633	-3.03899	0.00237373	0.00862269
Cbx4	1.2903	-0.741056	0.243901	-3.03834	0.00237883	0.00863157
Rasa3	0.39854	-1.30651	0.430157	-3.03729	0.00238719	0.00865676
Sec61g	0.494121	-1.13074	0.372361	-3.03668	0.002392	0.00866906
Tcp1	2.25906	0.699979	0.230583	3.03569	0.00239985	0.00869234
Rpl13	3.95722	-0.831154	0.273842	-3.03515	0.00240412	0.00870266
Stim1	0.659272	-1.13976	0.375735	-3.03341	0.00241809	0.00874803
Fam219a	1.8921	0.68925	0.227376	3.03132	0.00243486	0.00880352
Fam13c	0.900229	0.862909	0.285017	3.02757	0.00246525	0.0089081
Eci2	0.611616	-1.00524	0.332132	-3.02663	0.00247294	0.00892927
Tjp1	0.931432	-0.975787	0.322414	-3.0265	0.00247402	0.00892927
Pip5k1a	0.617267	0.913167	0.302084	3.02289	0.00250373	0.00903115
Nol6	0.906569	0.903102	0.298775	3.02269	0.0025054	0.00903185
Arhgef17	1.45528	0.993343	0.328706	3.02198	0.00251129	0.00904775
Arhgap33	0.774658	-1.17582	0.389438	-3.01927	0.00253383	0.00912358
Osbpl6	0.625592	0.941482	0.311863	3.0189	0.00253696	0.00912949
Jakmip2	0.825287	0.930241	0.308181	3.01849	0.00254037	0.00913637
Ablim2	0.784502	-0.974746	0.323034	-3.01747	0.00254894	0.00915707
Zyg11b	1.52763	0.827571	0.274262	3.01745	0.00254912	0.00915707
Cops4	1.22672	0.826623	0.274285	3.01374	0.00258049	0.0092643
Abl2	0.719131	0.901719	0.299281	3.01295	0.00258721	0.00928298
Dynll2	8.44647	0.366604	0.121718	3.01193	0.00259595	0.00930888
Vamp4	1.85231	0.655842	0.217834	3.01074	0.0026061	0.00932665
Nop10	1.51258	0.732429	0.24328	3.01064	0.00260701	0.00932665
Chst11	0.458711	0.997096	0.331166	3.01087	0.00260502	0.00932665
Ubn2	0.616112	-1.02087	0.339083	-3.01069	0.00260652	0.00932665
Dynlt3	1.54428	1.01614	0.338108	3.00538	0.00265252	0.00948393
Rgl1	0.784281	0.956621	0.318489	3.00362	0.00266787	0.00952767
Rps27l	0.601464	-1.19421	0.397571	-3.00376	0.00266669	0.00952767
H1f0	1.59193	-0.626833	0.208732	-3.00306	0.00267282	0.00953978
Csnk1a1	3.31949	0.464978	0.154859	3.00258	0.00267702	0.00954918
Rab6b	7.50573	0.882945	0.294411	2.99902	0.00270851	0.00965588
Rpl27-ps3	0.462272	-1.04039	0.346975	-2.99847	0.00271341	0.0096677
1700020I14Rik	0.933972	0.872208	0.291043	2.99683	0.00272802	0.00971409
Gnaq	2.33017	0.667737	0.222834	2.99657	0.00273034	0.00971671
Top1	1.34944	0.804833	0.268771	2.99449	0.00274901	0.00977745
Pkn2	0.492421	-1.06591	0.356134	-2.99299	0.00276257	0.00981998
Strbp	2.91252	0.672515	0.224729	2.99257	0.00276642	0.00982796
Srek1	0.785916	0.915079	0.305821	2.99221	0.00276966	0.00983376
Zdhhc14	0.60938	-0.950076	0.317591	-2.99151	0.00277605	0.00985071
Nme1	3.77373	0.489376	0.163611	2.9911	0.00277976	0.00985814
Ubash3b	0.437142	-1.28274	0.428978	-2.99023	0.00278764	0.00988037
Ndufa2	4.88033	-0.397205	0.132991	-2.9867	0.00282002	0.00998936

### Sheet: cluster-10-vs-9
	baseMean	log2FoldChange	lfcSE	stat	pvalue	padj
Fam163b	1.3732	-3.6228	0.248214	-14.5955	3.0004e-48	1.83444e-44
Prox1	0.944634	-3.66272	0.278314	-13.1604	1.48294e-39	4.53335e-36
Adcy1	6.64792	-1.70234	0.134718	-12.6364	1.33035e-36	2.71126e-33
Stxbp6	1.29939	-3.87467	0.308014	-12.5795	2.73628e-36	4.1824e-33
Dock10	0.783347	-3.37258	0.318924	-10.5749	3.89722e-26	4.76553e-23
Neurod6	1.21389	2.93103	0.279045	10.5038	8.29769e-26	8.45535e-23
Btbd3	3.72059	-1.3718	0.134674	-10.1861	2.28838e-24	1.99874e-21
Sema5a	0.787298	-2.70281	0.272089	-9.93355	2.97461e-23	2.27335e-20
Cxcl12	0.583171	-3.08885	0.31268	-9.87864	5.15256e-23	3.50031e-20
Rfx3	0.655766	-2.6485	0.271002	-9.77301	1.47022e-22	8.9889e-20
Ahcyl2	2.23175	-1.65555	0.170132	-9.73097	2.22472e-22	1.23654e-19
Atp1a1	6.09759	-1.2302	0.130905	-9.3977	5.57712e-21	2.84154e-18
App	28.9084	0.545374	0.0596378	9.14477	5.97557e-20	2.81036e-17
Syne1	3.13907	-1.25668	0.138522	-9.07209	1.16758e-19	5.09898e-17
Tiam1	1.35728	-2.2758	0.259671	-8.76416	1.88168e-18	7.66974e-16
Jun	0.651015	-2.75823	0.318441	-8.66167	4.64907e-18	1.77652e-15
Pkia	1.83385	-1.77099	0.207711	-8.52623	1.51192e-17	4.99291e-15
Synpr	2.75431	-2.07072	0.24295	-8.52323	1.55161e-17	4.99291e-15
Pcp4	15.6326	-1.1556	0.135438	-8.53235	1.43403e-17	4.99291e-15
Pitpnm2	0.917958	-2.12628	0.255766	-8.31336	9.30311e-17	2.84396e-14
Prkacb	8.78342	-1.01538	0.123337	-8.23261	1.83172e-16	5.33291e-14
Khdrbs3	2.5855	1.80674	0.220559	8.19162	2.57738e-16	7.16276e-14
Pfn2	10.3066	0.78445	0.0960699	8.16541	3.20339e-16	8.16063e-14
Lrrtm4	0.573679	-2.77523	0.33975	-8.16844	3.12393e-16	8.16063e-14
Pcdh8	0.817847	-2.26655	0.292119	-7.75899	8.56076e-15	2.09362e-12
Olfm1	23.3964	-0.776661	0.102048	-7.61075	2.72504e-14	6.40804e-12
Bhlhe22	0.757792	-1.82735	0.240721	-7.59117	3.17029e-14	7.17894e-12
Auts2	1.65707	-1.44867	0.19116	-7.5783	3.50121e-14	7.64514e-12
Hpca	3.7889	1.25354	0.167418	7.48752	7.0188e-14	1.47976e-11
Ncdn	10.6878	-0.817373	0.109848	-7.44098	9.99412e-14	2.0368e-11
Vstm2a	1.91599	-1.32802	0.182969	-7.25818	3.92334e-13	7.73783e-11
Pdzd2	0.461088	-2.82861	0.392166	-7.21279	5.48189e-13	1.04738e-10
Mef2c	4.0717	-1.37954	0.192228	-7.17657	7.14795e-13	1.32432e-10
Ccdc85a	0.801637	-1.78964	0.253424	-7.06183	1.64321e-12	2.95488e-10
Ociad2	1.5751	2.15642	0.307543	7.01177	2.35324e-12	4.11077e-10
Net1	0.554381	-2.03378	0.290808	-6.99355	2.68012e-12	4.55173e-10
Marcksl1	0.676738	-2.46047	0.353066	-6.96888	3.19482e-12	5.27922e-10
H3f3b	3.86516	-1.04045	0.151111	-6.88532	5.76562e-12	9.27657e-10
Rasgrp1	5.73798	0.936035	0.136909	6.8369	8.0924e-12	1.26864e-09
Stmn2	6.61366	1.2025	0.176094	6.82875	8.56602e-12	1.30932e-09
Mycbp2	3.70766	-0.917171	0.136079	-6.74001	1.58379e-11	2.36178e-09
Eps15	3.57842	1.16775	0.175128	6.66794	2.59417e-11	3.77637e-09
Pkig	1.16603	-1.58536	0.240341	-6.59632	4.21476e-11	5.9928e-09
Rasgrf2	1.68304	-1.84613	0.281888	-6.54917	5.78559e-11	8.03934e-09
Dock9	1.38689	1.58898	0.246577	6.44417	1.16235e-10	1.57924e-08
Kcnq5	1.01465	2.65815	0.41431	6.41586	1.40031e-10	1.82159e-08
Kctd4	0.577968	-1.85335	0.288801	-6.41738	1.38639e-10	1.82159e-08
Slc39a6	0.715634	-1.81242	0.283158	-6.40073	1.54641e-10	1.96973e-08
Synj1	5.60959	0.886278	0.138599	6.39457	1.61e-10	2.00888e-08
Atp2b1	10.4154	0.795032	0.124442	6.38877	1.67222e-10	2.0448e-08
Pde1b	2.71218	-1.42348	0.224407	-6.34328	2.24925e-10	2.69646e-08
Ppfia2	1.70248	-0.972262	0.15335	-6.34017	2.29514e-10	2.69856e-08
Chgb	6.0048	0.941401	0.149477	6.29799	3.01537e-10	3.41407e-08
Pou3f1	0.869012	2.51673	0.39958	6.29845	3.00645e-10	3.41407e-08
Rps21	17.5868	-0.549758	0.0878313	-6.25925	3.86831e-10	4.30016e-08
Plk2	1.90757	1.45074	0.232106	6.25033	4.09574e-10	4.47167e-08
Egr1	4.0977	1.38691	0.223861	6.19539	5.81418e-10	6.23647e-08
Igfbp5	1.83544	-1.55117	0.251153	-6.17621	6.56568e-10	6.89324e-08
Gm13889	0.73743	-1.67344	0.27104	-6.17415	6.65196e-10	6.89324e-08
Tanc1	0.838511	-1.23526	0.20018	-6.17074	6.7973e-10	6.92645e-08
Scg5	6.88967	0.912628	0.148126	6.16115	7.22182e-10	7.23839e-08
Gng3	5.45668	1.05477	0.171414	6.15334	7.58695e-10	7.48171e-08
Mapk10	3.95452	0.879537	0.146252	6.01384	1.81177e-09	1.75828e-07
Wfs1	1.72614	2.24089	0.374676	5.98089	2.21921e-09	2.12003e-07
Jph1	0.458649	-1.70873	0.286179	-5.97084	2.36036e-09	2.22019e-07
Camk2g	3.49554	-1.0303	0.172833	-5.96124	2.50324e-09	2.2843e-07
Lin7c	1.64629	-1.07458	0.180191	-5.96354	2.46827e-09	2.2843e-07
Rps15	10.6014	-0.643615	0.108215	-5.94754	2.72202e-09	2.44742e-07
Sparcl1	31.0384	-0.495977	0.0846867	-5.85661	4.72425e-09	4.12969e-07
Mrfap1	6.28555	-0.649284	0.110866	-5.85647	4.72814e-09	4.12969e-07
Fam19a2	1.5373	-1.41442	0.241742	-5.85096	4.88755e-09	4.2088e-07
Mkl2	2.3287	-0.944028	0.162247	-5.81845	5.93948e-09	5.03258e-07
Sema3e	0.562642	2.50405	0.430598	5.81529	6.05274e-09	5.03258e-07
3110035E14Rik	2.7382	1.46483	0.251938	5.81424	6.09112e-09	5.03258e-07
Kcnc4	0.665472	-2.02986	0.35204	-5.766	8.11753e-09	6.61741e-07
Pcdh17	0.665023	-2.08219	0.363013	-5.73585	9.70235e-09	7.80528e-07
Ncald	3.35959	-0.997562	0.174547	-5.71517	1.09598e-08	8.70234e-07
Itm2b	19.4197	0.466394	0.0818215	5.70015	1.19705e-08	9.14848e-07
Ppp1r16b	2.62137	-1.16296	0.204008	-5.70055	1.19421e-08	9.14848e-07
Ppm1e	2.24112	1.05314	0.184618	5.70445	1.1672e-08	9.14848e-07
Hlf	2.85153	-1.14199	0.200717	-5.68957	1.27359e-08	9.61324e-07
Sez6	1.98588	1.70636	0.301546	5.65869	1.52535e-08	1.13732e-06
Ets2	1.22188	-1.31277	0.233267	-5.62774	1.82586e-08	1.34498e-06
Rragd	0.815981	-1.5593	0.277403	-5.62105	1.89801e-08	1.38148e-06
Rasl10a	0.516168	-1.92136	0.343683	-5.5905	2.26414e-08	1.62859e-06
Dnm1	9.3535	0.625116	0.112393	5.56187	2.66893e-08	1.89742e-06
Acvr1c	0.490193	-2.28175	0.41543	-5.4925	3.96278e-08	2.78488e-06
Spock1	3.17007	1.39544	0.254584	5.48124	4.22366e-08	2.93449e-06
Nfib	2.35423	-0.847773	0.155037	-5.46819	4.54644e-08	3.12325e-06
Marcks	5.6167	-0.866413	0.159096	-5.44586	5.15551e-08	3.50231e-06
Rpl31	7.73614	-0.668819	0.122864	-5.44357	5.22228e-08	3.50868e-06
Negr1	2.75801	-1.13212	0.208074	-5.44096	5.29953e-08	3.52188e-06
Tef	1.68569	-1.1612	0.213945	-5.42759	5.71216e-08	3.75528e-06
Nrxn3	3.36068	1.16303	0.214663	5.41793	6.02919e-08	3.92154e-06
Ehd1	0.474109	-1.65123	0.305143	-5.41135	6.25517e-08	4.0257e-06
Dner	3.94734	1.28909	0.238701	5.40043	6.64825e-08	4.2341e-06
Itgb8	1.29955	-1.55208	0.289	-5.37051	7.85132e-08	4.94876e-06
Limch1	1.15429	-1.47141	0.274346	-5.36331	8.17094e-08	5.09767e-06
Pex5l	2.11005	1.5535	0.289945	5.35793	8.41821e-08	5.19888e-06
Mapk1	6.95522	-0.622634	0.116545	-5.34246	9.16948e-08	5.60622e-06
Neurod2	1.14082	-0.843329	0.15834	-5.32605	1.00369e-07	6.07581e-06
Hist1h2bc	1.42752	-1.13465	0.213259	-5.32053	1.03467e-07	6.17542e-06
Rpl9	5.98833	-0.730714	0.137364	-5.31953	1.04035e-07	6.17542e-06
Ppp1r1a	1.96751	-1.17667	0.222767	-5.28206	1.27743e-07	7.5098e-06
Hcn1	1.11195	1.83573	0.348751	5.26372	1.4117e-07	8.22012e-06
Prkca	1.37386	1.2536	0.238472	5.25682	1.46567e-07	8.45389e-06
Ski	1.52707	-1.04455	0.199989	-5.22303	1.76021e-07	9.98894e-06
Slc24a2	4.93639	0.806743	0.154472	5.22258	1.76448e-07	9.98894e-06
Actr2	4.79816	0.66011	0.126986	5.19829	2.01134e-07	1.12819e-05
Rasl11b	0.748631	2.08118	0.400848	5.19195	2.08106e-07	1.15669e-05
Mpped1	1.12474	1.99784	0.389177	5.13349	2.84419e-07	1.56661e-05
Syt1	10.8048	0.549898	0.108443	5.07086	3.96016e-07	2.15582e-05
Rreb1	0.401779	-2.35765	0.465046	-5.0697	3.98443e-07	2.15582e-05
Slc7a14	1.0623	-1.2333	0.24428	-5.04874	4.44739e-07	2.38521e-05
Vsnl1	12.3044	0.611976	0.121449	5.03894	4.68122e-07	2.48878e-05
Shisa9	0.782849	-1.68944	0.335534	-5.03509	4.77615e-07	2.51736e-05
Zmiz1	1.20651	-1.22313	0.243595	-5.02117	5.13575e-07	2.67569e-05
Ipcef1	0.741849	-1.74159	0.346922	-5.02011	5.16406e-07	2.67569e-05
Dkk3	1.46721	1.98433	0.400285	4.95729	7.14828e-07	3.67265e-05
Rps3a1	2.60872	-0.90075	0.18235	-4.93969	7.82488e-07	3.98678e-05
Mapk3	1.26895	-1.73286	0.351759	-4.92629	8.38062e-07	4.23464e-05
Pja2	9.99644	0.496303	0.100886	4.91946	8.67833e-07	4.34913e-05
Nr4a3	0.47109	1.95826	0.398887	4.90931	9.13978e-07	4.54314e-05
Ntng1	1.83989	-1.42439	0.290519	-4.90293	9.44181e-07	4.65542e-05
Strip2	0.792903	2.188	0.446606	4.89918	9.62374e-07	4.70716e-05
Il1rap	0.503762	-1.89272	0.387292	-4.88705	1.02356e-06	4.92758e-05
Rpl17	7.40485	-0.625147	0.127881	-4.88849	1.01613e-06	4.92758e-05
Nrep	0.625016	-1.81952	0.372676	-4.88232	1.04846e-06	4.96922e-05
Gm10076	8.37116	-0.574782	0.117712	-4.88297	1.04501e-06	4.96922e-05
Plxna1	0.47958	2.05493	0.421053	4.88045	1.05845e-06	4.97798e-05
Slc4a4	1.95957	-1.10713	0.227299	-4.8708	1.11148e-06	5.18749e-05
Rbfox1	7.90301	-0.46751	0.0962574	-4.85688	1.19252e-06	5.52352e-05
Rtn3	20.559	0.370712	0.0765964	4.83981	1.29962e-06	5.9073e-05
Slc2a13	1.4086	-1.29214	0.267004	-4.83938	1.30243e-06	5.9073e-05
Gnai1	2.4031	1.17756	0.243343	4.83909	1.30436e-06	5.9073e-05
Cck	7.57388	1.71193	0.354178	4.83353	1.34135e-06	6.03014e-05
Limd2	0.846525	-1.18517	0.246096	-4.81591	1.46533e-06	6.53945e-05
Cnst	0.583843	-1.82655	0.379909	-4.80786	1.52551e-06	6.75866e-05
Rasd1	0.610139	2.02433	0.421366	4.80421	1.5536e-06	6.83362e-05
Pde1a	1.46901	1.53091	0.318949	4.79987	1.58765e-06	6.89557e-05
Crym	0.685129	2.20263	0.458925	4.79955	1.59024e-06	6.89557e-05
Rps7	4.57248	-0.66249	0.138215	-4.79319	1.64146e-06	7.06754e-05
Fut9	2.4567	-1.04216	0.21798	-4.78101	1.74419e-06	7.45731e-05
Xpr1	1.78141	-1.056	0.221064	-4.77689	1.78027e-06	7.55873e-05
Phyhipl	3.79975	-0.749076	0.157535	-4.75498	1.98463e-06	8.36828e-05
Dgkd	0.756006	-1.21576	0.256133	-4.7466	2.06865e-06	8.66284e-05
Cntnap5a	0.469738	-1.90027	0.400859	-4.7405	2.13193e-06	8.86708e-05
Cntnap2	1.62856	1.44877	0.306481	4.7271	2.27752e-06	9.40863e-05
Igfbp4	0.851736	1.9842	0.420031	4.72392	2.31338e-06	9.4926e-05
Calb1	2.4379	-1.28824	0.273091	-4.71726	2.39044e-06	9.74342e-05
Rps27	6.93393	-0.644583	0.137143	-4.70008	2.6006e-06	0.000105298
Thsd7a	0.690519	-1.66368	0.356061	-4.67246	2.97612e-06	0.000119711
Napepld	0.419677	-1.77235	0.379936	-4.66488	3.08797e-06	0.000123398
Dtd1	1.3303	-1.11209	0.238502	-4.6628	3.11934e-06	0.000123842
Sh3gl2	4.94806	0.750269	0.161066	4.65814	3.19078e-06	0.000125861
Gabra4	2.39896	-0.882448	0.189606	-4.65412	3.2536e-06	0.000127516
Rack1	4.37124	-0.742418	0.159878	-4.64366	3.42291e-06	0.000132317
Tspan13	3.90737	0.694714	0.149589	4.64414	3.41494e-06	0.000132317
Rpl34	6.25299	-0.628191	0.135311	-4.64257	3.44103e-06	0.000132317
Fam84a	0.730992	-1.15076	0.247963	-4.64085	3.46979e-06	0.000132589
Fam102b	0.737133	-1.5647	0.337566	-4.63523	3.56533e-06	0.000135394
Mgea5	3.23363	-0.73758	0.159423	-4.62655	3.71801e-06	0.000140321
Gnal	2.39361	-1.0934	0.236498	-4.62327	3.77732e-06	0.000141684
Dusp6	0.782911	1.80563	0.392352	4.60208	4.18302e-06	0.000155945
Ankrd6	0.464618	-1.88361	0.409472	-4.60008	4.22332e-06	0.000156493
Cd47	5.03429	-0.62406	0.136497	-4.57196	4.83177e-06	0.000177961
Fkbp1a	6.56886	0.589494	0.12918	4.56337	5.03393e-06	0.000184296
Cxxc5	1.92195	-0.901117	0.19783	-4.55501	5.23825e-06	0.000190635
Pdyn	0.572234	-2.38403	0.525256	-4.5388	5.65756e-06	0.000204676
Plcl1	0.922669	-1.47309	0.324859	-4.53455	5.77257e-06	0.000207609
Rps2	3.85072	-0.689136	0.152045	-4.53244	5.8306e-06	0.00020847
Sri	1.06056	-1.26302	0.279101	-4.52533	6.03021e-06	0.000214353
Atp6v1a	8.75772	-0.436401	0.09684	-4.50641	6.59322e-06	0.000233011
Camk4	2.29207	1.29274	0.288544	4.48023	7.45622e-06	0.000261996
Neurod1	0.378047	-1.74672	0.390605	-4.47182	7.75561e-06	0.000270959
Rogdi	1.46233	-0.86703	0.194028	-4.46858	7.87423e-06	0.00027354
Basp1	14.0993	0.426826	0.0955949	4.46495	8.00875e-06	0.000276641
Pitpnc1	1.44205	-1.24181	0.279193	-4.44786	8.67291e-06	0.000296236
Ermp1	0.766998	-1.37184	0.308408	-4.44811	8.66283e-06	0.000296236
Rap1gds1	5.37052	0.790852	0.178275	4.43614	9.15857e-06	0.000311086
Syt11	13.9392	0.425482	0.0959852	4.43279	9.30205e-06	0.000314214
Ehd3	0.73369	-1.15796	0.261795	-4.42313	9.72805e-06	0.000326225
Mapre3	2.58192	-0.778845	0.176116	-4.42233	9.76433e-06	0.000326225
Srsf6	1.25761	-1.08053	0.245951	-4.39327	1.1166e-05	0.000371027
Aak1	3.49	0.711412	0.162065	4.38966	1.13526e-05	0.000375188
Ddx5	8.61147	-0.432818	0.0987374	-4.38353	1.16774e-05	0.000383848
Rps24	6.11775	-0.579208	0.132376	-4.37546	1.21176e-05	0.000395506
Gda	2.41241	-0.890439	0.203544	-4.37467	1.21614e-05	0.000395506
Bok	1.24282	1.44932	0.332853	4.35423	1.33535e-05	0.000431975
Fmnl2	0.838623	-1.43397	0.329456	-4.35255	1.34563e-05	0.000433011
Rab3c	3.62684	1.08974	0.250744	4.34601	1.38635e-05	0.000441465
Stk32c	1.03958	-1.97561	0.454498	-4.34679	1.38145e-05	0.000441465
Cyfip2	6.47103	0.517428	0.119177	4.34167	1.41405e-05	0.000447343
Prkcg	1.22323	1.3881	0.319778	4.34083	1.41944e-05	0.000447343
Syt7	5.49247	-0.552822	0.128111	-4.31518	1.5947e-05	0.000500001
Tmod1	0.526668	-1.6369	0.381281	-4.29317	1.76139e-05	0.000549445
Fam19a1	0.591708	1.53021	0.357466	4.28071	1.86299e-05	0.000578188
Hmgcs1	5.46729	0.71763	0.167951	4.27286	1.92986e-05	0.000595916
Cd164	1.26562	-1.1815	0.276977	-4.26568	1.99295e-05	0.000612308
Scn3a	0.708595	-1.3247	0.310922	-4.26055	2.03926e-05	0.000623403
Elk1	0.427834	-1.72337	0.404953	-4.25574	2.0836e-05	0.000633789
0610007P14Rik	0.840471	-1.23759	0.29103	-4.25245	2.11447e-05	0.000639994
Tle4	1.1445	-1.15675	0.273313	-4.23232	2.31293e-05	0.000696614
Rph3a	2.36962	-0.86006	0.203328	-4.22992	2.33772e-05	0.000700627
Mtch2	1.25296	-1.0158	0.240314	-4.22695	2.36879e-05	0.000706478
Rpl32	8.30663	-0.493172	0.117122	-4.21074	2.54539e-05	0.000755461
Itm2c	7.71948	0.544793	0.129846	4.19567	2.72067e-05	0.000803582
Atp8a1	2.86419	-0.676683	0.161444	-4.19144	2.77186e-05	0.000814767
Hsp90aa1	17.1582	0.322583	0.077081	4.18499	2.85183e-05	0.000834262
Chmp4b	3.87999	-0.619076	0.148151	-4.17869	2.93191e-05	0.000853605
Nfx1	0.779619	-1.22085	0.292517	-4.17362	2.99796e-05	0.000868697
Wbp2	5.99918	-0.479553	0.115208	-4.16248	3.14812e-05	0.000907905
Rpl37	9.19881	-0.514397	0.123751	-4.15672	3.22846e-05	0.000926704
1810041L15Rik	0.742498	-1.50024	0.362838	-4.13473	3.55379e-05	0.00101532
Calm2	26.6497	0.289848	0.0701893	4.12952	3.63528e-05	0.00103377
Anxa7	1.58665	1.09503	0.265671	4.12175	3.76001e-05	0.00106429
Magi1	0.91445	-1.34763	0.327984	-4.10884	3.97645e-05	0.00112037
Cygb	0.626661	-1.48421	0.361527	-4.10538	4.03643e-05	0.00113205
Rilpl1	0.48341	-1.38311	0.339387	-4.07533	4.59496e-05	0.00128281
2010300C02Rik	2.21949	-0.670843	0.16495	-4.06695	4.76318e-05	0.00132373
Fau	7.72844	-0.516522	0.127303	-4.05741	4.96197e-05	0.00137274
Ahi1	4.04107	-0.775748	0.191315	-4.05483	5.01715e-05	0.00138175
Serpini1	3.64724	0.862028	0.212736	4.05211	5.07579e-05	0.00139163
Gprc5b	1.63537	-1.32942	0.329329	-4.03675	5.41975e-05	0.0014793
Man1a	0.41593	2.05238	0.510256	4.02226	5.76423e-05	0.00156633
Sptbn2	3.37282	0.650768	0.16187	4.02031	5.81209e-05	0.00157235
Slc24a3	2.15925	0.985154	0.245796	4.00801	6.12318e-05	0.00164921
Nr2f1	3.38715	-0.734722	0.183845	-3.99642	6.43077e-05	0.00172446
Nrn1	3.25156	-0.656295	0.16473	-3.98406	6.77492e-05	0.00180881
Fhl2	0.638503	1.54793	0.389372	3.97545	7.02455e-05	0.00186731
Gabrg2	3.8004	-0.580494	0.146335	-3.96687	7.28213e-05	0.00191909
Nbl1	0.425161	1.6606	0.418584	3.96719	7.27251e-05	0.00191909
Sv2b	2.62371	1.46928	0.37081	3.96234	7.42182e-05	0.00194751
Timm10	0.634273	-1.29894	0.32868	-3.95199	7.75056e-05	0.00201646
Rapgefl1	1.52621	-0.682105	0.172593	-3.95211	7.74666e-05	0.00201646
Rpl9-ps6	2.05502	-0.825695	0.209069	-3.94939	7.83522e-05	0.00202985
Arl15	0.553255	1.47161	0.3732	3.94323	8.03903e-05	0.00207387
Sfswap	0.576347	-1.25975	0.320226	-3.93396	8.3559e-05	0.00214655
Baz1b	0.97504	-1.00427	0.25596	-3.92354	8.7257e-05	0.00222287
Itgav	1.71845	-1.05415	0.268656	-3.9238	8.71628e-05	0.00222287
Scaf11	0.882219	-1.1108	0.285083	-3.89642	9.76238e-05	0.00247665
Cnih2	5.07916	0.457775	0.118045	3.87799	0.000105324	0.00265594
Lzts3	1.45134	-0.902301	0.232705	-3.87744	0.00010556	0.00265594
Kitl	0.933846	-1.52121	0.392544	-3.87526	0.000106511	0.002658
Prnp	12.0954	0.380372	0.0981425	3.87571	0.000106315	0.002658
Elavl2	2.65986	0.94187	0.243559	3.86712	0.000110129	0.00273711
Rpl37a	6.99914	-0.561255	0.145311	-3.86245	0.000112257	0.0027787
Dgat2	0.668804	-1.43683	0.373013	-3.85196	0.000117177	0.00288879
Gng7	1.10789	-1.05841	0.275008	-3.84863	0.000118778	0.00291651
Ppp1r9a	4.05578	-0.556431	0.144856	-3.84128	0.000122397	0.0029836
Snhg11	5.65206	0.705556	0.183686	3.84109	0.000122487	0.0029836
Adam23	2.09875	1.00515	0.261812	3.8392	0.000123436	0.0029948
Nvl	0.439288	-1.43722	0.375504	-3.82744	0.000129485	0.00312915
Elavl4	2.03834	1.2433	0.325759	3.81662	0.000135291	0.00325157
Nov	1.329	1.539	0.403299	3.81603	0.000135615	0.00325157
Tomm34	1.17198	1.04184	0.273998	3.80236	0.000143322	0.00342294
Kcnj4	0.709593	-1.19195	0.314051	-3.79541	0.000147397	0.00350655
Rgs14	0.418002	1.71608	0.453201	3.78657	0.000152742	0.00361962
Sf3b1	2.08599	-0.698681	0.184566	-3.78553	0.000153383	0.00362079
Tcp11l2	0.544864	-1.24651	0.329527	-3.78272	0.000155126	0.00364784
Hnrnph1	3.49038	-0.585367	0.154951	-3.77775	0.000158252	0.00368685
Nek6	0.54326	-1.20206	0.318135	-3.77844	0.000157812	0.00368685
Snrpb	1.3424	-0.908204	0.240443	-3.77721	0.000158594	0.00368685
Ppp3cb	5.47885	0.435261	0.115702	3.76191	0.000168619	0.00390507
Cplx2	4.34144	-0.59648	0.158653	-3.75964	0.000170156	0.00391102
Paqr9	0.711452	-1.26323	0.335963	-3.76003	0.000169896	0.00391102
Zranb1	0.931533	-1.1691	0.311808	-3.74943	0.000177234	0.00405845
Cttnbp2	1.53997	-0.713487	0.190454	-3.74625	0.0001795	0.004095
Glo1	1.95185	-0.735734	0.196736	-3.7397	0.000184237	0.00418412
Rhob	4.31235	-0.557674	0.149152	-3.73897	0.000184775	0.00418412
Slc38a10	0.554502	-1.39647	0.373795	-3.73593	0.000187025	0.00421945
Pclo	3.50703	0.62801	0.168149	3.73485	0.000187829	0.00422202
Lrrn2	1.87512	0.749768	0.20084	3.73315	0.0001891	0.00423501
Chrm3	0.402145	1.77021	0.474328	3.73203	0.00018994	0.00423829
Arf1	5.34447	0.48796	0.130834	3.7296	0.000191781	0.00426381
Dnal4	0.630973	-1.14217	0.30632	-3.72868	0.000192489	0.00426405
Kcnh7	0.833431	1.46226	0.392956	3.72118	0.00019829	0.00437671
Fam49b	3.05028	0.749644	0.201714	3.71638	0.0002021	0.00444474
Baiap2	2.80522	-0.628826	0.169269	-3.71496	0.000203233	0.00445365
Nedd4l	1.19765	-0.815039	0.219628	-3.71099	0.000206448	0.00447596
Nptx1	2.54597	-0.67692	0.182382	-3.71155	0.000205992	0.00447596
Prkcb	6.58074	1.27452	0.343382	3.71167	0.000205895	0.00447596
Cpeb4	1.81829	-0.681869	0.18392	-3.70741	0.000209389	0.00452369
Snap25	46.9094	0.278916	0.0752756	3.70526	0.000211174	0.00454619
Trp53i11	1.39362	-0.96462	0.260692	-3.70023	0.000215402	0.00462095
Pea15a	4.78091	-0.578999	0.156821	-3.69211	0.000222404	0.00475446
Cadps	3.8334	0.640345	0.174005	3.68003	0.000233203	0.00496796
Id2	3.30688	-0.819537	0.222856	-3.67743	0.000235593	0.00498414
Lurap1l	0.488402	1.16282	0.316142	3.67816	0.000234922	0.00498414
Slc4a10	3.02264	-0.602754	0.164092	-3.67326	0.000239477	0.00504298
A830018L16Rik	0.985655	-0.921425	0.250886	-3.67268	0.000240024	0.00504298
Kcnab1	2.92971	0.758726	0.207113	3.66335	0.00024894	0.0052124
Gabbr1	6.34155	0.494027	0.134935	3.66123	0.000251012	0.00523784
Cnih3	0.516	-1.64497	0.449574	-3.65897	0.000253234	0.00526623
Rplp0	2.6769	-0.724493	0.198295	-3.65362	0.000258571	0.00535899
Sfxn1	1.2449	-0.940612	0.258339	-3.641	0.000271579	0.00557193
Fscn1	2.30836	-0.783303	0.215116	-3.64131	0.000271255	0.00557193
Eif4a1	3.45099	-0.520236	0.142818	-3.64265	0.000269849	0.00557193
Lgi1	0.947373	-0.845682	0.232409	-3.63876	0.00027395	0.00560177
Fbxw11	2.42299	-0.589563	0.162691	-3.62383	0.000290276	0.00587664
Mapk4	0.565182	-1.33361	0.367979	-3.62414	0.000289924	0.00587664
Cntn1	6.83105	-0.402499	0.111045	-3.62466	0.000289343	0.00587664
Rasal2	1.06172	-0.809201	0.223357	-3.6229	0.000291316	0.00587823
Nr4a1	0.871026	1.44025	0.397721	3.62125	0.000293185	0.00589648
Ypel4	0.897713	-1.00422	0.277849	-3.61427	0.000301195	0.00603773
Lypla2	0.798631	1.39056	0.38487	3.61305	0.000302619	0.00604644
Tom1l2	2.09386	-0.694542	0.193065	-3.59746	0.000321346	0.00635827
Dtna	0.548525	-1.23177	0.342336	-3.59814	0.000320501	0.00635827
Nell1	0.634072	1.80946	0.502811	3.59869	0.000319828	0.00635827
Rpl8	5.07731	-0.52567	0.146403	-3.59058	0.000329945	0.00650737
Cyth1	1.18047	-0.865174	0.241526	-3.58211	0.000340827	0.00670037
Rmnd5a	1.1216	-0.937003	0.261762	-3.57961	0.000344112	0.00674326
Abcc5	1.10417	-0.947569	0.265293	-3.57179	0.000354555	0.00688959
Sh3bgrl3	2.49007	-0.540414	0.151286	-3.57213	0.000354088	0.00688959
Arap2	0.966324	1.45653	0.407823	3.57149	0.000354959	0.00688959
Rpl23a	5.34148	-0.512977	0.143693	-3.56995	0.000357049	0.00690823
Adarb2	0.480159	-1.55036	0.436396	-3.55265	0.000381372	0.00735555
Camkk1	1.30474	-0.7344	0.207026	-3.54738	0.000389087	0.00748075
Trnp1	4.02552	0.65115	0.183739	3.54389	0.000394274	0.00755671
Nell2	2.66447	0.65737	0.185612	3.54165	0.000397639	0.0075974
Arpc5	1.85938	0.699307	0.197632	3.53843	0.000402519	0.00766668
Actl6b	1.37122	-0.833225	0.23574	-3.53451	0.000408535	0.0077571
Ift22	0.737741	-1.26224	0.357244	-3.53326	0.000410472	0.00776179
Ndel1	1.5444	1.02556	0.290371	3.5319	0.000412591	0.00776179
Cdk17	1.65757	-0.686096	0.194255	-3.53193	0.000412536	0.00776179
Med13l	1.28416	-0.727067	0.205938	-3.53051	0.000414763	0.00777872
Rasa1	0.945223	-0.851274	0.24118	-3.52962	0.000416159	0.00778103
Pacsin2	0.435513	-1.58028	0.448147	-3.52626	0.000421472	0.00785633
Pnrc2	1.15721	-0.917295	0.260793	-3.51733	0.000435905	0.00810068
Tnik	1.31707	-0.774642	0.220348	-3.51554	0.000438864	0.00813095
Tsc22d4	2.35197	-0.918276	0.261351	-3.51358	0.000442112	0.00816639
Rprml	0.656388	1.27127	0.36192	3.51256	0.000443818	0.0081732
Lrrc4	0.759322	-0.988318	0.281669	-3.50879	0.000450142	0.00826477
Fndc3a	0.957276	-1.02746	0.293207	-3.50421	0.00045796	0.00838313
Atp11b	0.536707	-1.31237	0.374788	-3.50164	0.00046241	0.00843932
Luc7l3	1.59216	-0.804405	0.22982	-3.50015	0.000465	0.00846134
Gpn3	0.418024	-1.32632	0.379914	-3.49111	0.000481015	0.00872679
Rpl41	8.65369	-0.406766	0.116594	-3.48875	0.000485288	0.00877825
Shisa6	0.689372	1.03223	0.296486	3.48156	0.000498506	0.00899076
Actr3b	1.23936	0.854408	0.245524	3.47994	0.000501535	0.00899233
Epc2	0.737334	-1.00426	0.288549	-3.48038	0.000500698	0.00899233
Ywhag	15.3803	0.318622	0.0916932	3.47487	0.000511094	0.00913692
Khdrbs1	1.97808	-0.707958	0.204259	-3.46597	0.000528315	0.00938987
Pid1	0.589449	1.48732	0.429116	3.466	0.000528265	0.00938987
Cnr1	2.11721	0.998325	0.288508	3.4603	0.000539571	0.00956213
Prdx1	3.27786	-0.689455	0.199362	-3.45831	0.00054357	0.00957748
Add2	1.59976	-0.613629	0.177432	-3.45838	0.000543429	0.00957748
Tuba4a	4.59985	0.53082	0.153593	3.45602	0.000548224	0.00963172
Itsn1	1.21647	-0.852744	0.246805	-3.45513	0.000550021	0.00963561
Kcnc2	2.46141	0.930527	0.269497	3.45283	0.000554732	0.00969038

### Sheet: cluster-10-vs-11
	baseMean	log2FoldChange	lfcSE	stat	pvalue	padj
Hpca	3.7889	2.88085	0.14017	20.5525	7.31056e-94	4.46968e-90
Zbtb18	3.71395	2.51164	0.125436	20.0233	3.45079e-89	1.05491e-85
Nap1l5	13.3372	-1.69813	0.0862025	-19.6993	2.18448e-86	4.45198e-83
Neurod6	1.21389	4.0524	0.219	18.5041	1.91255e-76	2.92333e-73
Epha4	3.43832	2.4623	0.136537	18.034	1.05464e-72	1.28961e-69
Rasgrp1	5.73798	1.97058	0.110913	17.7668	1.27671e-70	1.30097e-67
Ppp3ca	36.3569	1.06813	0.060587	17.6296	1.45908e-69	1.2744e-66
Atp2b1	10.4154	1.62953	0.0941132	17.3145	3.65392e-67	2.79251e-64
Chn1	8.759	1.56368	0.090449	17.2879	5.79914e-67	3.93955e-64
Prkacb	8.78342	-1.54376	0.0912065	-16.926	2.89312e-64	1.76885e-61
Grin2a	2.47747	2.49339	0.15186	16.419	1.39897e-60	7.77574e-58
Olfm1	23.3964	1.33213	0.0813014	16.3851	2.44376e-60	1.2451e-57
Wasf1	4.60425	1.78962	0.109508	16.3424	4.9293e-60	2.31829e-57
Cnih2	5.07916	1.48518	0.0943671	15.7383	8.26736e-56	3.61047e-53
Ahi1	4.04107	-2.07916	0.133489	-15.5755	1.06798e-54	4.35308e-52
Ppp3r1	11.946	1.07598	0.0692134	15.5458	1.69966e-54	6.49483e-52
Hap1	1.89769	-3.58783	0.232691	-15.4188	1.22313e-53	4.39894e-51
Gap43	5.93202	-1.93963	0.127007	-15.2719	1.17702e-52	3.99795e-50
Resp18	3.65631	-2.58851	0.172231	-15.0293	4.72018e-51	1.5189e-48
Kalrn	3.50826	2.01713	0.138201	14.5956	2.99632e-48	9.15975e-46
Wipf3	1.50955	2.80859	0.194307	14.4544	2.35163e-47	6.84659e-45
Ptk2b	2.64688	2.11813	0.147553	14.3551	9.89828e-47	2.75082e-44
Timp2	3.50157	-2.51604	0.176148	-14.2837	2.76588e-46	7.12535e-44
Slc24a2	4.93639	1.75931	0.123176	14.2829	2.797e-46	7.12535e-44
Tcf4	5.1029	1.53991	0.110109	13.9854	1.91526e-44	4.68396e-42
Neurod2	1.14082	3.07057	0.224052	13.7047	9.51258e-43	2.23692e-40
Sparc	9.64186	-1.49131	0.110174	-13.536	9.5916e-42	2.17197e-39
Cabp7	0.834553	3.30522	0.247233	13.3688	9.19646e-41	2.00811e-38
Zwint	12.0096	-1.04155	0.0798851	-13.0381	7.43073e-39	1.5666e-36
Camk2n2	4.19095	-1.71236	0.134757	-12.7071	5.4034e-37	1.10121e-34
Actr2	4.79816	1.20653	0.0956332	12.6162	1.71951e-36	3.39131e-34
Ppm1e	2.24112	1.76213	0.140771	12.5177	5.97165e-36	1.14096e-33
Baiap3	0.550858	-4.00255	0.333294	-12.0091	3.18442e-33	5.89986e-31
Chgb	6.0048	1.29059	0.107789	11.9733	4.90465e-33	8.81972e-31
Zeb2	2.42244	1.85751	0.155347	11.9571	5.95909e-33	1.04097e-30
Fam131a	1.82013	1.84765	0.154756	11.9391	7.39818e-33	1.25646e-30
Epha7	1.37844	2.47482	0.207589	11.9217	9.11802e-33	1.50669e-30
6330403K07Rik	4.94638	-1.79892	0.152193	-11.82	3.07741e-32	4.95139e-30
Camk2d	1.91711	-2.6674	0.227648	-11.7172	1.04035e-31	1.63095e-29
Scg2	4.94143	-1.63465	0.141131	-11.5825	5.05685e-31	7.72939e-29
Nptx1	2.54597	1.94002	0.168458	11.5164	1.09132e-30	1.62739e-28
Ndrg2	9.47247	-1.06771	0.0927815	-11.5077	1.206e-30	1.75559e-28
Sptbn2	3.37282	1.46762	0.128438	11.4266	3.07787e-30	4.3763e-28
Plk2	1.90757	1.88234	0.166493	11.3059	1.22745e-29	1.70559e-27
Prkca	1.37386	2.11993	0.188042	11.2737	1.77012e-29	2.405e-27
Dlgap1	9.00278	0.961043	0.0853962	11.2539	2.21507e-29	2.94412e-27
Marcks	5.6167	-1.30133	0.116441	-11.1759	5.35219e-29	6.9624e-27
Frrs1l	3.89559	1.21033	0.108345	11.1711	5.64918e-29	7.19565e-27
Calm2	26.6497	0.563382	0.0509154	11.0651	1.85332e-28	2.31249e-26
Dock9	1.38689	1.87222	0.169286	11.0596	1.97045e-28	2.40946e-26
2010300C02Rik	2.21949	1.76148	0.159575	11.0386	2.48925e-28	2.98417e-26
Trim2	5.08991	1.01279	0.092177	10.9874	4.3937e-28	5.16597e-26
Nckap1	6.58135	0.900234	0.0820656	10.9697	5.34502e-28	6.16594e-26
Gaa	5.33009	-1.16412	0.106599	-10.9206	9.19129e-28	1.04066e-25
Zcchc12	1.77928	-3.34803	0.306774	-10.9137	9.91755e-28	1.10247e-25
Cadm2	5.79354	1.0233	0.094831	10.7908	3.80484e-27	4.15407e-25
Camta2	1.95801	1.57119	0.146063	10.757	5.4949e-27	5.894e-25
Pou3f1	0.869012	2.9694	0.277249	10.7102	9.11385e-27	9.60725e-25
Impact	3.98535	-1.34817	0.126368	-10.6686	1.42785e-26	1.47964e-24
Gad2	4.118	-1.59295	0.151035	-10.5469	5.25073e-26	5.3505e-24
Camk2a	7.70748	0.986474	0.0936445	10.5342	6.00679e-26	6.02058e-24
Pfn2	10.3066	0.678712	0.0644708	10.5274	6.45776e-26	6.36819e-24
Sparcl1	31.0384	-0.646806	0.0614535	-10.5251	6.61721e-26	6.42184e-24
Ociad2	1.5751	1.91414	0.182296	10.5002	8.62357e-26	8.2382e-24
Kcnab2	2.35514	1.48356	0.142011	10.4467	1.51636e-25	1.42631e-23
Mmd	2.63603	1.34527	0.129126	10.4183	2.04621e-25	1.89554e-23
Enc1	4.68464	1.33973	0.128642	10.4144	2.13137e-25	1.94496e-23
Plppr4	3.86095	1.21887	0.11783	10.3443	4.44335e-25	3.9951e-23
Meg3	5.24991	-1.28372	0.125541	-10.2255	1.52436e-24	1.35072e-22
Aldoc	12.7547	-0.832125	0.0820629	-10.1401	3.66801e-24	3.20375e-22
Khdrbs3	2.5855	1.27352	0.126508	10.0667	7.75194e-24	6.6754e-22
Snap25	46.9094	0.548528	0.0546853	10.0306	1.11796e-23	9.49338e-22
Rgs17	1.77241	-1.85744	0.185227	-10.0279	1.14907e-23	9.62387e-22
Scd2	23.1284	-0.676264	0.0675048	-10.018	1.2703e-23	1.04954e-21
St6galnac5	1.17128	1.92222	0.19459	9.87828	5.17114e-23	4.21551e-21
Adcy1	6.64792	1.26045	0.128548	9.80534	1.06791e-22	8.59109e-21
3110035E14Rik	2.7382	1.71187	0.175024	9.78079	1.36147e-22	1.08104e-20
Actr3	2.93514	1.08209	0.11085	9.76172	1.64337e-22	1.28815e-20
Prdm8	0.63528	2.75681	0.283034	9.7402	2.03149e-22	1.57222e-20
Tmem130	1.46969	-2.05337	0.210933	-9.73469	2.14472e-22	1.6391e-20
Dgkz	1.40946	1.83514	0.191161	9.59996	7.99784e-22	6.03689e-20
Itpka	1.43219	1.90873	0.199046	9.58941	8.85898e-22	6.60534e-20
Atp2b4	1.22448	-2.53499	0.264398	-9.58779	8.9989e-22	6.62883e-20
Sema3e	0.562642	2.6134	0.272871	9.57739	9.95285e-22	7.24426e-20
Ywhaz	22.8388	0.565353	0.0596077	9.48457	2.43387e-21	1.75067e-19
Rasd1	0.610139	2.61907	0.27658	9.46947	2.81262e-21	1.99958e-19
Negr1	2.75801	-1.48843	0.157217	-9.46733	2.87083e-21	2.0175e-19
Abi1	2.3353	1.21965	0.128908	9.46144	3.03744e-21	2.11033e-19
Cyfip2	6.47103	0.823156	0.0871964	9.44025	3.71884e-21	2.55472e-19
Dnm3	3.22993	-1.45611	0.155042	-9.3917	5.90399e-21	4.01078e-19
Sort1	3.24818	1.12106	0.119858	9.35328	8.49739e-21	5.70913e-19
Dzank1	4.52409	-1.0968	0.117864	-9.30563	1.33197e-20	8.85179e-19
Stim2	0.880014	2.02001	0.218011	9.26563	1.93921e-20	1.27487e-18
Map2	7.54345	-0.777035	0.0847838	-9.1649	4.95926e-20	3.22563e-18
Kcnab1	2.92971	1.42641	0.155895	9.14981	5.70313e-20	3.67042e-18
Rbfox1	7.90301	0.743969	0.0813426	9.14612	5.90162e-20	3.7586e-18
Arpc5	1.85938	1.37402	0.150487	9.13053	6.81631e-20	4.29639e-18
Nptxr	3.29663	1.59208	0.175467	9.07339	1.15372e-19	7.15444e-18
Lurap1l	0.488402	2.22543	0.245282	9.07294	1.15847e-19	7.15444e-18
Dpp10	1.84939	-1.88522	0.208549	-9.03972	1.57071e-19	9.60335e-18
Nr4a3	0.47109	2.31652	0.25658	9.02844	1.74143e-19	1.05417e-17
Nnat	3.88194	-1.58636	0.177031	-8.96092	3.21969e-19	1.92992e-17
Nell2	2.66447	1.2441	0.139913	8.89197	6.00331e-19	3.56352e-17
Rasl11b	0.748631	2.21637	0.250085	8.86247	7.82587e-19	4.60071e-17
Pcsk2	5.76089	0.99167	0.112113	8.8453	9.12808e-19	5.31515e-17
Mapk10	3.95452	0.877539	0.0992539	8.84136	9.45621e-19	5.45427e-17
Eps15	3.57842	0.984027	0.11148	8.82692	1.07596e-18	6.14807e-17
Nr2f2	1.08568	-3.01885	0.342565	-8.8125	1.22387e-18	6.92844e-17
Ppp3cb	5.47885	0.745945	0.0854394	8.73069	2.53115e-18	1.41977e-16
Tmsb10	4.46383	-1.22998	0.141556	-8.68902	3.65569e-18	2.0319e-16
Fkbp1a	6.56886	0.799166	0.0921565	8.67184	4.25205e-18	2.34207e-16
Abat	4.45738	-1.05481	0.121686	-8.66831	4.38568e-18	2.37292e-16
Dkk3	1.46721	2.45305	0.282984	8.6685	4.37837e-18	2.37292e-16
Arpc2	3.27199	0.973807	0.112517	8.65479	4.93832e-18	2.6485e-16
Arf3	9.02161	0.673013	0.0784551	8.57832	9.62695e-18	5.11819e-16
Sphkap	2.19094	1.31533	0.15398	8.54221	1.3168e-17	6.94043e-16
Gabrg1	0.620514	-2.62179	0.30715	-8.53588	1.39094e-17	7.26857e-16
Rpl17	7.40485	-0.80275	0.0941518	-8.52612	1.51338e-17	7.84138e-16
Tanc1	0.838511	2.0658	0.242847	8.50662	1.79072e-17	9.2004e-16
Itm2b	19.4197	0.488494	0.0574667	8.50047	1.88825e-17	9.62063e-16
Gm10076	8.37116	-0.731063	0.0864369	-8.45777	2.72536e-17	1.3771e-15
Slc6a11	3.82359	-1.31013	0.155595	-8.42013	3.76078e-17	1.88471e-15
Zbtb20	1.98276	1.35787	0.161868	8.38877	4.91272e-17	2.44198e-15
Stum	2.07361	1.42687	0.170283	8.37942	5.31901e-17	2.62262e-15
Cpne6	1.4375	1.2309	0.147505	8.34482	7.13231e-17	3.48855e-15
Shisa6	0.689372	1.92884	0.232915	8.28132	1.21812e-16	5.9108e-15
Nrsn2	1.60244	-1.63372	0.197447	-8.2742	1.29318e-16	6.22561e-15
Psd	3.95132	1.06214	0.128441	8.26946	1.34572e-16	6.42789e-15
Slc32a1	2.31687	-1.54357	0.187237	-8.24395	1.6662e-16	7.89701e-15
Tac1	1.5113	-2.53945	0.309477	-8.20563	2.29393e-16	1.07885e-14
Tspan13	3.90737	0.856983	0.105888	8.09326	5.80892e-16	2.71112e-14
Tmem255a	0.756455	-2.76524	0.342009	-8.08528	6.20202e-16	2.87266e-14
Foxg1	2.5022	1.02738	0.127156	8.07972	6.4918e-16	2.98428e-14
Scn8a	2.18818	1.25677	0.155564	8.0788	6.54083e-16	2.98437e-14
Rps21	17.5868	-0.522397	0.0651557	-8.01767	1.07769e-15	4.88074e-14
Necab1	2.39185	-1.71744	0.214482	-8.00741	1.17153e-15	5.26672e-14
Actb	31.6159	0.4326	0.0540466	8.00421	1.20237e-15	5.3659e-14
Gpr22	0.906869	1.61814	0.202328	7.99759	1.26873e-15	5.62105e-14
Rps15	10.6014	-0.640366	0.0808772	-7.91775	2.41838e-15	1.06374e-13
Rnd2	1.29054	-1.89819	0.240206	-7.90233	2.73745e-15	1.19548e-13
Ddn	3.32471	1.14325	0.144909	7.88944	3.03537e-15	1.31619e-13
Ptprz1	3.61217	-1.07166	0.136011	-7.87925	3.29355e-15	1.41808e-13
Arhgef25	0.852052	1.65344	0.211709	7.80997	5.72004e-15	2.44562e-13
Hpcal1	0.647613	-2.39489	0.307461	-7.78925	6.74067e-15	2.86198e-13
Vat1l	0.657897	-2.68704	0.345216	-7.78365	7.04596e-15	2.97097e-13
Prkcg	1.22323	1.76055	0.226731	7.7649	8.1708e-15	3.42166e-13
Fbxl16	7.62944	0.682141	0.0882913	7.72603	1.10953e-14	4.61476e-13
Nrn1	3.25156	1.11794	0.145117	7.70369	1.32194e-14	5.46103e-13
Peg3	3.66489	-1.73265	0.225448	-7.68539	1.52535e-14	6.25905e-13
Slc1a3	7.47688	-0.769718	0.100641	-7.64813	2.03931e-14	8.31222e-13
Wdr6	1.78177	-1.94332	0.254799	-7.62688	2.405e-14	9.73786e-13
Lrrn2	1.87512	1.11501	0.146789	7.59604	3.0532e-14	1.22811e-12
Pcdh20	0.526563	1.97155	0.260188	7.5774	3.52539e-14	1.40877e-12
Gria1	2.98686	0.902638	0.119265	7.56836	3.77965e-14	1.50057e-12
Kcnd2	3.23488	0.935871	0.124019	7.54618	4.48225e-14	1.76803e-12
Fhl2	0.638503	1.89441	0.252134	7.51348	5.75755e-14	2.25186e-12
Pkia	1.83385	-1.31493	0.175022	-7.51291	5.78251e-14	2.25186e-12
Snca	3.83426	0.991155	0.132134	7.50112	6.32744e-14	2.44848e-12
Klhl13	0.831397	-2.23538	0.298533	-7.48788	6.99936e-14	2.69145e-12
Dagla	1.15983	1.38689	0.185266	7.48597	7.10187e-14	2.69963e-12
Rps27	6.93393	-0.759284	0.101429	-7.48584	7.10894e-14	2.69963e-12
Hdac11	2.75561	-1.00736	0.135002	-7.46177	8.53686e-14	3.22188e-12
Gprasp2	2.04491	-1.76287	0.23648	-7.45464	9.01156e-14	3.38016e-12
Pnck	0.928223	-2.05576	0.275848	-7.45248	9.16001e-14	3.4149e-12
Nr3c2	0.61673	2.21786	0.297632	7.45168	9.21591e-14	3.41491e-12
Adcyap1r1	0.958538	-1.85936	0.25024	-7.4303	1.08348e-13	3.99061e-12
Atp2a2	12.4967	0.570508	0.0769051	7.41833	1.18606e-13	4.34225e-12
Rasgrf2	1.68304	-1.68193	0.226787	-7.41634	1.204e-13	4.38169e-12
Tuba1b	3.9621	-0.891015	0.120204	-7.41251	1.23932e-13	4.48354e-12
Pip4k2c	0.627846	1.90909	0.257594	7.41125	1.25113e-13	4.49966e-12
Kazn	1.00852	-2.10989	0.284785	-7.40872	1.27524e-13	4.55953e-12
Bhlhe22	0.757792	1.92639	0.260434	7.39684	1.39464e-13	4.95747e-12
Fau	7.72844	-0.687643	0.0930276	-7.39182	1.44835e-13	5.11863e-12
Ly6h	2.54298	-1.13875	0.154072	-7.39101	1.45721e-13	5.12035e-12
Hivep2	1.71494	1.16095	0.157257	7.38249	1.55357e-13	5.42773e-12
Plekhb2	2.74957	-1.09778	0.149005	-7.3674	1.73985e-13	6.04401e-12
Syt1	10.8048	0.555643	0.0754546	7.36394	1.78557e-13	6.16779e-12
Pea15a	4.78091	-0.841804	0.114479	-7.35338	1.93263e-13	6.63827e-12
Sesn3	1.58653	-1.87687	0.255664	-7.34115	2.11762e-13	7.23302e-12
Podxl2	1.10005	-1.73631	0.237257	-7.31829	2.51148e-13	8.53066e-12
Crym	0.685129	2.32773	0.3192	7.29239	3.04509e-13	1.0286e-11
Fnbp1l	0.939818	-1.92478	0.264685	-7.27197	3.54293e-13	1.19019e-11
Ttc3	13.0834	-0.468392	0.0646788	-7.24182	4.42718e-13	1.47911e-11
Prkce	4.41512	0.727251	0.100623	7.22748	4.92033e-13	1.63494e-11
Capza2	5.19582	0.644156	0.0895899	7.19005	6.47699e-13	2.14056e-11
Ogfrl1	3.6796	0.924714	0.129549	7.13793	9.47481e-13	3.11446e-11
Ncdn	10.6878	0.623598	0.0876699	7.11303	1.13524e-12	3.7117e-11
Snhg11	5.65206	-0.766824	0.108003	-7.1	1.24761e-12	4.05738e-11
Slc22a17	6.37065	-0.609998	0.0859301	-7.09877	1.25871e-12	4.07184e-11
Gda	2.41241	-1.07652	0.151707	-7.09602	1.28401e-12	4.1318e-11
Fam19a1	0.591708	1.79278	0.252724	7.09382	1.30464e-12	4.17621e-11
Slc17a6	1.92722	-2.06412	0.291034	-7.09236	1.31844e-12	4.19842e-11
Rit2	2.79536	-1.07607	0.152226	-7.06885	1.56219e-12	4.94881e-11
Sh3bp5	0.844721	1.52081	0.215602	7.05379	1.74111e-12	5.48719e-11
Rims3	2.56564	-1.30579	0.185208	-7.0504	1.78405e-12	5.59369e-11
Rapgefl1	1.52621	1.21775	0.172749	7.04925	1.79879e-12	5.61112e-11
Camk2b	3.34268	0.808597	0.114754	7.04634	1.83688e-12	5.70086e-11
Nsmf	4.19787	0.926493	0.131797	7.02971	2.06969e-12	6.39095e-11
Elmo1	2.71416	-1.29217	0.184357	-7.00905	2.3994e-12	7.37183e-11
Ap1s2	0.892137	-2.07339	0.296385	-6.99559	2.64141e-12	8.07479e-11
Serpine2	3.41508	-0.963573	0.13903	-6.93068	4.18813e-12	1.27394e-10
Camk1d	2.38803	0.920912	0.133078	6.9201	4.51313e-12	1.366e-10
Alcam	2.55271	-1.01414	0.146568	-6.91922	4.5413e-12	1.36776e-10
Egr1	4.0977	0.987336	0.142723	6.91785	4.58542e-12	1.37428e-10
Pex5l	2.11005	1.21412	0.175606	6.91386	4.71655e-12	1.40668e-10
Pnmal2	2.51272	-1.37537	0.199792	-6.88404	5.81804e-12	1.72677e-10
Synj1	5.60959	0.608913	0.0887282	6.86268	6.75807e-12	1.99608e-10
Pdxk	1.6805	-1.25739	0.183305	-6.85958	6.90624e-12	2.03004e-10
Actr3b	1.23936	1.22848	0.179285	6.85208	7.27824e-12	2.12915e-10
Dynll2	8.44647	-0.567298	0.0830079	-6.83426	8.24298e-12	2.39988e-10
Marcksl1	0.676738	-2.03859	0.298875	-6.82088	9.04843e-12	2.6219e-10
Mical2	1.0658	1.80362	0.264504	6.81889	9.17474e-12	2.64596e-10
Aak1	3.49	0.756244	0.110993	6.81344	9.52918e-12	2.73528e-10
Fxyd6	1.00618	-2.22108	0.326078	-6.81151	9.65774e-12	2.75923e-10
Atp1b1	34.5515	0.354975	0.05233	6.78339	1.17392e-11	3.3383e-10
Brinp1	1.68835	1.1357	0.167992	6.76042	1.37591e-11	3.89458e-10
Igfbp4	0.851736	1.9172	0.283835	6.75462	1.43207e-11	4.03488e-10
Ptprf	0.986046	-1.80891	0.268008	-6.74946	1.48398e-11	4.16196e-10
Brinp3	0.513668	-2.1759	0.323129	-6.73384	1.6524e-11	4.61315e-10
Fam49a	1.98147	1.0297	0.153255	6.71888	1.83126e-11	5.08923e-10
Cttnbp2	1.53997	1.25388	0.187043	6.70373	2.03167e-11	5.62064e-10
Slc17a7	4.16789	1.52921	0.228211	6.70084	2.0723e-11	5.70724e-10
Camk1	1.01137	-1.74922	0.261225	-6.69622	2.13887e-11	5.86414e-10
Stmn1	4.62325	-0.902566	0.135013	-6.68505	2.30846e-11	6.30087e-10
Dnm1	9.3535	0.512945	0.0768236	6.67691	2.44029e-11	6.63108e-10
Gria2	7.10032	0.540284	0.0810911	6.66268	2.68887e-11	7.27424e-10
Rpl31	7.73614	-0.615606	0.0925058	-6.65478	2.83715e-11	7.64157e-10
Sepp1	6.48535	-0.809315	0.12261	-6.60074	4.09121e-11	1.09709e-09
Anxa11	0.373448	1.97213	0.299048	6.59469	4.26139e-11	1.13279e-09
Rpl41	8.65369	-0.557462	0.0845268	-6.5951	4.24981e-11	1.13279e-09
Rpl32	8.30663	-0.567174	0.0860227	-6.59331	4.3012e-11	1.13842e-09
Qk	9.64696	-0.687181	0.104632	-6.56762	5.11246e-11	1.34731e-09
Grb10	0.537564	-2.00336	0.30541	-6.55958	5.39582e-11	1.41588e-09
Mbp	51.6913	-0.576508	0.0881848	-6.53749	6.25579e-11	1.63453e-09
Prickle2	1.48562	1.03094	0.158029	6.52373	6.8582e-11	1.77271e-09
Vat1	0.599976	-2.11731	0.324524	-6.52434	6.83026e-11	1.77271e-09
Gabra5	0.800348	1.7277	0.264845	6.52343	6.87164e-11	1.77271e-09
Rgs14	0.418002	2.00345	0.307749	6.50999	7.51537e-11	1.93063e-09
Plcb1	2.63522	0.897369	0.138075	6.49915	8.07726e-11	2.06629e-09
Edil3	4.20429	-0.994744	0.15336	-6.48634	8.79464e-11	2.24043e-09
Arl15	0.553255	1.65221	0.255063	6.47766	9.31545e-11	2.36327e-09
B630019K06Rik	1.23835	-1.84187	0.284749	-6.4684	9.90484e-11	2.5024e-09
Rpl37a	6.99914	-0.688694	0.106565	-6.46266	1.0288e-10	2.5779e-09
Cnksr2	1.61271	1.55204	0.240142	6.46304	1.02623e-10	2.5779e-09
Bok	1.24282	1.35644	0.210417	6.44642	1.14523e-10	2.85793e-09
Pcdh17	0.665023	-1.94466	0.302144	-6.43622	1.22486e-10	3.04422e-09
Bcl11b	1.09373	1.37365	0.213632	6.42996	1.27639e-10	3.15945e-09
Penk	3.95059	-1.35164	0.211129	-6.40197	1.53385e-10	3.78143e-09
Cdk18	0.528743	-2.16599	0.338613	-6.39667	1.58806e-10	3.89935e-09
Fndc5	1.30887	1.33732	0.209679	6.37794	1.7949e-10	4.3896e-09
Atp1a2	9.93192	-0.590574	0.092688	-6.37163	1.8703e-10	4.55579e-09
Acap2	1.35878	1.19297	0.187282	6.3699	1.89148e-10	4.58909e-09
Nt5dc3	1.49782	1.07512	0.168843	6.36757	1.92043e-10	4.64092e-09
Syt7	5.49247	0.70788	0.111367	6.35629	2.06683e-10	4.97504e-09
Htr2c	0.647537	-2.546	0.400832	-6.35179	2.12821e-10	5.10269e-09
Mboat7	1.5588	-1.47607	0.232996	-6.33515	2.37117e-10	5.66302e-09
Fam212b	0.790229	1.54886	0.244813	6.32669	2.50481e-10	5.95891e-09
Lmo4	5.77475	0.734761	0.116462	6.30903	2.80798e-10	6.65426e-09
Psd2	0.633804	-1.877	0.297766	-6.30361	2.90795e-10	6.86455e-09
Pcdh7	1.66867	-1.17129	0.186269	-6.28815	3.21279e-10	7.555e-09
Rps8	7.29211	-0.638566	0.101567	-6.28712	3.23414e-10	7.57607e-09
Tshz1	0.845783	-1.91679	0.304918	-6.28625	3.25236e-10	7.58967e-09
Diras2	3.10741	0.879969	0.140017	6.28472	3.28442e-10	7.63533e-09
Pdyn	0.572234	-2.51823	0.401619	-6.27021	3.60569e-10	8.35044e-09
Cit	1.71007	-1.59397	0.254537	-6.26224	3.79483e-10	8.75532e-09
Rpl8	5.07731	-0.672585	0.107449	-6.2596	3.85975e-10	8.87161e-09
Sv2c	0.463912	-2.27473	0.364737	-6.23663	4.47098e-10	1.0238e-08
Gls	4.40881	0.669201	0.107697	6.21373	5.17421e-10	1.18042e-08
Rpl9	5.98833	-0.646894	0.104222	-6.20691	5.40374e-10	1.2282e-08
Celf4	7.72223	-0.537134	0.086978	-6.17552	6.59461e-10	1.49331e-08
1700037H04Rik	0.827039	-1.582	0.256481	-6.16811	6.91112e-10	1.55921e-08
Wbp5	2.00069	-1.48451	0.240722	-6.16693	6.96283e-10	1.5651e-08
Tmx4	4.38175	-0.634353	0.102946	-6.16198	7.18397e-10	1.60889e-08
Mapk3	1.26895	-1.69557	0.275881	-6.14601	7.94547e-10	1.77294e-08
Cnp	6.61269	-1.01364	0.165194	-6.13606	8.45931e-10	1.88074e-08
Chn2	1.02239	-1.82089	0.297113	-6.1286	8.86549e-10	1.9639e-08
Nfib	2.35423	0.905265	0.148005	6.11647	9.56713e-10	2.11168e-08
Cdc40	0.468871	1.6492	0.269744	6.11396	9.71916e-10	2.13752e-08
Baiap2	2.80522	0.886325	0.145062	6.10996	9.96544e-10	2.18382e-08
Usp29	0.492005	-2.16334	0.35412	-6.10906	1.00219e-09	2.18836e-08
Dbi	3.74398	-0.795908	0.130368	-6.10506	1.0276e-09	2.23585e-08
Syt5	1.35323	-1.39095	0.227933	-6.10246	1.04447e-09	2.2645e-08
Gnal	2.39361	-1.11853	0.184051	-6.07728	1.22239e-09	2.64089e-08
Dock10	0.783347	-1.81817	0.299832	-6.06397	1.32805e-09	2.85905e-08
Kcnq3	1.39097	1.11565	0.184064	6.06121	1.35099e-09	2.89822e-08
Rcan2	3.5353	-1.05046	0.173359	-6.05942	1.36617e-09	2.92054e-08
Rps24	6.11775	-0.598588	0.0989044	-6.0522	1.42885e-09	3.03334e-08
Sipa1l3	0.513751	1.81574	0.299994	6.0526	1.42528e-09	3.03334e-08
Tmem35a	0.535945	-1.94728	0.321832	-6.05059	1.44315e-09	3.05309e-08
Dusp6	0.782911	1.40772	0.232844	6.04578	1.48689e-09	3.13477e-08
Megf9	2.36575	0.923245	0.152902	6.03815	1.55894e-09	3.27539e-08
Kif5a	14.131	-0.548557	0.091065	-6.0238	1.7037e-09	3.56726e-08
Rps12	5.86823	-0.625211	0.104004	-6.0114	1.83923e-09	3.8379e-08
Cbarp	2.59384	-0.805495	0.134641	-5.98253	2.19699e-09	4.56884e-08
Nts	0.402988	-3.32277	0.555589	-5.98063	2.22275e-09	4.60675e-08
Spred2	1.04045	1.17202	0.196121	5.97599	2.28703e-09	4.72395e-08
Ndn	2.13244	-1.47026	0.246321	-5.96889	2.38872e-09	4.91739e-08
Pfkl	1.41783	1.05452	0.17673	5.96687	2.41842e-09	4.96183e-08
Rpl6	4.38991	-0.640794	0.107757	-5.94667	2.73645e-09	5.59553e-08
Plpp3	4.97102	-0.709232	0.119843	-5.91801	3.25856e-09	6.64094e-08
Wasl	1.98463	0.838387	0.141899	5.90833	3.45584e-09	7.0196e-08
Chd3os	2.85307	-0.80506	0.136383	-5.90295	3.57059e-09	7.22867e-08
Scd1	2.66262	-1.04637	0.177453	-5.89662	3.7103e-09	7.48673e-08
Asap1	1.50518	1.15691	0.196338	5.89242	3.80575e-09	7.65406e-08
Ryr2	1.34904	0.948431	0.160995	5.89104	3.83766e-09	7.69294e-08
Tenm2	1.19139	1.13192	0.192453	5.88156	4.06416e-09	8.12036e-08
Rpl19	3.92846	-0.744842	0.126787	-5.87477	4.23429e-09	8.43271e-08
Cd200	1.39166	-1.14835	0.195547	-5.87247	4.29341e-09	8.5227e-08
Nefl	9.56383	0.523549	0.0893777	5.85772	4.69271e-09	9.2852e-08
Strip2	0.792903	1.57511	0.269734	5.83949	5.23614e-09	1.0327e-07
Meis2	1.15764	-1.44174	0.247958	-5.81446	6.08301e-09	1.19587e-07
Anks1b	5.5476	0.544597	0.0938704	5.80158	6.56923e-09	1.28732e-07
Calb2	0.646696	-2.48578	0.428614	-5.79958	6.6482e-09	1.29863e-07
Adora1	1.43837	1.15164	0.198617	5.7983	6.6992e-09	1.30442e-07
Cbx5	1.81238	-0.94628	0.163442	-5.78971	7.05062e-09	1.36849e-07
Lhfpl3	0.861167	-1.63117	0.28185	-5.78737	7.14964e-09	1.38332e-07
Rpl37	9.19881	-0.528386	0.0913924	-5.78151	7.4033e-09	1.42788e-07
Eef1g	2.41938	-0.859175	0.149377	-5.7517	8.83486e-09	1.69863e-07
Itih3	0.618868	-1.90981	0.332814	-5.73839	9.55811e-09	1.83192e-07
Wbscr17	0.664486	1.23514	0.216042	5.71713	1.08339e-08	2.06994e-07
Nbl1	0.425161	1.55358	0.27179	5.71611	1.08991e-08	2.07593e-07
Rapgef2	1.38351	0.902354	0.157955	5.71272	1.11182e-08	2.11108e-07
Pgap1	0.526207	-1.7414	0.305528	-5.69964	1.20064e-08	2.27267e-07
Kcnj3	1.80267	0.915751	0.160847	5.6933	1.24606e-08	2.35137e-07
Arhgap12	0.705823	1.4085	0.247425	5.69262	1.25101e-08	2.35344e-07
Ankrd6	0.464618	-1.84681	0.325211	-5.67881	1.35638e-08	2.54384e-07
Tppp3	0.795419	-2.17599	0.383659	-5.67166	1.41417e-08	2.6441e-07
Man1a	0.41593	1.90783	0.33654	5.66894	1.4368e-08	2.67008e-07
Arhgef3	0.923319	1.23593	0.218009	5.66917	1.43491e-08	2.67008e-07
Mlc1	2.5615	-0.907357	0.160452	-5.655	1.55848e-08	2.88745e-07
Sec14l1	1.11991	1.12678	0.199981	5.63442	1.75653e-08	3.24454e-07
Sox2	1.13234	-1.36057	0.241524	-5.63326	1.76838e-08	3.2566e-07
Unc5d	0.458816	-2.06166	0.366169	-5.63034	1.79855e-08	3.3022e-07
Ube2e2	1.47562	0.932751	0.166111	5.61522	1.96314e-08	3.59361e-07
Arf1	5.34447	0.509621	0.0907713	5.61434	1.97318e-08	3.60121e-07
Xpr1	1.78141	-0.97531	0.173984	-5.60575	2.0735e-08	3.77303e-07
Rpl23	6.10449	-0.53073	0.0947644	-5.60053	2.13701e-08	3.87706e-07
Ywhah	11.6789	0.417023	0.074574	5.59207	2.24378e-08	4.05871e-07
Sdcbp	2.51201	0.704438	0.126113	5.58576	2.32676e-08	4.1964e-07
Csnk1a1	3.31949	0.641378	0.114894	5.58232	2.37326e-08	4.26767e-07
Gnas	41.305	-0.276745	0.0495962	-5.57997	2.40564e-08	4.31322e-07
Magi1	0.91445	-1.45072	0.260225	-5.57485	2.47743e-08	4.42895e-07
Cplx2	4.34144	0.717614	0.128744	5.57396	2.49016e-08	4.43873e-07
Gstm1	3.7425	-0.722187	0.129695	-5.56836	2.57149e-08	4.57038e-07
2900026A02Rik	0.452094	1.54152	0.277415	5.55672	2.74899e-08	4.87169e-07
Amph	2.8671	0.695266	0.125393	5.54471	2.94438e-08	5.20288e-07
Nr4a2	0.915113	1.76324	0.318095	5.54313	2.97114e-08	5.23503e-07
Unc13c	1.10108	-1.83485	0.331457	-5.5357	3.09989e-08	5.44619e-07
Pcdh8	0.817847	-1.3657	0.246836	-5.5328	3.15155e-08	5.52109e-07
Dpysl2	9.05484	-0.423382	0.076559	-5.53014	3.19978e-08	5.58956e-07
Lrig1	0.632609	-1.58757	0.287186	-5.52801	3.23887e-08	5.64173e-07
Rgs2	1.58273	-1.00065	0.181109	-5.52511	3.29282e-08	5.7194e-07
Ldb2	0.718287	-1.58588	0.287337	-5.51922	3.40507e-08	5.89761e-07
Nr2f1	3.38715	-0.765742	0.139157	-5.50273	3.73953e-08	6.45862e-07
Kcnq5	1.01465	1.19564	0.217846	5.48846	4.05455e-08	6.98296e-07
Sh3gl2	4.94806	0.594051	0.108262	5.48715	4.08466e-08	7.01507e-07
Adgrb2	2.06123	0.851322	0.155536	5.47347	4.41311e-08	7.55792e-07
Adgrl2	0.75922	-1.64776	0.301942	-5.45722	4.83648e-08	8.25985e-07
Abr	3.84625	0.581763	0.106944	5.43988	5.33175e-08	9.08031e-07
Git1	3.17112	0.695225	0.128221	5.42206	5.89146e-08	1.00057e-06
Syt4	3.33282	-0.668779	0.123475	-5.41632	6.08377e-08	1.03036e-06
Atp1b2	4.35028	-0.635096	0.117329	-5.41297	6.19866e-08	1.04692e-06
Nova1	1.08317	-1.21707	0.225136	-5.40596	6.44637e-08	1.08576e-06
Cap2	2.24503	0.746345	0.138219	5.39971	6.67472e-08	1.12113e-06
Kctd12	1.28993	1.00438	0.186031	5.39898	6.70203e-08	1.12264e-06
Rpl22l1	4.20249	-0.604753	0.112227	-5.38868	7.0978e-08	1.18568e-06
Stat5b	0.453644	-1.73625	0.322445	-5.38464	7.25908e-08	1.20932e-06
Cst3	34.0804	-0.338621	0.0630022	-5.37475	7.66872e-08	1.27409e-06
Rps29	11.6162	-0.457641	0.0853208	-5.36377	8.1504e-08	1.35045e-06
Ttr	11.7554	-0.799839	0.149239	-5.35947	8.34687e-08	1.37926e-06
Psme1	0.564392	-1.43488	0.267985	-5.35431	8.58842e-08	1.41535e-06
Stxbp6	1.29939	-1.54529	0.288713	-5.35233	8.68307e-08	1.4271e-06
Sdc3	0.841891	-1.30326	0.243966	-5.34197	9.19426e-08	1.50707e-06
Rps26	4.65943	-0.62946	0.117909	-5.33854	9.36978e-08	1.53173e-06
Mat2b	2.19427	0.855127	0.160201	5.33783	9.40645e-08	1.53363e-06
Calb1	2.4379	-1.10778	0.207612	-5.33582	9.51114e-08	1.54657e-06
Nrip1	0.571149	1.3515	0.253962	5.32168	1.02811e-07	1.66733e-06
Prkar1a	8.69095	-0.398546	0.0749515	-5.31739	1.05265e-07	1.70263e-06
Sh3bgrl3	2.49007	0.728505	0.137131	5.31247	1.08147e-07	1.74462e-06
Tspyl4	15.4377	-0.326195	0.0614617	-5.30729	1.11266e-07	1.79021e-06
Gng4	0.574412	-1.52078	0.286977	-5.2993	1.16246e-07	1.86544e-06
Ap1s1	2.58445	-0.744243	0.140513	-5.29663	1.17961e-07	1.88799e-06
Erc2	1.57337	0.931037	0.175831	5.29508	1.18967e-07	1.89913e-06
Utrn	0.826323	-1.45479	0.274878	-5.29248	1.20666e-07	1.92123e-06
Gad1	6.34672	-0.791856	0.149822	-5.2853	1.25502e-07	1.99303e-06
Faim2	2.99938	-0.733473	0.138855	-5.28228	1.27584e-07	2.02085e-06
Vstm2a	1.91599	-0.798615	0.151292	-5.27862	1.30163e-07	2.05637e-06
Kcnip1	0.42899	-1.78837	0.339314	-5.27054	1.3602e-07	2.14337e-06
Secisbp2l	2.79558	0.809999	0.153851	5.26483	1.40319e-07	2.20543e-06
Olig1	3.06143	-0.98627	0.187406	-5.26274	1.41921e-07	2.22489e-06
Arpc3	1.20726	1.01206	0.192868	5.2474	1.54265e-07	2.41221e-06
Dlg1	1.36137	-1.1204	0.213747	-5.2417	1.591e-07	2.48148e-06
Fbxo3	1.69152	-0.910092	0.173757	-5.23774	1.62558e-07	2.52895e-06
Tagln3	2.60635	-0.743937	0.142241	-5.2301	1.69418e-07	2.62898e-06
Cxxc4	0.588876	-1.56632	0.299626	-5.22756	1.7176e-07	2.65858e-06
Rprm	0.561507	-2.06552	0.396885	-5.20432	1.94712e-07	3.00623e-06
Cadm1	2.73373	-1.02368	0.196791	-5.20187	1.97289e-07	3.03834e-06
Lonrf2	2.42125	-0.723223	0.13905	-5.20116	1.98053e-07	3.04245e-06
Phlda3	0.689182	-1.63984	0.315744	-5.19358	2.06284e-07	3.16096e-06
Vgf	1.99382	-0.877006	0.169289	-5.18053	2.21252e-07	3.38184e-06
Samd4	0.690567	-1.5195	0.293391	-5.1791	2.22959e-07	3.39942e-06
Cacna1g	0.867931	-1.52233	0.294039	-5.17731	2.25107e-07	3.41957e-06
Rpl35a	4.36517	-0.63771	0.12318	-5.17707	2.25399e-07	3.41957e-06
Arhgap39	0.722075	1.11162	0.214785	5.17552	2.27274e-07	3.43949e-06
Capzb	2.74537	0.61836	0.119637	5.16865	2.35797e-07	3.55966e-06
Tox2	0.443689	-1.70502	0.32995	-5.1675	2.37241e-07	3.57264e-06
Cd83	0.532438	-1.59108	0.30863	-5.15529	2.53239e-07	3.80418e-06
Pink1	5.76533	-0.511873	0.0993151	-5.15404	2.5494e-07	3.82036e-06
Fndc3a	0.957276	-1.15916	0.224976	-5.1524	2.57179e-07	3.84447e-06
Kctd1	0.626887	1.43066	0.277737	5.15113	2.58916e-07	3.861e-06
Rpl36	2.50547	-0.765481	0.148796	-5.14449	2.68247e-07	3.99042e-06
Rpl34	6.25299	-0.525692	0.102248	-5.14136	2.72752e-07	4.04759e-06
Glud1	5.07601	-0.549291	0.10692	-5.13739	2.78584e-07	4.12412e-06
Mfge8	1.03081	-1.36859	0.26652	-5.13503	2.82097e-07	4.16604e-06
Msra	0.470915	1.41392	0.275472	5.1327	2.85614e-07	4.20782e-06
Tmem163	0.743831	-1.70504	0.332294	-5.13111	2.88037e-07	4.23331e-06
Fut9	2.4567	-0.879597	0.171642	-5.12461	2.98156e-07	4.37152e-06
Arxes2	1.20463	-1.3214	0.257887	-5.12396	2.99182e-07	4.37607e-06
Fam188a	1.13016	0.895388	0.174875	5.12017	3.05254e-07	4.45423e-06
Plxna4	1.07026	0.99739	0.195093	5.11238	3.1813e-07	4.63106e-06
S100b	3.82496	-0.86564	0.169379	-5.11067	3.21024e-07	4.6621e-06
Tubb5	6.11476	-0.497912	0.0974485	-5.10948	3.23041e-07	4.68027e-06
Col25a1	1.00297	-1.35729	0.265668	-5.10899	3.23881e-07	4.68134e-06
Bsg	5.2213	-0.543655	0.106476	-5.10588	3.2925e-07	4.74772e-06
Skil	1.10852	0.942453	0.184686	5.10299	3.34323e-07	4.80954e-06
Tuba1a	12.6127	-0.409744	0.0805841	-5.08468	3.68254e-07	5.28523e-06
Doc2a	0.427352	-1.8392	0.361844	-5.08287	3.71782e-07	5.32337e-06
Fgfr3	2.02149	-0.908259	0.178889	-5.07723	3.82987e-07	5.47099e-06
Lats2	0.478307	1.42462	0.280615	5.07676	3.83932e-07	5.47171e-06
Slc6a1	6.27182	-0.550896	0.108545	-5.0753	3.86883e-07	5.48817e-06
Cldn11	6.98486	-0.817468	0.161068	-5.0753	3.86882e-07	5.48817e-06
Ypel2	0.893239	-1.4452	0.284997	-5.07092	3.95892e-07	5.60297e-06
Naca	1.69766	-0.839207	0.165679	-5.06525	4.07873e-07	5.75921e-06
Nov	1.329	1.33719	0.26425	5.0603	4.18588e-07	5.89688e-06
Parp1	0.758809	1.24908	0.247028	5.05643	4.27183e-07	6.00413e-06
Prrt1	1.34698	0.856984	0.169682	5.05053	4.40581e-07	6.17824e-06
Tmem59	2.83386	-0.67987	0.134875	-5.04074	4.63745e-07	6.48819e-06
Mbnl2	5.54244	0.447568	0.0889247	5.03311	4.82586e-07	6.73637e-06
Gprasp1	4.53744	-1.12121	0.222876	-5.03065	4.88817e-07	6.8078e-06
Plch2	0.4785	1.48526	0.295642	5.02385	5.06462e-07	7.03751e-06
Efnb3	2.69557	-0.885375	0.176413	-5.01877	5.20023e-07	7.20957e-06
Chst1	3.14599	0.598713	0.119466	5.01157	5.39875e-07	7.46786e-06
Plcb4	2.88	-0.921426	0.183882	-5.01095	5.41615e-07	7.47502e-06
Rab40b	0.879367	1.20848	0.241225	5.00977	5.4496e-07	7.50424e-06
Wdr89	3.96311	-0.593179	0.118473	-5.00686	5.53247e-07	7.60124e-06
Sez6	1.98588	0.827781	0.165622	4.99801	5.7925e-07	7.92875e-06
Gpr153	0.484633	-1.74329	0.348807	-4.99787	5.79678e-07	7.92875e-06
Pgrmc1	2.92381	-1.16926	0.234404	-4.98824	6.09332e-07	8.31576e-06
Dhx33	0.482229	1.28993	0.258748	4.9853	6.18648e-07	8.42409e-06
Gpsm1	0.665541	-1.34184	0.269499	-4.97901	6.39103e-07	8.68328e-06
Timp3	1.44989	-1.08961	0.219195	-4.97099	6.66111e-07	9.03017e-06
Arxes1	0.71388	-1.52277	0.306723	-4.96465	6.88267e-07	9.30987e-06
Fgf1	0.829127	-1.47599	0.297388	-4.96317	6.9351e-07	9.36009e-06
Kidins220	2.17869	-0.705958	0.142633	-4.94947	7.4416e-07	1.00216e-05
Rps10	5.93551	-0.536011	0.108355	-4.94679	7.54466e-07	1.0138e-05
Fam102b	0.737133	-1.3721	0.277836	-4.93851	7.87206e-07	1.05548e-05
Ppp1r1a	1.96751	0.978608	0.19818	4.93798	7.8937e-07	1.05606e-05
Tenm1	0.735734	-1.57022	0.318187	-4.93489	8.01956e-07	1.07056e-05
Nr4a1	0.871026	1.22188	0.247676	4.93337	8.08231e-07	1.07424e-05
Nrxn2	4.557	-0.509605	0.103296	-4.93344	8.07928e-07	1.07424e-05
Sst	3.38706	-1.24069	0.251688	-4.92947	8.24515e-07	1.09351e-05
Cdh13	0.583763	-1.59526	0.324452	-4.91677	8.79817e-07	1.16433e-05
Itgb8	1.29955	-1.19212	0.242523	-4.91549	8.85622e-07	1.16948e-05
Hpcal4	3.89561	-0.647956	0.132074	-4.90602	9.29454e-07	1.22472e-05
Cxx1a	4.39127	-1.10127	0.224635	-4.90248	9.46327e-07	1.24427e-05
Grin3a	0.492288	-1.59822	0.32614	-4.90042	9.56296e-07	1.25468e-05
Calm1	28.5427	0.257037	0.0524739	4.89838	9.66294e-07	1.26508e-05
Slc35f1	1.01157	-1.22488	0.250407	-4.89154	1.00052e-06	1.30709e-05
Gpr88	1.6118	-1.50771	0.308592	-4.88577	1.03026e-06	1.34307e-05
Braf	1.77834	0.724211	0.14852	4.87619	1.08156e-06	1.40694e-05
Acvr2a	0.694955	-1.30118	0.267135	-4.87085	1.11118e-06	1.44241e-05
Fry	2.45708	0.627277	0.12895	4.8645	1.14745e-06	1.48634e-05
Ssbp3	1.95662	-0.819365	0.168479	-4.8633	1.15446e-06	1.49226e-05
Lcorl	0.443771	-1.55298	0.319838	-4.85553	1.20067e-06	1.54597e-05
Kcnt1	0.631158	-1.45785	0.30025	-4.85546	1.20107e-06	1.54597e-05
Lrrtm3	0.59659	-1.52791	0.315197	-4.84749	1.25035e-06	1.60601e-05
Grik3	0.621566	-1.66484	0.343709	-4.84374	1.27419e-06	1.63321e-05
Gatm	4.16558	-0.96651	0.199793	-4.83756	1.31442e-06	1.68125e-05
A730017C20Rik	0.794178	-1.17454	0.242846	-4.83656	1.32105e-06	1.6862e-05
Mir124-2hg	0.520573	-1.53111	0.317815	-4.81761	1.45285e-06	1.85056e-05
Wsb1	0.799645	-1.12381	0.233541	-4.81206	1.49385e-06	1.89883e-05
Gm9843	4.42918	-0.54065	0.112399	-4.81011	1.5085e-06	1.91348e-05
Snn	2.14729	0.692832	0.144095	4.80818	1.52312e-06	1.92803e-05
Cpne5	0.712645	-1.45469	0.30262	-4.80697	1.53237e-06	1.93572e-05
Sema7a	0.787892	1.4605	0.303977	4.80464	1.55028e-06	1.95431e-05
Fkbp3	4.90685	-0.484112	0.100885	-4.79865	1.59737e-06	2.00953e-05
Efhd2	4.86523	-0.570695	0.119018	-4.79502	1.62662e-06	2.04212e-05
Dusp26	0.844118	-1.63547	0.341112	-4.79452	1.63067e-06	2.04301e-05
Exoc6b	0.713979	1.18751	0.247726	4.79363	1.63789e-06	2.04787e-05
Tmem47	1.89809	-1.21504	0.25351	-4.79288	1.64402e-06	2.05134e-05
Sfxn1	1.2449	-0.963792	0.201667	-4.77913	1.7606e-06	2.19232e-05
Rpl38	8.91591	-0.413982	0.0867361	-4.77289	1.81597e-06	2.25667e-05
Plxnc1	0.695182	-1.35196	0.283488	-4.76902	1.85127e-06	2.29588e-05
Fabp7	0.714361	-1.31253	0.275322	-4.76724	1.86769e-06	2.31155e-05
Cck	7.57388	1.16222	0.244149	4.76031	1.93292e-06	2.38745e-05
Ddah1	1.47323	-1.07347	0.225621	-4.75785	1.95662e-06	2.41185e-05
Cntnap5a	0.469738	-1.56326	0.328599	-4.75735	1.96152e-06	2.41303e-05
Sod1	4.93889	-0.487362	0.102678	-4.74652	2.06949e-06	2.54074e-05
Prkcb	6.58074	1.13789	0.239908	4.74302	2.10556e-06	2.57984e-05
Kif1bp	2.28138	0.615333	0.129924	4.7361	2.17874e-06	2.66416e-05
Sdc2	0.924665	-1.17197	0.247551	-4.73428	2.19838e-06	2.68281e-05
Bex1	1.56386	-1.23456	0.260901	-4.7319	2.22425e-06	2.70898e-05
Adar	2.5176	-0.687485	0.145537	-4.72378	2.31499e-06	2.81389e-05
Rtn4	12.5517	0.317312	0.0672024	4.72173	2.33843e-06	2.83674e-05
Gpd1	0.576805	1.35652	0.287353	4.72076	2.34965e-06	2.84471e-05
Oprl1	0.800364	-1.11165	0.236467	-4.70109	2.58771e-06	3.12673e-05
Mmp17	1.40623	0.825318	0.175808	4.69443	2.67354e-06	3.22407e-05
Ola1	2.80495	0.565437	0.120582	4.68923	2.74241e-06	3.30061e-05
Ndrg3	5.86287	0.430281	0.0917741	4.68848	2.75244e-06	3.30244e-05
Sv2a	4.95583	-0.535686	0.11427	-4.68791	2.76013e-06	3.30244e-05
Sowaha	1.27174	0.817395	0.174354	4.68813	2.75718e-06	3.30244e-05
Ssr1	2.09908	-0.713339	0.152199	-4.68688	2.77404e-06	3.31259e-05
Grin2b	2.83808	0.958999	0.204959	4.67898	2.8831e-06	3.43611e-05
Ptprj	0.924568	1.01162	0.216628	4.66983	3.01453e-06	3.58576e-05
Rpl12	4.85989	-0.504482	0.108105	-4.66657	3.06269e-06	3.63598e-05
Canx	6.88949	-0.391252	0.0838586	-4.66562	3.0769e-06	3.64577e-05
Tnk2	0.929667	-1.09313	0.234484	-4.66184	3.13401e-06	3.70625e-05
Ift22	0.737741	-1.306	0.280604	-4.65424	3.25181e-06	3.83814e-05
Kcnip2	1.39747	0.858315	0.184669	4.64786	3.35388e-06	3.95099e-05
Ntrk2	5.21103	-0.469145	0.100998	-4.64508	3.39949e-06	3.99702e-05
2310022B05Rik	0.915174	-1.36222	0.293885	-4.63524	3.56528e-06	4.1839e-05
Nsf	8.05743	0.374973	0.08104	4.62701	3.70984e-06	4.3452e-05
Mtmr12	0.523389	1.26952	0.274459	4.62555	3.73614e-06	4.36764e-05
Gjb6	1.19831	-1.15414	0.250307	-4.61091	4.00916e-06	4.67716e-05
Ngfrap1	3.04711	-0.99694	0.216231	-4.61054	4.01621e-06	4.67716e-05
Gatsl2	1.05854	-1.05975	0.22993	-4.60901	4.04592e-06	4.70281e-05
Orai2	0.462	1.28459	0.278842	4.60687	4.08767e-06	4.74232e-05
Cdk14	3.04987	0.611182	0.132856	4.60032	4.21836e-06	4.88467e-05
Clu	9.08258	-0.417712	0.090864	-4.59711	4.28382e-06	4.95109e-05
Ptprt	0.825877	-1.23047	0.267825	-4.5943	4.34214e-06	5.00903e-05
Rtn4rl1	1.12966	0.99786	0.217246	4.59324	4.36422e-06	5.02502e-05
Ak5	1.12359	0.920976	0.200775	4.58711	4.49424e-06	5.165e-05
Ptch1	0.676028	-1.29998	0.283506	-4.58536	4.53199e-06	5.19861e-05
Rpl26	6.106	-0.457869	0.0998655	-4.58486	4.54293e-06	5.2014e-05
Crls1	0.807888	0.939035	0.204833	4.58438	4.55331e-06	5.20354e-05
Agtpbp1	2.82648	0.603864	0.131806	4.58148	4.61708e-06	5.26517e-05
Zfhx3	0.995065	-1.32915	0.290136	-4.58114	4.62446e-06	5.26517e-05
Chrm3	0.402145	1.42532	0.31142	4.57683	4.72071e-06	5.36477e-05
Foxp1	1.23499	1.06356	0.232997	4.5647	5.00201e-06	5.67389e-05
Mal2	2.1362	0.667052	0.146352	4.55787	5.16761e-06	5.85088e-05
Kif1b	8.54653	0.361583	0.079436	4.55188	5.31699e-06	6.00888e-05
Cartpt	0.603771	-2.26922	0.500107	-4.53746	5.69345e-06	6.42247e-05
AI504432	0.470356	-1.5626	0.344425	-4.53683	5.71071e-06	6.43007e-05
Map4k3	0.945745	0.858175	0.189377	4.53157	5.8547e-06	6.58008e-05
Galnt9	0.623634	1.19825	0.26496	4.5224	6.11428e-06	6.85922e-05
Adcy5	1.3678	-1.12369	0.2485	-4.52189	6.12905e-06	6.86318e-05
Cacybp	2.63456	-0.595708	0.131974	-4.51382	6.36711e-06	7.11673e-05
S100a16	1.55869	-1.17491	0.260565	-4.50909	6.51066e-06	7.2639e-05
Chrm1	0.915548	0.848283	0.188243	4.50633	6.59588e-06	7.34558e-05
Rbfox3	2.46074	0.63093	0.14026	4.49828	6.85065e-06	7.61543e-05
Camkk1	1.30474	0.855892	0.190292	4.49779	6.86635e-06	7.61903e-05
Dynll1	3.17558	0.562072	0.125175	4.4903	7.11219e-06	7.86464e-05
Pcdh1	0.80315	0.92385	0.205745	4.49027	7.11343e-06	7.86464e-05
Celf2	7.53686	0.352238	0.0786069	4.481	7.42942e-06	8.18441e-05
Agt	0.797724	-1.47594	0.32937	-4.48111	7.42563e-06	8.18441e-05
Plpp6	0.980038	0.906657	0.202745	4.47191	7.75233e-06	8.52477e-05
Rcn2	1.4009	-1.1031	0.246811	-4.46942	7.84306e-06	8.60906e-05
Gm12184	0.939689	-1.18906	0.266419	-4.46313	8.0771e-06	8.85007e-05
Gnai2	2.8389	-0.950208	0.213165	-4.45761	8.28787e-06	9.06476e-05
Phyhipl	3.79975	-0.540334	0.121401	-4.45082	8.5544e-06	9.33957e-05
Arc	0.734627	1.19789	0.269275	4.44857	8.64432e-06	9.42092e-05
Med16	0.479748	-1.47072	0.331255	-4.43985	9.00222e-06	9.79352e-05
Glul	18.2435	-0.329979	0.0744968	-4.42944	9.44774e-06	0.000102599
Arl4c	0.546465	-1.38089	0.311809	-4.42864	9.48275e-06	0.000102797
Agap2	3.11282	0.535324	0.121119	4.41983	9.87768e-06	0.000106751
Cxx1b	1.50997	-1.07204	0.242558	-4.41973	9.88245e-06	0.000106751
Rps27a	3.9454	-0.564908	0.12784	-4.41888	9.92142e-06	0.000106983
Gnb4	0.478386	-1.62699	0.368432	-4.41599	1.00547e-05	0.00010823
Ubc	8.55547	-0.42116	0.0955137	-4.40942	1.03648e-05	0.000111371
Clvs2	0.74842	1.02379	0.23243	4.40473	1.05915e-05	0.000113453
Dnajb2	1.07967	-1.19545	0.271407	-4.40465	1.05956e-05	0.000113453
Fkbp2	2.48069	-0.660314	0.150588	-4.38489	1.16045e-05	0.000124038
Adgrb3	1.69032	0.684245	0.156194	4.38074	1.18276e-05	0.000126203
Sema6d	0.809542	-1.28156	0.293094	-4.37251	1.22825e-05	0.000130828
Cygb	0.626661	-1.29238	0.295787	-4.3693	1.24643e-05	0.000132534
Zdbf2	0.418199	-1.41774	0.324971	-4.36266	1.28488e-05	0.000136385
Usp11	0.933143	-1.1358	0.260403	-4.3617	1.29059e-05	0.000136753
Plxnb2	0.399752	-1.46324	0.33556	-4.36058	1.29717e-05	0.000137213
Tsc22d4	2.35197	-0.884596	0.202902	-4.35971	1.30232e-05	0.00013752
Fgf12	2.38764	-0.656042	0.150653	-4.35466	1.33272e-05	0.000140246
Cspg5	2.25402	-0.979152	0.224835	-4.35498	1.33081e-05	0.000140246
Rpl6l	2.44759	-0.625028	0.143745	-4.34816	1.37285e-05	0.00014422
Ets2	1.22188	-0.822564	0.189316	-4.34493	1.39321e-05	0.000146108
Cyb561	0.907241	-1.01128	0.232814	-4.34371	1.40099e-05	0.000146672
Tac2	0.355653	-2.43583	0.560961	-4.34224	1.41036e-05	0.0001474
Lrrc8b	1.19766	0.952618	0.21979	4.33423	1.46273e-05	0.000152614
Ppp1r9b	3.22252	0.55974	0.129207	4.33211	1.47685e-05	0.000153824
Pam	1.91895	-0.700458	0.16178	-4.32969	1.49321e-05	0.000155264
Cdo1	0.577409	-1.18188	0.273116	-4.32739	1.50886e-05	0.000156624
Rreb1	0.401779	-1.64411	0.380062	-4.32591	1.51902e-05	0.000157412
Epb41l2	0.761783	-1.27364	0.294535	-4.32425	1.53053e-05	0.000158128
Socs5	1.30814	-0.832431	0.192507	-4.32416	1.53111e-05	0.000158128
1500009L16Rik	0.438693	-1.38878	0.321434	-4.32059	1.55611e-05	0.00016044
Pja2	9.99644	0.293373	0.0679172	4.31958	1.5633e-05	0.000160909
Fmnl1	0.524729	1.15686	0.268193	4.31353	1.6067e-05	0.000165099
Dab1	0.821212	0.938919	0.218161	4.30379	1.67899e-05	0.000171949
Bscl2	1.0877	-0.938123	0.217969	-4.30394	1.67789e-05	0.000171949
Evl	2.57025	-0.620154	0.144113	-4.30324	1.68319e-05	0.00017209
Txndc15	1.1788	-0.83293	0.193797	-4.29795	1.72384e-05	0.000175953
Car10	0.966373	-1.09078	0.254244	-4.29027	1.78458e-05	0.000181848
Rps28	5.68244	-0.443413	0.103451	-4.28623	1.81733e-05	0.000184878
Ppfia2	1.70248	0.618661	0.144507	4.28119	1.85893e-05	0.000188796
Rpl35	5.10127	-0.453713	0.10602	-4.27952	1.87298e-05	0.000189907
Pak3	2.03715	-0.838003	0.196017	-4.27514	1.91013e-05	0.000193354
Nrxn1	7.31143	0.389103	0.0911106	4.27067	1.9489e-05	0.000196952
6430548M08Rik	1.45137	-1.1016	0.258072	-4.26856	1.96735e-05	0.000198488
Chd5	0.754823	-1.05411	0.247353	-4.26157	2.02992e-05	0.000204459
Kcnf1	1.1905	-1.0534	0.247206	-4.26121	2.03322e-05	0.000204459
Stk32c	1.03958	-1.54126	0.361802	-4.25995	2.04471e-05	0.000205277
Pdrg1	0.690788	-1.27515	0.299637	-4.25564	2.08453e-05	0.000208775
Kcnj10	3.17985	-0.66001	0.155098	-4.25544	2.08638e-05	0.000208775
Ttll1	0.43228	-1.30113	0.306099	-4.2507	2.131e-05	0.000212891
Rock2	2.10355	0.597825	0.140711	4.2486	2.15106e-05	0.000214545
Tbca	1.97285	-0.698978	0.164636	-4.24559	2.18019e-05	0.000217096
Rps7	4.57248	-0.453004	0.106791	-4.24198	2.21558e-05	0.000220261
Mid1ip1	1.75225	-1.09989	0.259881	-4.23229	2.31321e-05	0.000229594
Zmym3	0.696685	-1.25691	0.297034	-4.23154	2.32097e-05	0.000229991
Arx	0.42753	-1.52076	0.359849	-4.22612	2.37758e-05	0.000235219
Tmem9	1.16787	-0.80841	0.19171	-4.21684	2.4775e-05	0.000244708
Ass1	0.532942	-1.4112	0.335191	-4.21013	2.55229e-05	0.000251689
Rps18	1.67713	-0.766321	0.182263	-4.20447	2.61695e-05	0.000257649
Tulp4	2.07416	-0.65927	0.156872	-4.20259	2.6388e-05	0.000259383
Hs6st2	0.755702	-1.35039	0.321785	-4.19655	2.71015e-05	0.000265969
Mif	2.61906	-0.624283	0.149093	-4.18721	2.82404e-05	0.000276701
Cpeb2	1.53058	-0.789259	0.18859	-4.18505	2.85104e-05	0.0002789
Csdc2	0.941798	-1.16085	0.277463	-4.18381	2.86666e-05	0.00027998
Nbea	4.23941	0.415738	0.0993992	4.18251	2.88312e-05	0.000280932
Epha5	1.30807	0.668312	0.159795	4.18231	2.88559e-05	0.000280932
Nalcn	1.49359	-0.750146	0.179512	-4.1788	2.93053e-05	0.000284853
Il33	2.46754	-0.856735	0.205202	-4.17507	2.97893e-05	0.000289098
Mast3	1.34078	0.981896	0.235232	4.17417	2.99076e-05	0.000289786
Ncoa1	2.03138	0.61479	0.147484	4.16851	3.06593e-05	0.0002966
Gnaq	2.33017	0.528226	0.126942	4.16115	3.16652e-05	0.000305847
Cd99l2	0.668004	-1.38569	0.333296	-4.15755	3.21679e-05	0.000310213
Rnf112	2.19979	0.646278	0.155516	4.1557	3.24292e-05	0.000312239
Lrrc17	3.36411	-1.13292	0.272697	-4.1545	3.26005e-05	0.000313395
Asph	1.08985	0.833273	0.200653	4.1528	3.28429e-05	0.00031523
Ptpn3	1.51334	0.900366	0.216983	4.14947	3.33243e-05	0.000319349
Acap3	0.737257	1.02321	0.2468	4.14591	3.38467e-05	0.000323847
Prnp	12.0954	0.282217	0.0680883	4.14487	3.40012e-05	0.000324818
Pik3r2	0.629153	1.06301	0.25663	4.14221	3.43977e-05	0.000328092
Pno1	0.705079	0.983874	0.238022	4.13354	3.57224e-05	0.000340198
Atraid	0.812798	-1.16716	0.28244	-4.13241	3.58982e-05	0.00034134
Camkk2	1.90196	0.772438	0.187106	4.12835	3.65376e-05	0.000346881
Rangap1	2.50261	-0.566715	0.137358	-4.12582	3.69419e-05	0.000350175
Rps16	1.43954	-0.969247	0.235383	-4.11775	3.82589e-05	0.000362097
Rpl11	7.39902	-0.373804	0.0908136	-4.11617	3.85224e-05	0.000364028
Blcap	1.23681	-0.807153	0.196113	-4.11576	3.85908e-05	0.000364111
Pcp4	15.6326	-0.440665	0.107121	-4.11372	3.89335e-05	0.000366779
Nmt1	1.14223	0.779995	0.18966	4.1126	3.91233e-05	0.000368
Dner	3.94734	-0.534044	0.129868	-4.11221	3.91892e-05	0.000368053
Fhl1	1.3331	-1.11044	0.270788	-4.10078	4.11756e-05	0.000386116
Sgsm1	0.704414	-1.02695	0.250573	-4.0984	4.16017e-05	0.000389515
Mtss1l	1.06587	-1.08558	0.265017	-4.09627	4.19858e-05	0.00039251
Sh3bp1	3.43648	-0.463141	0.11321	-4.091	4.29513e-05	0.000400923
Homer2	0.479325	1.29885	0.318049	4.08382	4.43017e-05	0.000412897
Nenf	2.04337	-0.678638	0.166382	-4.0788	4.52685e-05	0.000421266
Rack1	4.37124	-0.502432	0.123225	-4.07735	4.55509e-05	0.00042325
Cux2	0.816259	-1.22102	0.299532	-4.07644	4.57301e-05	0.00042427
Rnf165	0.576905	1.03408	0.253899	4.07279	4.64526e-05	0.00043032
Fchsd2	0.409201	-1.59556	0.391882	-4.07153	4.67049e-05	0.000432002
Atp5g3	8.16326	-0.323254	0.079422	-4.07008	4.69963e-05	0.000434041
Scrn1	1.43812	-0.762357	0.187439	-4.06723	4.75752e-05	0.000438725
Tspan2	2.81425	-0.837635	0.206426	-4.0578	4.9538e-05	0.000456137
Foxp2	0.647552	-1.41074	0.347862	-4.05546	5.00355e-05	0.000460026
Cdc42se2	1.16382	0.827501	0.20433	4.04983	5.12556e-05	0.000470536
Mef2c	4.0717	-0.655278	0.161901	-4.04739	5.17916e-05	0.000474744
Scn3b	0.788357	0.976641	0.241464	4.04467	5.23962e-05	0.000479567
Stmn3	8.28731	-0.351832	0.0870339	-4.04247	5.28912e-05	0.000483373
Aldh6a1	1.7381	-0.804473	0.199437	-4.03373	5.48993e-05	0.000500977
Rps11	1.75073	-0.892431	0.221551	-4.02812	5.62258e-05	0.000512316
Tecpr1	1.05961	0.814554	0.202559	4.02132	5.78731e-05	0.000526542
Bdnf	0.755022	0.895594	0.22286	4.01865	5.85327e-05	0.000531752
Nap1l1	2.70972	-0.534441	0.13353	-4.0024	6.27028e-05	0.000568791
Gabra3	0.648708	-1.28059	0.320255	-3.99866	6.37027e-05	0.000577005
Rps2	3.85072	-0.469107	0.117364	-3.99704	6.41392e-05	0.0005801
Ndrg1	2.53874	-0.921931	0.23083	-3.99399	6.4972e-05	0.000586763
Erbb4	0.811334	-1.04537	0.26196	-3.99058	6.59125e-05	0.000594379
Tspan5	1.83408	0.64891	0.162659	3.98939	6.62447e-05	0.000596495
Pitpnm3	0.694998	-1.06789	0.268175	-3.98207	6.83178e-05	0.000614258
Dcaf12l1	0.979948	-1.01012	0.253737	-3.98097	6.86341e-05	0.000616196
Pon2	1.14115	-0.937191	0.235605	-3.97781	6.95534e-05	0.000623276
Mpped1	1.12474	0.821162	0.206449	3.97756	6.96267e-05	0.000623276
Slbp	0.624483	-1.13285	0.285075	-3.97385	7.07213e-05	0.000632149
Rnf44	2.197	0.537997	0.135406	3.9732	7.09129e-05	0.000632936
Dst	3.6264	-0.525161	0.13275	-3.95602	7.62089e-05	0.000679214
Bcl2	0.469421	-1.30909	0.331501	-3.94898	7.84843e-05	0.000698476
Pde4b	1.54459	-0.834165	0.211606	-3.94207	8.07811e-05	0.000717872
Qpct	0.446843	-1.21737	0.308896	-3.94105	8.1125e-05	0.000719881
Ccng1	1.29398	0.873254	0.221783	3.93743	8.23598e-05	0.000729779
Abca2	2.73743	-0.63614	0.161714	-3.93373	8.36392e-05	0.000740043
Ctxn2	0.679925	-1.00185	0.254722	-3.9331	8.38565e-05	0.000740894
Kcnn2	0.484047	1.16829	0.297368	3.92879	8.53756e-05	0.000753228
Trnp1	4.02552	0.476441	0.12138	3.92521	8.66557e-05	0.000763419
Faah	0.538165	0.979895	0.249817	3.92246	8.76502e-05	0.00077107
Nme1	3.77373	-0.435433	0.111081	-3.91997	8.85605e-05	0.000777958
Herc3	1.39053	0.715167	0.18248	3.91916	8.88572e-05	0.000779445
Serinc1	18.6147	0.216685	0.0554501	3.90774	9.31636e-05	0.000816049
Nin	0.575659	1.04675	0.267933	3.90676	9.35414e-05	0.000818148
Pclo	3.50703	0.438892	0.112351	3.90643	9.36709e-05	0.000818148
Pitpna	3.44954	0.474604	0.121733	3.89873	9.66994e-05	0.000843396
2410015M20Rik	1.60306	-0.772274	0.198178	-3.89687	9.74421e-05	0.000848663
Camk2g	3.49554	-0.541902	0.139082	-3.89628	9.768e-05	0.000849524
Rps4x	2.79613	-0.842203	0.216378	-3.89228	9.93062e-05	0.000862441
Ralgapa1	2.31965	0.51413	0.132269	3.88699	0.000101495	0.000880203
Sema6a	0.532357	-1.29693	0.333868	-3.88457	0.000102513	0.000887769
Irak1	0.599991	-1.28423	0.330928	-3.8807	0.000104157	0.000900726
Polr2m	2.42383	-0.876793	0.226036	-3.879	0.000104887	0.000905758
Tmem68	0.666106	0.91514	0.23605	3.8769	0.000105797	0.000912329
Prdx1	3.27786	-0.585984	0.151208	-3.87534	0.000106474	0.000916874
Pacs2	1.43421	-0.932303	0.240751	-3.87248	0.000107733	0.000926413
Etnppl	0.888671	-1.09688	0.28344	-3.86988	0.000108887	0.000935022
Znhit1	1.07906	-0.86664	0.223992	-3.86907	0.000109252	0.000936841
Arap2	0.966324	1.00516	0.259892	3.86761	0.000109909	0.000941158
Bend6	3.04679	-0.520992	0.135097	-3.85644	0.000115051	0.000982513
Rwdd2a	0.430581	-1.53244	0.397375	-3.85642	0.00011506	0.000982513
Samd14	0.39561	-1.35478	0.35146	-3.85471	0.000115866	0.00098801
Rabgap1l	1.78299	0.564598	0.146753	3.84726	0.000119445	0.00101711
Arnt2	1.37586	-1.04234	0.271068	-3.84531	0.000120401	0.00102383
Sh3gl3	0.473395	-1.39875	0.363922	-3.84355	0.00012127	0.00102978
Kif1a	5.89023	-0.399699	0.104069	-3.84071	0.000122681	0.00104032
Nrip3	1.15068	1.01164	0.263479	3.83953	0.000123268	0.00104385
Prkar1b	5.18042	-0.395873	0.103116	-3.83911	0.000123482	0.00104422
Six3	0.438068	-1.75632	0.457591	-3.83819	0.000123945	0.00104669
Stk25	1.97425	0.572509	0.149331	3.83382	0.000126169	0.001064
Uqcrh	6.10943	-0.390029	0.101749	-3.83326	0.000126455	0.00106494
Rtn4r	0.783256	0.994663	0.25953	3.83255	0.00012682	0.00106655
Taf11	0.509739	-1.17398	0.30698	-3.82428	0.000131154	0.00110147
Tpd52l1	0.691758	-1.02191	0.267354	-3.82231	0.000132209	0.00110882
Lmo7	0.464615	1.19801	0.313655	3.81951	0.00013372	0.00111995
Slmap	1.54514	0.646851	0.169376	3.81903	0.000133975	0.00112055
Tmem178	0.516326	1.09987	0.288033	3.81857	0.000134227	0.00112112
Vmp1	2.34943	0.57244	0.149936	3.81789	0.0001346	0.00112271
Prkar2b	0.619651	-1.18597	0.310768	-3.81625	0.000135494	0.00112862
Mpp3	0.447661	1.0753	0.282494	3.80646	0.00014097	0.00117264
Psap	13.8346	-0.247699	0.0650812	-3.806	0.000141235	0.00117324
Tubb3	1.90221	-0.900269	0.236561	-3.80566	0.000141426	0.00117324
Chtop	1.58894	-0.66976	0.176042	-3.80455	0.00014206	0.0011769
Neo1	0.638946	-1.28373	0.33782	-3.80004	0.000144675	0.00119694
Ckmt1	1.7722	-0.661787	0.174271	-3.79746	0.000146187	0.00120782
Stxbp1	9.07259	-0.290019	0.0763862	-3.79675	0.000146608	0.00120966
Ednrb	1.16844	-0.84848	0.22362	-3.79429	0.000148065	0.00122004
Agap1	1.68557	-0.732186	0.193015	-3.79341	0.000148592	0.00122274
Trp53i11	1.39362	-0.775088	0.204436	-3.79136	0.000149826	0.00123124
Aldh7a1	0.871943	-1.05424	0.278739	-3.78216	0.000155474	0.00127593
Gkap1	0.430784	-1.31543	0.347909	-3.78095	0.000156233	0.00127985
1500011B03Rik	1.84204	-0.580449	0.153528	-3.78073	0.000156371	0.00127985
Limch1	1.15429	-0.886679	0.234558	-3.78021	0.000156696	0.0012808
Inf2	1.38636	0.912844	0.241659	3.77741	0.000158467	0.00129355
Cstf2	0.68335	-1.16752	0.3096	-3.77106	0.000162557	0.00132517
Brd9	0.625565	0.863392	0.229221	3.76664	0.00016546	0.00134703
2700094K13Rik	0.780601	-1.09265	0.290115	-3.76628	0.000165698	0.00134718
Aldh9a1	0.594258	-1.09511	0.291685	-3.75443	0.000173739	0.00141068
Osbp2	0.834136	0.967327	0.257706	3.7536	0.000174311	0.00141345
Gabbr2	2.35208	0.579881	0.154618	3.7504	0.000176549	0.0014297
Dpy19l4	0.540994	-1.18651	0.316408	-3.74994	0.000176875	0.00143044
Cd164	1.26562	-0.841335	0.224486	-3.74782	0.000178376	0.00143927
Dpy19l1	0.68141	-1.29129	0.344552	-3.74774	0.000178438	0.00143927
Gm10269	2.52972	-0.557345	0.148763	-3.74652	0.000179301	0.00144433
Rpl7a	2.87203	-0.527638	0.140849	-3.74613	0.000179584	0.0014447
Tbc1d16	0.605013	-1.19942	0.320276	-3.74495	0.000180431	0.00144962
Gstp1	3.40523	-0.479776	0.128225	-3.74168	0.000182796	0.00146668
Olfm3	1.26175	-0.920947	0.2462	-3.74064	0.000183552	0.00147082
Nap1l3	0.946739	-1.02371	0.273884	-3.73776	0.000185666	0.00148582
Sh3kbp1	0.522504	-1.29752	0.348349	-3.72477	0.000195492	0.0015624
1700066M21Rik	0.764411	0.853722	0.229827	3.71462	0.000203507	0.00162433
Lta4h	0.456795	-1.2332	0.3326	-3.70775	0.000209107	0.00166686
Clstn2	1.12319	1.01894	0.275211	3.70241	0.000213564	0.00170017
Cep170b	1.81427	-0.60776	0.164305	-3.69897	0.00021648	0.00172114
Zfp612	0.444481	-1.28637	0.348036	-3.69608	0.000218956	0.00173856
Rpl21	3.54502	-0.461175	0.125123	-3.68578	0.000228004	0.00180806
Gng13	1.72391	-0.649685	0.176364	-3.68376	0.000229818	0.00182009
Eef2	7.85261	-0.320662	0.0871355	-3.68004	0.000233195	0.00184444
Scarb2	1.64031	-0.695977	0.189158	-3.67935	0.000233832	0.00184709
Nrbp2	1.5666	-0.738269	0.200724	-3.67803	0.000235045	0.00185428
Epb41l3	3.8745	-0.446425	0.121446	-3.67592	0.00023699	0.00186721
Rnf130	0.965451	-1.15478	0.314383	-3.67317	0.000239561	0.00188333
Mcur1	0.431791	1.10592	0.301088	3.67307	0.000239652	0.00188333
Uhrf1bp1l	1.17993	0.696723	0.189723	3.67232	0.000240354	0.00188642
Fam213a	2.83882	-0.485594	0.132339	-3.66931	0.000243205	0.00190391
Uchl1	10.7415	-0.320012	0.0872067	-3.66957	0.000242955	0.00190391
Tef	1.68569	-0.649969	0.177208	-3.66784	0.000244611	0.00191247
Igdcc4	0.395502	-1.41292	0.385293	-3.66714	0.00024528	0.00191525
Zfp365	4.72364	0.402294	0.109878	3.66129	0.000250947	0.001957
Cirbp	1.51021	-0.626856	0.171371	-3.65788	0.00025431	0.0019807
Tram1l1	0.75285	-0.885429	0.242159	-3.6564	0.000255786	0.00198966
Nck2	0.461333	1.01523	0.277692	3.65598	0.000256204	0.00199038
Ntsr2	1.2575	-0.792697	0.217036	-3.65237	0.000259828	0.00201597
Tmsb4x	16.3545	1.04335	0.285692	3.65202	0.000260187	0.0020162
Cxcl14	1.64716	-0.715846	0.196456	-3.64379	0.000268652	0.00207916
Ftl1	0.963256	-1.18232	0.32506	-3.63722	0.000275594	0.00213019
Mal	5.26443	-0.623346	0.171438	-3.63598	0.000276929	0.00213781
H13	0.569641	-1.08904	0.299655	-3.63432	0.000278716	0.00214079
Camk4	2.29207	0.619416	0.170412	3.63482	0.000278175	0.00214079
Chmp4b	3.87999	-0.414314	0.114	-3.63435	0.000278685	0.00214079
Slc25a18	0.686835	-1.09923	0.302404	-3.63498	0.000278004	0.00214079
L1cam	1.36047	-0.879334	0.241992	-3.63373	0.000279351	0.00214297
Mef2a	1.86709	0.807958	0.222541	3.63061	0.000282756	0.00216638
Anxa7	1.58665	0.566151	0.155979	3.62967	0.00028378	0.0021715
Npdc1	2.7415	0.437676	0.12075	3.62465	0.000289357	0.00221141
Cdkl5	1.51063	0.815391	0.224993	3.62408	0.000289997	0.00221354
Rpl27	1.73758	-0.638092	0.176135	-3.62274	0.000291498	0.00222222
Mpped2	0.493756	1.06616	0.294436	3.62103	0.000293433	0.00222905
Smarca2	2.15587	-0.573722	0.158444	-3.62098	0.000293488	0.00222905
Luc7l2	1.42225	-0.684187	0.188944	-3.62112	0.000293332	0.00222905
Elp3	0.862686	-0.855029	0.236182	-3.62022	0.000294351	0.00223006
Slc35g2	0.401519	-1.33344	0.368315	-3.62038	0.00029417	0.00223006
Pde1b	2.71218	-0.685133	0.18936	-3.61815	0.000296721	0.00224524
Lasp1	1.17435	-0.763633	0.211592	-3.609	0.000307382	0.00232303
Fth1	54.5316	0.238835	0.06635	3.59962	0.000318682	0.00240546
Hdgfrp3	1.49489	-0.871579	0.242309	-3.59698	0.000321933	0.002427
Sacs	0.910307	0.863435	0.240339	3.59257	0.000327429	0.0024654
Tceal1	0.819929	-1.01379	0.282247	-3.59185	0.000328341	0.00246922
Rgs20	0.373382	-1.35775	0.37823	-3.58976	0.000330986	0.00248605
1500009C09Rik	0.826321	-0.948366	0.26431	-3.58808	0.000333117	0.00249899
Rpl24	1.42232	-0.685115	0.190992	-3.58715	0.000334316	0.00250491
Pfdn1	1.06947	-0.711075	0.198536	-3.5816	0.000341497	0.00255558
Cnrip1	1.38259	0.623621	0.174413	3.57554	0.000349508	0.00260925
Rprml	0.656388	0.815352	0.228037	3.57553	0.000349522	0.00260925
Mtch1	4.04978	-0.395524	0.110655	-3.57438	0.000351057	0.00261752
Caly	2.04901	-0.757801	0.212241	-3.57048	0.000356333	0.00265361
Arid1b	1.89859	0.534031	0.149584	3.57011	0.000356829	0.00265408
Mtf2	0.663293	-0.99488	0.278726	-3.56938	0.000357826	0.00265826
Arhgap33	0.774658	-1.13595	0.318425	-3.56739	0.000360552	0.00267526
Cyp51	0.818411	-0.88986	0.249483	-3.56682	0.000361344	0.00267789
Tdrkh	0.493263	-1.09821	0.308046	-3.56508	0.000363743	0.00269241
Gm1673	2.22889	-0.609429	0.171056	-3.56276	0.000366982	0.0027131
Eef1b2	2.55598	-0.516001	0.144931	-3.56034	0.000370382	0.00273162
Ctsd	2.16599	-0.81475	0.228838	-3.56038	0.000370316	0.00273162
Npm1	2.40173	-0.496904	0.139671	-3.55769	0.000374134	0.00275597
Ankrd29	0.468704	1.06447	0.299333	3.55614	0.000376346	0.00276893
Gns	0.641153	-1.02443	0.288762	-3.54767	0.000388648	0.002856
Gng3	5.45668	-0.336764	0.0949864	-3.54539	0.000392026	0.00287737
Errfi1	0.401165	1.09168	0.307956	3.54492	0.000392728	0.00287906
Arsa	0.575616	-1.12095	0.316381	-3.54305	0.000395528	0.00289612
2210016L21Rik	1.93682	-0.542331	0.153085	-3.54267	0.000396091	0.00289677
Adarb2	0.480159	-1.22387	0.345875	-3.53848	0.000402431	0.00293962
App	28.9084	0.133541	0.0377447	3.53801	0.000403161	0.00294144
Gpc5	0.550218	-1.08065	0.305815	-3.53369	0.000409805	0.00298635
Wscd2	0.442117	0.905321	0.256361	3.53143	0.000413322	0.00300839
Limk1	0.53442	-1.12671	0.319312	-3.52854	0.000417856	0.00303778
Arhgap21	1.58323	0.573539	0.162752	3.524	0.000425088	0.00308669
Sv2b	2.62371	0.855967	0.243385	3.51693	0.000436573	0.00316632
Lypla2	0.798631	0.855068	0.243387	3.51321	0.000442732	0.00320718
Gucy1a3	0.901783	-1.0455	0.297721	-3.51166	0.000445321	0.00322212
Map1lc3a	3.00005	-0.489401	0.139478	-3.50881	0.00045011	0.00325293
Ssbp2	0.562614	-0.883478	0.251834	-3.50818	0.000451183	0.00325683
Homer1	1.37421	0.694081	0.197957	3.50622	0.000454516	0.00327701
Pcmtd1	0.631435	0.873188	0.249195	3.50403	0.000458269	0.00330018
Lgmn	2.0155	-0.617207	0.176221	-3.50247	0.000460972	0.00331574
Prpf19	2.4946	-0.52171	0.14899	-3.50164	0.000462403	0.00332213
Rbck1	0.755883	-0.883898	0.252647	-3.49855	0.000467798	0.00335695
Rsrp1	2.83695	-0.47365	0.135398	-3.49821	0.000468391	0.00335726
2900011O08Rik	4.68393	-0.365755	0.104584	-3.49724	0.000470094	0.00336552
2210013O21Rik	0.87369	-1.05841	0.302746	-3.49603	0.000472235	0.00337689
Chd3	2.40775	-0.492767	0.14108	-3.49281	0.000477965	0.00340989
Galnt16	1.69255	-0.497	0.142291	-3.49284	0.000477921	0.00340989
Myeov2	4.48908	0.362917	0.103976	3.49038	0.000482334	0.00343705
Cnr1	2.11721	0.680242	0.195066	3.48724	0.000488027	0.00347357
Gmps	1.10877	-0.669569	0.192089	-3.48573	0.0004908	0.00348924
Igf1r	0.94803	0.908339	0.260709	3.48412	0.000493764	0.00350624
Kcnt2	0.438453	1.06236	0.305062	3.48243	0.000496881	0.0035202
Spock2	5.16961	-0.371809	0.106758	-3.48274	0.000496308	0.0035202
Tmem151b	0.928966	0.811632	0.233212	3.48024	0.000500968	0.00354504
Slc12a5	4.99505	-0.347959	0.100036	-3.47832	0.000504559	0.00356269
Klhl2	2.0032	0.8401	0.241527	3.47829	0.000504627	0.00356269
Gm21967	0.464788	0.946271	0.272445	3.47325	0.000514197	0.00362607
Ncam1	2.05454	-0.777606	0.224045	-3.47076	0.000518979	0.00365558
Phf20	1.06422	0.660024	0.190274	3.4688	0.000522784	0.00367814
Rhbdd2	0.970402	-0.768993	0.221822	-3.46671	0.000526862	0.00370002
Celsr2	2.00087	0.446465	0.128791	3.46659	0.000527104	0.00370002
Gm10126	2.40977	-0.581775	0.167914	-3.46472	0.000530776	0.00371892
Rnaset2a	0.670711	-0.972235	0.280619	-3.4646	0.000531013	0.00371892
Epdr1	3.16803	0.412098	0.119052	3.46149	0.000537195	0.00375791
Ift27	0.506531	-1.11764	0.323118	-3.45893	0.000542323	0.00378944
Rps19	4.50768	-0.76791	0.22224	-3.45533	0.000549629	0.00383611
Slc38a1	1.69914	-0.653201	0.189071	-3.45478	0.000550735	0.00383945
Pop7	0.42476	-1.0564	0.306064	-3.45158	0.00055732	0.00388093
Mrps6	0.90025	-0.7391	0.214413	-3.44709	0.000566666	0.00394152
Hspa12a	2.78154	0.487	0.141324	3.44598	0.000568993	0.00395321
Pef1	0.910517	-0.755899	0.219456	-3.44442	0.000572292	0.00397162
Evi2a	1.15306	-1.0936	0.317913	-3.43992	0.000581877	0.00403356
Smarcd3	1.05171	-0.783244	0.227879	-3.4371	0.000587969	0.00407117
Kcnc4	0.665472	-1.07767	0.31371	-3.43524	0.000592022	0.0040946
Vstm2l	2.17668	-0.55662	0.162076	-3.43431	0.000594054	0.00410401
Hspa2	0.83418	0.809579	0.235991	3.43055	0.000602356	0.00415198
Zfp467	0.442444	-1.16392	0.339279	-3.43058	0.000602296	0.00415198
Tro	0.740352	-0.979747	0.285809	-3.42797	0.000608106	0.00418689
Tmem199	0.964058	-0.768436	0.224248	-3.42673	0.0006109	0.00420007
Gm2000	2.70622	-0.504112	0.147121	-3.42651	0.000611393	0.00420007
Bcl11a	0.917933	0.655459	0.191344	3.42555	0.000613554	0.00421018
Slc4a4	1.95957	-0.63769	0.186251	-3.42383	0.000617462	0.00422278
Stim1	0.659272	-1.05478	0.308044	-3.42413	0.000616764	0.00422278
Acsbg1	1.40876	-0.945866	0.276244	-3.42403	0.000617007	0.00422278
Pitpnc1	1.44205	-0.785692	0.229632	-3.42152	0.000622718	0.00425397
Ntng1	1.83989	-0.840965	0.245941	-3.41937	0.000627657	0.00428292
Igsf8	1.78129	-0.56463	0.16516	-3.41868	0.000629262	0.00428908
Phf2	0.643387	-0.937293	0.274207	-3.41819	0.00063038	0.00429192
Usp4	0.531387	-1.10894	0.324567	-3.41666	0.000633945	0.00431139
C1qtnf4	3.23706	-0.454751	0.13315	-3.41532	0.00063708	0.0043279
Bola2	1.44816	-0.884574	0.259382	-3.41031	0.000648882	0.00440318
Pou3f3	1.57735	0.633996	0.185989	3.40878	0.000652539	0.00442308
Slc38a10	0.554502	-1.04895	0.308278	-3.4026	0.000667483	0.00451937
Rimbp2	0.688091	0.773394	0.227333	3.40203	0.000668865	0.00452372
Neurod1	0.378047	1.18384	0.348055	3.4013	0.000670669	0.00453066
Tpm1	1.64154	0.831188	0.244395	3.40101	0.000671373	0.00453066
Tmem50a	1.58667	-0.614041	0.180573	-3.40051	0.000672611	0.00453401
Usp25	0.538895	0.903668	0.26608	3.39623	0.000683198	0.0046003
Cct7	1.63066	-0.5869	0.172923	-3.394	0.000688806	0.00463296
Ano3	1.05446	0.747175	0.220185	3.39339	0.000690324	0.00463807
Asrgl1	2.12549	-0.56013	0.165087	-3.39293	0.000691486	0.00464078
Ptprs	4.02263	0.357653	0.105448	3.39174	0.000694503	0.00464789
Reln	0.575197	-1.11734	0.329386	-3.3922	0.000693347	0.00464789
Bex2	5.0394	-0.819129	0.241516	-3.39161	0.000694826	0.00464789
Nanos1	0.499589	-1.08075	0.318804	-3.39002	0.000698886	0.00466993
Bsn	2.2849	0.750766	0.2215	3.38947	0.000700286	0.00467418
Dhcr24	0.540805	-1.00877	0.297719	-3.38832	0.00070323	0.00468871
Slc2a13	1.4086	-0.745711	0.220112	-3.38787	0.000704375	0.00469123
Vstm2b	0.482595	-1.22548	0.361776	-3.38741	0.000705563	0.00469403
Luc7l3	1.59216	-0.604081	0.178381	-3.38646	0.000708005	0.00470516
Hnrnpd	2.54373	-0.462699	0.136819	-3.38184	0.000720021	0.00477564
Insig1	1.50885	-0.670925	0.198394	-3.38178	0.000720174	0.00477564
Hs3st4	0.785984	0.997379	0.295014	3.38079	0.00072278	0.00478773
C1qa	0.74015	-1.04375	0.308785	-3.38017	0.0007244	0.00479036
Stard10	0.524146	-1.208	0.357391	-3.38004	0.000724744	0.00479036
Cacnb3	1.43126	0.652356	0.193024	3.37966	0.000725754	0.00479186
Eps8	0.487152	-1.24137	0.367734	-3.37572	0.000736224	0.00485575
Apoe	16.3214	-0.879304	0.260624	-3.37385	0.000741257	0.00488367
Slc8a2	0.824356	0.862832	0.25605	3.36978	0.000752277	0.00495094
Hsd11b1	0.5593	0.956359	0.28396	3.36794	0.000757324	0.00497345
Rab3ip	0.492739	0.954441	0.28339	3.36794	0.000757311	0.00497345
Jph1	0.458649	0.976385	0.290354	3.36274	0.000771738	0.00506266
B4gat1	2.27027	-0.46834	0.13934	-3.36113	0.000776247	0.00508679
Zfp385b	0.531345	0.970701	0.289178	3.35676	0.000788617	0.00516231
Pcnx	0.804323	0.713494	0.212694	3.35456	0.000794919	0.005198
Erbin	1.3478	-0.825186	0.246095	-3.35313	0.00079904	0.00521937
Lrp11	2.08106	0.504919	0.150848	3.3472	0.000816315	0.00532652
Mob2	0.414548	-1.25934	0.37634	-3.34628	0.000819033	0.00533856
Pfdn5	2.90148	-0.469278	0.140251	-3.34598	0.000819928	0.0053387
Arhgap26	1.08111	-0.67278	0.201181	-3.34415	0.000825339	0.00536822
Tmem242	1.26006	-0.661774	0.197935	-3.3434	0.00082759	0.00537714
Clic4	1.57916	-0.823104	0.246239	-3.3427	0.000829665	0.00538489
Rpsa	3.35103	-0.721241	0.215853	-3.34135	0.000833722	0.00540549
Hspa5	2.45618	-0.477482	0.143111	-3.33644	0.000848595	0.00549609
Ppm1f	0.62387	-0.972258	0.291681	-3.33329	0.00085824	0.00555268
Kcnc2	2.46141	0.567247	0.170269	3.33148	0.000863866	0.00558317
Ccng2	0.669165	0.773999	0.232416	3.33024	0.000867726	0.00560219
Nr3c1	2.41514	-0.527493	0.158424	-3.32962	0.000869655	0.00560873
Bag5	0.637528	0.826846	0.248576	3.32633	0.000879963	0.00566922
Ube2ql1	3.39634	0.383038	0.115163	3.32604	0.000880906	0.00566933
Cdh2	3.10542	-0.413818	0.124475	-3.32451	0.000885752	0.00569452
Chchd10	8.32038	-0.307943	0.0926536	-3.3236	0.000888647	0.00570713
BC031181	2.01135	-0.523493	0.157576	-3.32216	0.000893221	0.00573049
Cers5	0.532587	-1.03763	0.312716	-3.31813	0.000906222	0.00580264
Adgrg1	0.646699	-1.01363	0.305486	-3.31809	0.000906366	0.00580264
Acat2	0.490819	-1.04031	0.313571	-3.31762	0.000907884	0.00580628
Chst11	0.458711	0.933083	0.281324	3.31675	0.000910702	0.00581821
Nipal3	1.24115	-0.653104	0.197021	-3.3149	0.00091677	0.00585087
Ifngr2	0.923562	0.675221	0.20399	3.31006	0.000932756	0.00594668
Rpl3	4.83628	-0.366744	0.110825	-3.30921	0.00093559	0.00595234
Mapk1	6.95522	0.30949	0.0935231	3.30924	0.000935507	0.00595234
Metrn	0.57997	-1.04158	0.314792	-3.3088	0.000936972	0.00595494
Cobl	0.966892	-1.03071	0.31185	-3.30514	0.000949303	0.00602704
Gnptg	1.05227	-0.672904	0.203633	-3.3045	0.000951464	0.00603449
Paqr7	0.602941	-1.01823	0.308223	-3.30356	0.00095466	0.00604849
Hnrnph1	3.49038	-0.389409	0.117904	-3.30275	0.000957403	0.00605959
Crip2	1.14483	-0.730512	0.221277	-3.30135	0.000962209	0.00608371
Arl6ip5	1.46418	0.602905	0.182702	3.29994	0.000967045	0.00610797
Specc1	0.845066	0.784884	0.237913	3.29903	0.000970189	0.0061215
Ppm1k	1.39377	0.628155	0.190515	3.29714	0.000976755	0.00615657
Mtpn	5.31633	0.311531	0.0946168	3.29255	0.00099282	0.00625139
Klhdc8a	0.421736	-1.18671	0.360962	-3.28763	0.00101036	0.00635528
Lbh	0.769978	-0.957192	0.291382	-3.285	0.00101981	0.00640814
Cd63	1.00996	-0.849975	0.258889	-3.28317	0.00102648	0.00644345
Rgs7bp	0.828896	0.843768	0.257272	3.27968	0.00103927	0.006517
Pnma2	0.787287	-0.732979	0.223611	-3.27792	0.00104574	0.0065509
Mapk6	0.513149	-1.11319	0.339995	-3.27412	0.0010599	0.0066267
Ntm	1.9254	-0.687888	0.2101	-3.27409	0.00106001	0.0066267
Usp22	3.24048	-0.38959	0.119102	-3.27105	0.00107147	0.0066915
Erdr1	0.984275	-0.896875	0.274305	-3.26962	0.00107691	0.00671861
Adgra1	0.637731	-1.1629	0.355836	-3.26809	0.00108276	0.00674824
Xbp1	1.1657	-0.739016	0.226617	-3.26107	0.00110992	0.00691042
Slc9a3r1	0.969721	-0.77847	0.238822	-3.25962	0.0011156	0.0069346
Aes	5.39045	-0.347826	0.106711	-3.2595	0.00111607	0.0069346
Arhgdia	2.24453	-0.501449	0.153942	-3.25739	0.0011244	0.0069793
Ifrd1	0.597094	0.860251	0.264509	3.25225	0.00114495	0.00708533
H3f3b	3.86516	-0.404339	0.124311	-3.25263	0.00114342	0.00708533
Rpl30	5.04059	-0.360521	0.110853	-3.25225	0.00114496	0.00708533
Slc16a7	0.415731	0.96373	0.296505	3.2503	0.00115285	0.00712689
Dbpht2	0.485851	-0.993014	0.306422	-3.24068	0.00119246	0.00736434
Araf	2.82273	-0.765661	0.236331	-3.23979	0.00119618	0.00737986
Btbd11	0.584286	-1.05969	0.327117	-3.23947	0.0011975	0.00738057
Mapre3	2.58192	-0.450588	0.139172	-3.23763	0.00120527	0.00742097
Rgs4	3.37393	-0.576581	0.17814	-3.23668	0.0012093	0.00743831
Gpc1	0.729226	0.78574	0.242832	3.23573	0.00121331	0.00745545
Slc1a4	0.692373	-0.848137	0.262313	-3.2333	0.00122368	0.00750802
Acly	2.2643	-0.542847	0.1679	-3.23315	0.00122432	0.00750802
Bcl6	0.510687	0.844137	0.261188	3.23192	0.00122963	0.00753305
Fbxl3	1.94464	0.507598	0.157254	3.2279	0.00124703	0.007632
Ngef	2.08346	-0.601243	0.186588	-3.22231	0.00127161	0.00776049
Ric8b	0.540415	-1.04873	0.325464	-3.22226	0.00127184	0.00776049
Kcnh7	0.833431	0.764868	0.237334	3.22274	0.00126969	0.00776049
Snx10	4.33871	0.359111	0.111545	3.21943	0.00128444	0.00782959
Psmb7	3.67745	-0.377578	0.117391	-3.21641	0.00129803	0.00790454
Sh3bgrl	1.12313	0.767	0.238613	3.21441	0.00130712	0.00795199
Plxnb1	0.402875	-1.21947	0.379585	-3.21263	0.00131527	0.00799357
Atmin	0.6251	-0.983409	0.306674	-3.2067	0.00134269	0.00815214
Id4	0.765364	-0.95082	0.296783	-3.20375	0.00135649	0.00822778
Klhdc10	0.796509	-0.769756	0.240305	-3.20324	0.00135891	0.00823424
Cfdp1	0.819153	-0.955673	0.29885	-3.19783	0.00138464	0.00838189
Tnrc6a	0.731116	-0.957571	0.299496	-3.19728	0.00138731	0.00838971
Enho	1.12927	-0.79048	0.247498	-3.19389	0.00140371	0.00848054
Dtx1	1.04943	-0.702463	0.220149	-3.19086	0.00141851	0.00855301
Chchd2	9.83659	-0.235409	0.0737714	-3.19106	0.00141753	0.00855301
Paxip1	0.381714	-1.0918	0.342231	-3.19025	0.00142151	0.00856269
Tox	0.488112	-1.20493	0.378045	-3.18726	0.00143629	0.00864317
Top1	1.34944	0.571862	0.179441	3.18691	0.00143799	0.00864493
Mrps33	1.74229	0.490633	0.154039	3.18513	0.00144691	0.00868996
Add2	1.59976	0.495919	0.155836	3.18231	0.00146105	0.00876627
Pitpnm1	1.07776	-0.691839	0.217693	-3.17805	0.0014827	0.00888745
Gm5093	1.19627	-0.669066	0.210842	-3.17331	0.00150713	0.00902506
1110008P14Rik	2.90089	0.480112	0.15146	3.16989	0.00152497	0.00912295
Zfp318	0.398017	-0.995685	0.314647	-3.16446	0.00155373	0.00928595
Rnf217	0.391404	-1.17591	0.371663	-3.16393	0.00155655	0.00929369
Abhd8	3.47874	-0.663098	0.209615	-3.16341	0.00155932	0.00930113
Derl1	1.04041	-0.653868	0.20685	-3.16107	0.00157191	0.00936713
Gramd4	0.369987	-1.05175	0.332962	-3.15876	0.0015844	0.00943236
Pfn1	0.553332	0.947144	0.300039	3.15674	0.00159546	0.00948894
Acadvl	0.439381	-1.05245	0.333459	-3.15615	0.00159864	0.00949863
Cav2	0.731459	-0.949317	0.301008	-3.15379	0.00161166	0.00955742
Akap9	0.884723	-0.748319	0.237271	-3.15386	0.00161128	0.00955742
Ube2g1	0.962154	0.730959	0.231816	3.15318	0.001615	0.00956146
Celf5	1.96105	0.467834	0.148373	3.1531	0.00161547	0.00956146
Ankrd50	0.426639	-0.993515	0.315138	-3.15264	0.00161803	0.00956737
Wapl	1.0245	0.651415	0.206702	3.15147	0.00162452	0.00959641
Rpl36a	2.66427	-0.681296	0.216214	-3.15103	0.00162695	0.00960155
Eif4a2	5.3589	-0.291676	0.0926369	-3.14859	0.00164059	0.00967266
Cnst	0.583843	-1.02485	0.325961	-3.14408	0.00166611	0.00981369
Adi1	0.757224	-0.976583	0.310649	-3.14369	0.00166832	0.00981724
Atg4b	0.642393	-0.829348	0.263846	-3.14331	0.0016705	0.00982062
Scn1b	4.26788	0.711863	0.226516	3.14266	0.00167418	0.00983278
Lin7a	0.989715	-0.727717	0.231613	-3.14196	0.00167823	0.00984103
Chst2	1.36571	0.732532	0.233152	3.14186	0.0016788	0.00984103
Fjx1	0.743272	-0.901349	0.287305	-3.13725	0.00170538	0.00998724
Rnf115	1.08028	0.601973	0.191903	3.13687	0.00170764	0.00999089

### Sheet: cluster-10-vs-12
	baseMean	log2FoldChange	lfcSE	stat	pvalue	padj
Nap1l5	13.3372	-2.1176	0.0849155	-24.9377	2.90632e-137	1.77692e-133
Ppp3ca	36.3569	1.45575	0.0623901	23.333	2.04951e-120	6.26536e-117
Zbtb18	3.71395	2.84019	0.130786	21.7164	1.43757e-104	2.92977e-101
Sparc	9.64186	-2.29681	0.106881	-21.4894	1.95463e-102	2.98766e-99
Hpca	3.7889	3.01158	0.142452	21.141	3.33861e-99	4.08245e-96
Chn1	8.759	2.0091	0.0960367	20.9202	3.50834e-97	3.575e-94
Rasgrp1	5.73798	2.31682	0.116215	19.9357	1.99629e-88	1.74362e-85
Ppp3r1	11.946	1.42588	0.0721018	19.7759	4.80352e-87	3.67109e-84
Wasf1	4.60425	2.29223	0.117656	19.4825	1.54651e-84	1.0506e-81
Atp2b1	10.4154	1.86704	0.0966123	19.325	3.30676e-83	2.02175e-80
Cnih2	5.07916	1.94445	0.100846	19.2815	7.68656e-83	4.27233e-80
Neurod6	1.21389	4.04041	0.212382	19.0243	1.07394e-80	5.47172e-78
Resp18	3.65631	-3.11012	0.169895	-18.3061	7.39418e-75	3.47754e-72
Epha4	3.43832	2.41032	0.13259	18.1787	7.60875e-74	3.32285e-71
Ptk2b	2.64688	3.27455	0.18685	17.525	9.23604e-69	3.76461e-66
Calm2	26.6497	0.924102	0.0528807	17.4752	2.21233e-68	8.45388e-66
Kalrn	3.50826	2.69235	0.158047	17.0352	4.50377e-65	1.61977e-62
Grin2a	2.47747	2.54669	0.150637	16.9061	4.0573e-64	1.37813e-61
Camk2a	7.70748	1.74667	0.104827	16.6624	2.46123e-62	7.91999e-60
Olfm1	23.3964	1.33874	0.081389	16.4487	8.56758e-61	2.61911e-58
Wipf3	1.50955	3.31798	0.209192	15.8609	1.18232e-56	3.44224e-54
Impact	3.98535	-1.90532	0.121974	-15.6208	5.25814e-55	1.46129e-52
Prkacb	8.78342	-1.40893	0.0916716	-15.3693	2.63128e-53	6.99464e-51
Enc1	4.68464	2.16127	0.142167	15.2024	3.40806e-52	8.68204e-50
Plppr4	3.86095	1.99341	0.131976	15.1044	1.51564e-51	3.70665e-49
Arf3	9.02161	1.2592	0.0841684	14.9605	1.33079e-50	3.12941e-48
Ndrg2	9.47247	-1.34525	0.0906902	-14.8335	8.90164e-50	2.01573e-47
Foxg1	2.5022	2.44132	0.164829	14.8113	1.23907e-49	2.70559e-47
Sparcl1	31.0384	-0.890067	0.0606112	-14.6849	8.05968e-49	1.6992e-46
Ppm1e	2.24112	2.187	0.149456	14.6331	1.72814e-48	3.52195e-46
Slc6a11	3.82359	-2.16715	0.148221	-14.6211	2.06191e-48	4.06661e-46
Zwint	12.0096	-1.15474	0.0792255	-14.5753	4.0328e-48	7.70517e-46
2010300C02Rik	2.21949	2.76484	0.190464	14.5163	9.55022e-48	1.7694e-45
Fkbp1a	6.56886	1.43957	0.100098	14.3815	6.75668e-47	1.21501e-44
Dlgap1	9.00278	1.2774	0.0893959	14.2892	2.55517e-46	4.46351e-44
Fam131a	1.82013	2.43481	0.171556	14.1925	1.01973e-45	1.73184e-43
Pfn2	10.3066	0.93104	0.0658998	14.1281	2.54933e-45	4.21259e-43
Aldoc	12.7547	-1.11893	0.0802965	-13.935	3.88329e-44	6.24801e-42
Rbfox1	7.90301	1.20026	0.0866127	13.8578	1.1419e-43	1.79015e-41
Neurod2	1.14082	3.0895	0.223215	13.8409	1.44433e-43	2.20766e-41
Ahi1	4.04107	-1.84824	0.134694	-13.7217	7.52684e-43	1.12242e-40
Pmch	3.3027	-4.29107	0.316012	-13.5788	5.34709e-42	7.78383e-40
Tcf4	5.1029	1.49285	0.110214	13.545	8.47776e-42	1.20542e-39
Gap43	5.93202	-1.72857	0.128178	-13.4856	1.90021e-41	2.64043e-39
Scd2	23.1284	-0.891405	0.0664512	-13.4144	4.97662e-41	6.76157e-39
Gria2	7.10032	1.17981	0.0880242	13.4033	5.78545e-41	7.68962e-39
Actr2	4.79816	1.27282	0.0951139	13.3821	7.6979e-41	1.00138e-38
Timp2	3.50157	-2.36636	0.176929	-13.3746	8.50563e-41	1.0834e-38
Plk2	1.90757	2.37226	0.178656	13.2783	3.09215e-40	3.85824e-38
Hap1	1.89769	-3.11978	0.235185	-13.2652	3.6848e-40	4.50577e-38
Ywhaz	22.8388	0.807145	0.0608572	13.2629	3.79776e-40	4.55285e-38
Frrs1l	3.89559	1.47393	0.112128	13.1451	1.81568e-39	2.13482e-37
Camk2n2	4.19095	-1.72871	0.134028	-12.8981	4.61397e-38	5.32261e-36
Slc24a2	4.93639	1.49083	0.11672	12.7727	2.32986e-37	2.63792e-35
Scg2	4.94143	-1.76735	0.140498	-12.5791	2.74997e-36	3.05697e-34
Khdrbs3	2.5855	1.70541	0.135726	12.5651	3.28318e-36	3.58453e-34
Cadm2	5.79354	1.21904	0.0970941	12.5553	3.71986e-36	3.99004e-34
Itpka	1.43219	2.87392	0.228954	12.5524	3.85656e-36	4.06534e-34
Ncdn	10.6878	1.15042	0.0922119	12.4759	1.01116e-35	1.04783e-33
Mmd	2.63603	1.66447	0.134408	12.3837	3.20079e-35	3.26161e-33
Camk1d	2.38803	1.92955	0.15698	12.2917	1.00398e-34	1.00629e-32
Ddn	3.32471	2.02225	0.165174	12.2432	1.82773e-34	1.80237e-32
Abat	4.45738	-1.42927	0.117579	-12.1558	5.34191e-34	5.1842e-32
Chgb	6.0048	1.30264	0.107296	12.1407	6.4282e-34	6.14094e-32
Stum	2.07361	2.39788	0.198478	12.0813	1.32592e-33	1.24719e-31
Epha7	1.37844	2.48608	0.205854	12.0769	1.39863e-33	1.29564e-31
Mbp	51.6913	-1.04705	0.0871697	-12.0116	3.08755e-33	2.79901e-31
Sptbn2	3.37282	1.55393	0.129377	12.0109	3.11307e-33	2.79901e-31
Gaa	5.33009	-1.26711	0.105772	-11.9796	4.54642e-33	4.02852e-31
Snap25	46.9094	0.656231	0.0550934	11.9112	1.0343e-32	9.03386e-31
St6galnac5	1.17128	2.60058	0.218666	11.893	1.2876e-32	1.10879e-30
Gad2	4.118	-1.77241	0.149964	-11.8189	3.11896e-32	2.64852e-30
Fbxl16	7.62944	1.08583	0.0919785	11.8053	3.66627e-32	3.07063e-30
Psd	3.95132	1.62674	0.138521	11.7437	7.61249e-32	6.28956e-30
Prkca	1.37386	2.18096	0.188153	11.5914	4.55428e-31	3.71265e-29
Prkce	4.41512	1.26711	0.10961	11.5601	6.56284e-31	5.27963e-29
Trim2	5.08991	1.05877	0.0917511	11.5396	8.33019e-31	6.61439e-29
Nrn1	3.25156	1.88544	0.163482	11.533	8.99804e-31	7.05308e-29
Nckap1	6.58135	0.933133	0.0817192	11.4188	3.36975e-30	2.60793e-28
Nnat	3.88194	-1.99889	0.175218	-11.408	3.81328e-30	2.9143e-28
Camta2	1.95801	1.72899	0.15197	11.3772	5.43268e-30	4.10067e-28
Snca	3.83426	1.59273	0.141124	11.286	1.53876e-29	1.14732e-27
Rps15	10.6014	-0.88816	0.0790255	-11.2389	2.62643e-29	1.9347e-27
Sort1	3.24818	1.39978	0.124839	11.2127	3.53099e-29	2.57006e-27
Adcy1	6.64792	1.47221	0.131436	11.201	4.03325e-29	2.90109e-27
Kcnab1	2.92971	1.83166	0.16356	11.1987	4.13877e-29	2.94238e-27
Dzank1	4.52409	-1.29123	0.115577	-11.1721	5.58512e-29	3.92499e-27
Tmsb10	4.46383	-1.5399	0.138905	-11.086	1.46695e-28	1.0192e-26
Cpne6	1.4375	1.7946	0.162265	11.0597	1.96767e-28	1.35172e-26
Tmem130	1.46969	-2.30247	0.208466	-11.0448	2.32228e-28	1.5776e-26
Zeb2	2.42244	1.6009	0.145736	10.985	4.51436e-28	3.03305e-26
Nptx1	2.54597	1.80615	0.164969	10.9484	6.76321e-28	4.44626e-26
Syt1	10.8048	0.855401	0.0781292	10.9485	6.75205e-28	4.44626e-26
Cabp7	0.834553	2.35866	0.215657	10.9371	7.66141e-28	4.98318e-26
Nell2	2.66447	1.60977	0.147203	10.9357	7.77954e-28	5.00675e-26
Rpl17	7.40485	-1.00703	0.0923298	-10.9069	1.06809e-27	6.80242e-26
6330403K07Rik	4.94638	-1.63865	0.150546	-10.8847	1.36328e-27	8.59289e-26
Actb	31.6159	0.595748	0.0548509	10.8612	1.76374e-27	1.10035e-25
Ppp3cb	5.47885	0.948936	0.0880394	10.7785	4.34774e-27	2.68506e-25
Dnm3	3.22993	-1.62931	0.152447	-10.6877	1.16239e-26	7.10685e-25
Pou3f1	0.869012	2.91275	0.273358	10.6555	1.64414e-26	9.95273e-25
Kcnab2	2.35514	1.50471	0.141309	10.6483	1.775e-26	1.06396e-24
Sema3e	0.562642	2.85877	0.270112	10.5837	3.54745e-26	2.10574e-24
Arpc5	1.85938	1.65011	0.156166	10.5664	4.26674e-26	2.50835e-24
Celf2	7.53686	0.913298	0.0867736	10.5251	6.62159e-26	3.85565e-24
Anks1b	5.5476	1.05354	0.100466	10.4865	9.96367e-26	5.74697e-24
Ociad2	1.5751	1.80556	0.172754	10.4517	1.43991e-25	8.22769e-24
Rit2	2.79536	-1.52938	0.146655	-10.4284	1.83958e-25	1.0414e-23
Nrsn2	1.60244	-2.01129	0.193166	-10.4122	2.18073e-25	1.22321e-23
Prdm8	0.63528	2.89674	0.280062	10.3432	4.493e-25	2.49729e-23
Sepp1	6.48535	-1.22342	0.118395	-10.3333	4.97915e-25	2.74257e-23
Rasl11b	0.748631	2.55976	0.248484	10.3015	6.93709e-25	3.78691e-23
Tuba1b	3.9621	-1.19414	0.116309	-10.267	9.92532e-25	5.37021e-23
3110035E14Rik	2.7382	1.79875	0.175528	10.2477	1.21247e-24	6.50265e-23
Cyfip2	6.47103	0.900752	0.087942	10.2426	1.27798e-24	6.79442e-23
Pcdh20	0.526563	2.75411	0.269346	10.2252	1.52952e-24	8.06162e-23
Abi1	2.3353	1.30057	0.127652	10.1884	2.2341e-24	1.16746e-22
Itih3	0.618868	-3.17386	0.312694	-10.1501	3.31176e-24	1.71594e-22
Baiap2	2.80522	1.63684	0.162021	10.1026	5.37873e-24	2.76349e-22
Dock9	1.38689	1.54705	0.153814	10.0579	8.47794e-24	4.31951e-22
Actr3	2.93514	1.11079	0.110472	10.055	8.73479e-24	4.4136e-22
Dgkz	1.40946	1.96528	0.195776	10.0384	1.03351e-23	5.1794e-22
Baiap3	0.550858	-3.40215	0.339278	-10.0276	1.15263e-23	5.7294e-22
Gria1	2.98686	1.24832	0.12458	10.0202	1.24239e-23	6.12577e-22
Shisa6	0.689372	2.46296	0.246208	10.0036	1.4701e-23	7.19057e-22
Prkcg	1.22323	2.48723	0.252328	9.85714	6.38406e-23	3.09779e-21
Chrm1	0.915548	2.33239	0.236747	9.85181	6.73228e-23	3.24104e-21
Gnas	41.305	-0.481335	0.0490426	-9.81463	9.73914e-23	4.65196e-21
Agap2	3.11282	1.33875	0.136552	9.80397	1.08243e-22	5.13024e-21
Atp1a2	9.93192	-0.883014	0.0901502	-9.79491	1.18403e-22	5.56856e-21
Rps21	17.5868	-0.628465	0.0644117	-9.75701	1.72162e-22	8.0351e-21
Itpr1	5.17364	1.22292	0.125502	9.74422	1.95264e-22	9.04429e-21
Qk	9.64696	-0.990907	0.101993	-9.71543	2.59149e-22	1.19131e-20
Rps12	5.86823	-0.967848	0.100001	-9.67841	3.72476e-22	1.69949e-20
Rgs17	1.77241	-1.78889	0.185755	-9.63041	5.94925e-22	2.69435e-20
Zcchc12	1.77928	-2.96936	0.308786	-9.61624	6.82822e-22	3.06969e-20
Egr1	4.0977	1.44474	0.150362	9.60844	7.36558e-22	3.28709e-20
Slc32a1	2.31687	-1.77444	0.184873	-9.59814	8.14012e-22	3.60643e-20
Fau	7.72844	-0.873583	0.0912677	-9.57165	1.05211e-21	4.62778e-20
Cck	7.57388	2.42069	0.253237	9.55896	1.18942e-21	5.19436e-20
Rcan2	3.5353	-1.57121	0.165766	-9.47845	2.5808e-21	1.11908e-19
Stim2	0.880014	2.0008	0.212127	9.43208	4.02049e-21	1.73108e-19
Nr4a3	0.47109	2.3679	0.251854	9.40187	5.36042e-21	2.29186e-19
Bhlhe22	0.757792	2.46217	0.262131	9.3929	5.83728e-21	2.47841e-19
Gpr22	0.906869	2.00466	0.213885	9.37264	7.07427e-21	2.9829e-19
Gm10076	8.37116	-0.796674	0.0853965	-9.32912	1.06757e-20	4.47064e-19
Hivep2	1.71494	1.54738	0.166792	9.27735	1.73746e-20	7.22643e-19
Rps24	6.11775	-0.878636	0.0954567	-9.20455	3.43101e-20	1.41738e-18
Rims3	2.56564	-1.64514	0.179748	-9.15249	5.56346e-20	2.28289e-18
Sphkap	2.19094	1.41319	0.154592	9.14142	6.16361e-20	2.51229e-18
Crym	0.685129	3.00642	0.329521	9.12359	7.2675e-20	2.94262e-18
Camk2b	3.34268	1.07822	0.119013	9.05971	1.30792e-19	5.26094e-18
Peg3	3.66489	-2.02688	0.22409	-9.04491	1.49793e-19	5.98585e-18
Tspan13	3.90737	0.968721	0.107259	9.03161	1.69166e-19	6.71612e-18
Capza2	5.19582	0.819083	0.0908992	9.0109	2.04377e-19	8.06169e-18
Rps8	7.29211	-0.895745	0.0996045	-8.99302	2.40535e-19	9.42712e-18
Dagla	1.15983	1.71342	0.190932	8.97398	2.85995e-19	1.11374e-17
Mapk10	3.95452	0.877162	0.0980805	8.94328	3.77784e-19	1.46188e-17
Kcnd2	3.23488	1.1251	0.125899	8.93654	4.01535e-19	1.54402e-17
Scd1	2.66262	-1.51711	0.169882	-8.93036	4.24607e-19	1.62253e-17
Dynll2	8.44647	-0.725672	0.081275	-8.92861	4.31399e-19	1.63824e-17
Pdxk	1.6805	-1.57819	0.177477	-8.89236	5.98262e-19	2.25788e-17
Bcl11b	1.09373	2.12881	0.239675	8.88206	6.56355e-19	2.46194e-17
Plcb1	2.63522	1.28305	0.144714	8.86611	7.57437e-19	2.82376e-17
Rpl8	5.07731	-0.924026	0.104407	-8.85024	8.73317e-19	3.23603e-17
Rpl37a	6.99914	-0.923693	0.104464	-8.84218	9.38695e-19	3.45734e-17
Dbi	3.74398	-1.11305	0.126025	-8.83197	1.02845e-18	3.76522e-17
Kcnip2	1.39747	1.9134	0.216796	8.82583	1.08652e-18	3.95414e-17
Rasd1	0.610139	2.36984	0.268601	8.8229	1.11533e-18	4.035e-17
Rpl37	9.19881	-0.785819	0.089294	-8.80036	1.3638e-18	4.90487e-17
Pcdh17	0.665023	-2.55583	0.29101	-8.78264	1.59685e-18	5.70946e-17
Actr3b	1.23936	1.70488	0.19439	8.77042	1.78004e-18	6.32741e-17
Plekhb2	2.74957	-1.27499	0.145523	-8.76142	1.92808e-18	6.81403e-17
Chst1	3.14599	1.1264	0.128693	8.75265	2.08409e-18	7.32308e-17
Ryr2	1.34904	1.53882	0.175987	8.74396	2.2507e-18	7.8633e-17
Nsmf	4.19787	1.18833	0.135991	8.73832	2.36601e-18	8.21919e-17
Fam49a	1.98147	1.41907	0.16279	8.71719	2.85199e-18	9.85144e-17
Vat1	0.599976	-2.73693	0.314165	-8.71176	2.99197e-18	1.02769e-16
Pea15a	4.78091	-0.980518	0.112567	-8.71053	3.02464e-18	1.03311e-16
Slc1a3	7.47688	-0.869575	0.099934	-8.70149	3.27542e-18	1.11255e-16
Podxl2	1.10005	-2.02379	0.232995	-8.68598	3.75498e-18	1.26839e-16
Rps27	6.93393	-0.864316	0.100092	-8.63518	5.86361e-18	1.96979e-16
Chd3os	2.85307	-1.136	0.132002	-8.6059	7.57191e-18	2.52976e-16
Cnksr2	1.61271	2.22352	0.258696	8.5951	8.31956e-18	2.76444e-16
Cartpt	0.603771	-4.13327	0.481677	-8.581	9.40541e-18	3.10836e-16
Tmem255a	0.756455	-2.91086	0.340636	-8.54536	1.28137e-17	4.212e-16
Slc17a7	4.16789	2.0246	0.237093	8.53924	1.35111e-17	4.41747e-16
Marcks	5.6167	-1.00833	0.118587	-8.50289	1.84921e-17	6.01387e-16
Fam212b	0.790229	2.09608	0.246757	8.4945	1.98793e-17	6.4308e-16
A730017C20Rik	0.794178	-1.95782	0.230583	-8.49072	2.05354e-17	6.60807e-16
Rpl23	6.10449	-0.776329	0.0915777	-8.47727	2.30546e-17	7.37988e-16
Fam19a1	0.591708	2.18927	0.258435	8.47125	2.42769e-17	7.73067e-16
Rpl9	5.98833	-0.857815	0.101675	-8.43682	3.26087e-17	1.033e-15
Fhl2	0.638503	2.09412	0.248347	8.43225	3.39086e-17	1.06864e-15
Kcnj3	1.80267	1.47993	0.175792	8.41864	3.80879e-17	1.1942e-15
Atp1b1	34.5515	0.442172	0.0526394	8.40002	4.46388e-17	1.39246e-15
Sowaha	1.27174	1.68426	0.200797	8.3879	4.94912e-17	1.53598e-15
Cnp	6.61269	-1.34667	0.161668	-8.32988	8.09229e-17	2.4988e-15
Dnm1	9.3535	0.650752	0.0781373	8.32831	8.20019e-17	2.5194e-15
Rps27a	3.9454	-1.01326	0.1219	-8.3122	9.39404e-17	2.87176e-15
Arpc2	3.27199	0.914306	0.110019	8.31046	9.5328e-17	2.89968e-15
Cplx2	4.34144	1.12648	0.135666	8.30334	1.01222e-16	3.06372e-15
Agt	0.797724	-2.58362	0.313458	-8.24232	1.68902e-16	5.08704e-15
Cap2	2.24503	1.22184	0.148421	8.23229	1.83661e-16	5.47822e-15
Rpl32	8.30663	-0.696774	0.0846393	-8.23228	1.83683e-16	5.47822e-15
Rgs14	0.418002	2.52949	0.307669	8.22149	2.00995e-16	5.96547e-15
Lurap1l	0.488402	1.93365	0.235732	8.20276	2.34932e-16	6.93901e-15
Rnd2	1.29054	-1.94786	0.238402	-8.1705	3.07115e-16	9.0274e-15
Rpl41	8.65369	-0.677544	0.0830091	-8.16228	3.2875e-16	9.61712e-15
Olig1	3.06143	-1.46268	0.179738	-8.13785	4.02354e-16	1.17142e-14
Lrrn2	1.87512	1.19596	0.147001	8.13569	4.09603e-16	1.18688e-14
Pkia	1.83385	-1.40961	0.173851	-8.10818	5.13817e-16	1.48183e-14
Rpl31	7.73614	-0.735494	0.0909333	-8.08829	6.05096e-16	1.73688e-14
Prickle2	1.48562	1.33318	0.165357	8.06242	7.47957e-16	2.13692e-14
Kcnj10	3.17985	-1.17926	0.147065	-8.01861	1.06952e-15	3.04142e-14
Vat1l	0.657897	-2.7511	0.344583	-7.98383	1.41857e-15	4.01535e-14
Fxyd6	1.00618	-2.57056	0.322629	-7.96757	1.6183e-15	4.55959e-14
Gabra5	0.800348	2.24184	0.28157	7.96195	1.69348e-15	4.74951e-14
Ptprz1	3.61217	-1.07923	0.13559	-7.95952	1.72706e-15	4.82158e-14
Mbnl2	5.54244	0.720979	0.0913905	7.88899	3.04643e-15	8.46631e-14
Prdx1	3.27786	-1.12449	0.14278	-7.87571	3.38805e-15	9.3731e-14
Mkl2	2.3287	1.29608	0.164621	7.87309	3.45982e-15	9.52853e-14
Gprasp2	2.04491	-1.85636	0.236007	-7.86571	3.67019e-15	1.00626e-13
Hcrt	0.835621	-4.43809	0.564874	-7.85678	3.94146e-15	1.07581e-13
Diras2	3.10741	1.13459	0.144467	7.85359	4.04296e-15	1.09861e-13
Lmo4	5.77475	0.934798	0.11918	7.84355	4.37979e-15	1.18487e-13
Rpl23a	5.34148	-0.810691	0.103365	-7.84299	4.39928e-15	1.1849e-13
Ano3	1.05446	1.9665	0.251759	7.81105	5.67114e-15	1.52076e-13
App	28.9084	0.296335	0.0379618	7.80614	5.89683e-15	1.57438e-13
Serpine2	3.41508	-1.06452	0.136914	-7.77506	7.54139e-15	2.0047e-13
Cldn11	6.98486	-1.2126	0.156904	-7.7283	1.08995e-14	2.88483e-13
Arhgef25	0.852052	1.56157	0.202113	7.72625	1.10764e-14	2.91901e-13
B630019K06Rik	1.23835	-2.1758	0.281735	-7.72286	1.13749e-14	2.98483e-13
Ak5	1.12359	1.69741	0.220919	7.68341	1.54907e-14	4.04744e-13
Rprml	0.656388	1.96192	0.255764	7.67084	1.7087e-14	4.44552e-13
Dkk3	1.46721	2.09866	0.273653	7.66907	1.73251e-14	4.48839e-13
Rasgrf2	1.68304	-1.73053	0.226052	-7.65547	1.92608e-14	4.9688e-13
Canx	6.88949	-0.618664	0.0809346	-7.64399	2.10584e-14	5.40971e-13
Eef1g	2.41938	-1.10933	0.145247	-7.6376	2.21314e-14	5.66157e-13
Eps15	3.57842	0.807342	0.105909	7.62299	2.47875e-14	6.31461e-13
Meg3	5.24991	-0.947472	0.124338	-7.62014	2.53407e-14	6.42875e-13
Nbea	4.23941	0.79655	0.104734	7.60546	2.83897e-14	7.1725e-13
Eef2	7.85261	-0.636543	0.0837088	-7.60425	2.86552e-14	7.20979e-13
Rps10	5.93551	-0.800814	0.105432	-7.59558	3.06421e-14	7.67811e-13
Grb10	0.537564	-2.2658	0.299549	-7.56403	3.90774e-14	9.7518e-13
Mpped1	1.12474	1.73984	0.230433	7.55029	4.3428e-14	1.07935e-12
Phlda3	0.689182	-2.26889	0.300654	-7.54651	4.47068e-14	1.10663e-12
S100b	3.82496	-1.237	0.164298	-7.52899	5.11338e-14	1.26061e-12
Sec14l1	1.11991	1.61534	0.215069	7.5108	5.87686e-14	1.44302e-12
Cdk17	1.65757	1.44653	0.192887	7.49936	6.41286e-14	1.56833e-12
Mapk1	6.95522	0.73452	0.0979606	7.49811	6.47449e-14	1.57709e-12
Mtpn	5.31633	0.748109	0.0998376	7.49326	6.71819e-14	1.62996e-12
Camk2d	1.91711	-1.77061	0.236353	-7.49137	6.81563e-14	1.64706e-12
Glud1	5.07601	-0.776475	0.103752	-7.48396	7.21136e-14	1.73584e-12
Fgfr3	2.02149	-1.28604	0.17192	-7.48043	7.40807e-14	1.77619e-12
Gls	4.40881	0.80958	0.10824	7.47948	7.46181e-14	1.78209e-12
Arl15	0.553255	1.90363	0.254849	7.46965	8.04073e-14	1.91288e-12
Calm1	28.5427	0.396001	0.0530441	7.4655	8.29819e-14	1.96648e-12
Edil3	4.20429	-1.12416	0.150981	-7.44574	9.64024e-14	2.27569e-12
Nenf	2.04337	-1.17434	0.158573	-7.40565	1.3051e-13	3.06899e-12
Rapgef2	1.38351	1.20563	0.162841	7.40373	1.32416e-13	3.10189e-12
Dusp6	0.782911	1.71574	0.232463	7.38072	1.57435e-13	3.67388e-12
Ubc	8.55547	-0.688258	0.0935021	-7.36088	1.82702e-13	4.23121e-12
Acap2	1.35878	1.39536	0.189557	7.36119	1.82271e-13	4.23121e-12
Zfp365	4.72364	0.853627	0.116021	7.35756	1.87309e-13	4.32154e-12
Wbscr17	0.664486	1.67134	0.227372	7.35071	1.97155e-13	4.53159e-12
Scn8a	2.18818	1.10349	0.150193	7.34712	2.02524e-13	4.63758e-12
Bdnf	0.755022	1.80353	0.245625	7.34263	2.09441e-13	4.77807e-12
Cttnbp2	1.53997	1.37539	0.188208	7.30782	2.71515e-13	6.17115e-12
Nptxr	3.29663	1.23032	0.168523	7.30061	2.86467e-13	6.4869e-12
Cd200	1.39166	-1.39386	0.191152	-7.29187	3.05673e-13	6.89626e-12
Rpl35a	4.36517	-0.87946	0.120761	-7.28264	3.27361e-13	7.35841e-12
Rpl22l1	4.20249	-0.793448	0.109097	-7.27289	3.51879e-13	7.88054e-12
Wasl	1.98463	1.04823	0.14425	7.26672	3.68308e-13	8.21838e-12
H3f3b	3.86516	-0.853458	0.11782	-7.24376	4.36428e-13	9.70298e-12
Mical2	1.0658	1.96221	0.271209	7.23506	4.65309e-13	1.03076e-11
Ywhah	11.6789	0.543484	0.0751652	7.23052	4.81146e-13	1.062e-11
Mlc1	2.5615	-1.125	0.155755	-7.22287	5.09011e-13	1.11946e-11
Igfbp4	0.851736	2.05893	0.285096	7.22189	5.12717e-13	1.12357e-11
Rpl38	8.91591	-0.612359	0.0849222	-7.21082	5.56162e-13	1.21442e-11
Kcnq5	1.01465	1.61669	0.224424	7.20372	5.85904e-13	1.27481e-11
Gabrg1	0.620514	-2.24805	0.312351	-7.19717	6.1476e-13	1.33285e-11
Kazn	1.00852	-2.04308	0.284137	-7.19049	6.45614e-13	1.3948e-11
Grin2b	2.83808	1.54442	0.21482	7.18937	6.50889e-13	1.40125e-11
Aak1	3.49	0.786877	0.109473	7.18787	6.58083e-13	1.41176e-11
Ogfrl1	3.6796	0.918652	0.127938	7.18047	6.94722e-13	1.47998e-11
Wdr6	1.78177	-1.83648	0.255755	-7.1806	6.9405e-13	1.47998e-11
Pex5l	2.11005	1.234	0.171959	7.17614	7.17047e-13	1.52223e-11
Ctxn2	0.679925	-1.70233	0.237462	-7.16883	7.56404e-13	1.60023e-11
Nt5dc3	1.49782	1.21729	0.170197	7.15225	8.53693e-13	1.79982e-11
Adgrb2	2.06123	1.17561	0.164795	7.13379	9.76442e-13	2.05153e-11
Rpl19	3.92846	-0.887777	0.124829	-7.11192	1.14436e-12	2.3961e-11
Rnf44	2.197	1.03044	0.145165	7.09838	1.26231e-12	2.63405e-11
Tanc1	0.838511	1.61993	0.228287	7.09599	1.28429e-12	2.6708e-11
Bok	1.24282	1.46439	0.206834	7.08	1.44159e-12	2.98776e-11
Gm9843	4.42918	-0.77099	0.108919	-7.07856	1.45655e-12	2.99914e-11
Rpl11	7.39902	-0.623911	0.0881412	-7.07853	1.45689e-12	2.99914e-11
Pcbd1	0.403972	-2.24623	0.317638	-7.07166	1.53092e-12	3.14095e-11
Tspyl4	15.4377	-0.427264	0.0604693	-7.06581	1.59687e-12	3.26531e-11
Slc6a1	6.27182	-0.751945	0.106468	-7.06264	1.63372e-12	3.32951e-11
Gas7	1.54646	1.41318	0.200243	7.05734	1.69716e-12	3.44733e-11
Pdyn	0.572234	-2.79436	0.396854	-7.04127	1.90495e-12	3.85658e-11
Rpl36	2.50547	-1.01764	0.14475	-7.03031	2.06068e-12	4.15808e-11
Adgrb3	1.69032	1.16375	0.165699	7.0233	2.16695e-12	4.35813e-11
Rpl34	6.25299	-0.700658	0.0999902	-7.00727	2.43007e-12	4.8713e-11
Nr3c2	0.61673	2.06441	0.294793	7.0029	2.50725e-12	5.00959e-11
Mmp17	1.40623	1.31765	0.188532	6.98903	2.76794e-12	5.51244e-11
Adcyap1r1	0.958538	-1.75381	0.251285	-6.97939	2.96468e-12	5.88508e-11
Phyhip	2.18631	1.0992	0.157715	6.9695	3.18068e-12	6.29342e-11
Sv2a	4.95583	-0.780138	0.11204	-6.96303	3.33029e-12	6.56819e-11
Tsc22d4	2.35197	-1.3411	0.193002	-6.94863	3.68855e-12	7.25138e-11
Gatm	4.16558	-1.34545	0.193769	-6.94357	3.82314e-12	7.49189e-11
Ptprf	0.986046	-1.84646	0.266451	-6.92982	4.21385e-12	8.21734e-11
Sv2b	2.62371	1.80666	0.260716	6.9296	4.22022e-12	8.21734e-11
Hpcal1	0.647613	-2.15149	0.310628	-6.92625	4.32154e-12	8.3879e-11
Dpp10	1.84939	-1.4729	0.212926	-6.91744	4.59887e-12	8.89794e-11
Rapgefl1	1.52621	1.17842	0.170635	6.90608	4.98219e-12	9.60917e-11
Rpl26	6.106	-0.671147	0.0972242	-6.90308	5.08862e-12	9.78359e-11
Rpl6	4.38991	-0.729008	0.106012	-6.87665	6.12748e-12	1.1744e-10
Amph	2.8671	0.875383	0.127325	6.8752	6.19019e-12	1.18271e-10
Stmn1	4.62325	-0.922825	0.134286	-6.8721	6.3263e-12	1.20495e-10
Myt1l	3.34543	0.810967	0.11802	6.87144	6.35566e-12	1.20679e-10
Ppp1r1a	1.96751	1.43408	0.209169	6.85608	7.07768e-12	1.33972e-10
Icam5	0.932872	2.08222	0.304109	6.84696	7.54382e-12	1.42355e-10
Ap1s2	0.892137	-2.0322	0.297198	-6.83786	8.03853e-12	1.51223e-10
Mink1	1.83217	1.20237	0.176917	6.79626	1.07374e-11	2.01375e-10
Cst3	34.0804	-0.426061	0.0627723	-6.7874	1.14171e-11	2.13469e-10
Sh3gl2	4.94806	0.744648	0.109839	6.77945	1.20634e-11	2.24866e-10
Braf	1.77834	1.05364	0.155589	6.77196	1.27049e-11	2.36103e-10
Fam188a	1.13016	1.22582	0.181157	6.76661	1.31832e-11	2.44249e-10
Slc38a1	1.69914	-1.20522	0.178188	-6.76376	1.34453e-11	2.48353e-10
Nefl	9.56383	0.607563	0.0898729	6.76025	1.37753e-11	2.53681e-10
Tmx4	4.38175	-0.687201	0.101704	-6.75688	1.40993e-11	2.58868e-10
Cxxc4	0.588876	-1.95533	0.289509	-6.75396	1.43861e-11	2.63343e-10
Dst	3.6264	-0.856859	0.126941	-6.75006	1.47786e-11	2.6972e-10
Kcnq3	1.39097	1.26924	0.18808	6.74844	1.49442e-11	2.71931e-10
Fgf1	0.829127	-1.92353	0.285105	-6.74673	1.51211e-11	2.74334e-10
Cacybp	2.63456	-0.854758	0.127082	-6.72601	1.74383e-11	3.15436e-10
Qpct	0.446843	-1.95036	0.290082	-6.72347	1.77442e-11	3.20023e-10
Ppfia2	1.70248	1.02661	0.153024	6.7088	1.96229e-11	3.52866e-10
Tmem229a	2.09017	-1.16654	0.173914	-6.70757	1.97891e-11	3.54812e-10
Brinp1	1.68835	1.10368	0.164673	6.70226	2.05221e-11	3.66877e-10
Psd2	0.633804	-1.96756	0.293615	-6.70116	2.06775e-11	3.68579e-10
Strip2	0.792903	1.79474	0.268262	6.69026	2.22771e-11	3.95937e-10
Arhgap39	0.722075	1.52611	0.228207	6.68739	2.27179e-11	4.026e-10
Sh3bp5	0.844721	1.36181	0.203843	6.6807	2.37799e-11	4.20204e-10
Arhgef3	0.923319	1.44213	0.215997	6.67661	2.44534e-11	4.30859e-10
Pja2	9.99644	0.45751	0.0685723	6.67194	2.52451e-11	4.4353e-10
Cd83	0.532438	-2.00107	0.299982	-6.67063	2.54706e-11	4.4621e-10
Rps28	5.68244	-0.67397	0.101103	-6.66618	2.62554e-11	4.58645e-10
Pcsk2	5.76089	0.707439	0.10622	6.66014	2.73576e-11	4.76536e-10
Cbarp	2.59384	-0.88685	0.133251	-6.65548	2.82387e-11	4.90486e-10
Gm1673	2.22889	-1.09237	0.16475	-6.63047	3.34609e-11	5.79547e-10
Hcn1	1.11195	1.33394	0.201798	6.6103	3.8353e-11	6.62403e-10
Anxa11	0.373448	1.95781	0.296244	6.60878	3.87492e-11	6.6736e-10
Nfib	2.35423	1.00156	0.151641	6.60481	3.98018e-11	6.83562e-10
Sipa1l1	1.67924	1.19499	0.181035	6.60085	4.08809e-11	7.00128e-10
Kif1bp	2.28138	0.875967	0.132724	6.59991	4.11406e-11	7.02607e-10
Synj1	5.60959	0.571372	0.0866378	6.59495	4.25391e-11	7.24467e-10
Slc4a4	1.95957	-1.1605	0.176385	-6.57933	4.72573e-11	8.02587e-10
Spred2	1.04045	1.28179	0.19485	6.57835	4.75699e-11	8.05657e-10
Ankrd6	0.464618	-2.09038	0.317808	-6.57749	4.78449e-11	8.08076e-10
Mal2	2.1362	1.00917	0.153586	6.57067	5.00903e-11	8.4367e-10
Ndn	2.13244	-1.60669	0.245583	-6.54233	6.05692e-11	1.01736e-09
Celf5	1.96105	1.06974	0.163649	6.53678	6.28555e-11	1.05287e-09
Arf1	5.34447	0.591208	0.0905368	6.53003	6.57579e-11	1.09848e-09
Wfs1	1.72614	1.43415	0.219677	6.52844	6.64601e-11	1.10719e-09
Atp1b2	4.35028	-0.751005	0.115163	-6.52124	6.97304e-11	1.15851e-09
Rps29	11.6162	-0.549475	0.0845732	-6.49704	8.19167e-11	1.35729e-09
Itm2b	19.4197	0.365385	0.0563146	6.48829	8.6816e-11	1.43458e-09
Kcnc4	0.665472	-1.89967	0.292972	-6.48412	8.92501e-11	1.46294e-09
Rps7	4.57248	-0.672571	0.103723	-6.48428	8.91562e-11	1.46294e-09
S100a16	1.55869	-1.62188	0.250128	-6.48421	8.91983e-11	1.46294e-09
Tubb5	6.11476	-0.619616	0.0956703	-6.47658	9.38266e-11	1.53384e-09
Fndc3a	0.957276	-1.41774	0.219165	-6.46882	9.8773e-11	1.6104e-09
Lbh	0.769978	-1.74431	0.269671	-6.46828	9.9127e-11	1.61187e-09
Gad1	6.34672	-0.963591	0.148994	-6.4673	9.97711e-11	1.61804e-09
Qdpr	6.6837	-0.785054	0.121849	-6.44282	1.1727e-10	1.8968e-09
Calb2	0.646696	-2.73885	0.425707	-6.43365	1.24575e-10	2.00964e-09
Elmo1	2.71416	-1.18356	0.184527	-6.414	1.41753e-10	2.28074e-09
Nova1	1.08317	-1.41483	0.2206	-6.41356	1.42163e-10	2.28133e-09
Gpr153	0.484633	-2.16029	0.33721	-6.40637	1.49024e-10	2.38516e-09
Actg1	14.1766	0.369148	0.0577903	6.38772	1.6838e-10	2.68793e-09
Bcl11a	0.917933	1.39685	0.218719	6.38652	1.69699e-10	2.70193e-09
Evl	2.57025	-0.884651	0.138569	-6.38417	1.72332e-10	2.73672e-09
Pcdh1	0.80315	1.41551	0.222261	6.36869	1.90649e-10	3.01976e-09
Dab1	0.821212	1.49529	0.234941	6.36453	1.95891e-10	3.09477e-09
Tuba1a	12.6127	-0.507238	0.0797435	-6.36087	2.00618e-10	3.16128e-09
Celsr2	2.00087	0.860113	0.135354	6.35456	2.0903e-10	3.28537e-09
Celf4	7.72223	-0.554148	0.0873133	-6.34665	2.20047e-10	3.44967e-09
Glul	18.2435	-0.465904	0.0735131	-6.3377	2.3322e-10	3.64683e-09
Oxt	0.873067	-2.50035	0.394964	-6.33058	2.44244e-10	3.80946e-09
Rgs2	1.58273	-1.12577	0.177979	-6.32533	2.527e-10	3.93132e-09
Rtn4r	0.783256	1.67753	0.265546	6.31729	2.66196e-10	4.13076e-09
Ppp1r9b	3.22252	0.854662	0.135331	6.31536	2.69539e-10	4.17205e-09
Tspan2	2.81425	-1.25304	0.19852	-6.31189	2.75649e-10	4.24513e-09
Mif	2.61906	-0.887287	0.140572	-6.31198	2.75494e-10	4.24513e-09
Avp	0.727122	-2.64706	0.419628	-6.30813	2.82435e-10	4.33871e-09
Map4k3	0.945745	1.2288	0.194932	6.30373	2.90569e-10	4.45247e-09
Tac1	1.5113	-1.98946	0.315701	-6.30174	2.9432e-10	4.49868e-09
Magi1	0.91445	-1.61034	0.255598	-6.3003	2.9707e-10	4.52939e-09
Erc2	1.57337	1.12681	0.179328	6.28348	3.31071e-10	5.03524e-09
Skil	1.10852	1.18702	0.188925	6.28304	3.32024e-10	5.0372e-09
Cdk18	0.528743	-2.12291	0.338284	-6.27553	3.48452e-10	5.27336e-09
Rpl21	3.54502	-0.752875	0.120033	-6.27224	3.55899e-10	5.37275e-09
Mal	5.26443	-1.03835	0.16597	-6.25626	3.94321e-10	5.93813e-09
Rpl35	5.10127	-0.644562	0.103439	-6.23131	4.62538e-10	6.9483e-09
Rab40b	0.879367	1.53387	0.246403	6.22504	4.81423e-10	7.21427e-09
Prrt1	1.34698	1.09523	0.176086	6.21988	4.97532e-10	7.43743e-09
Sdha	5.0618	-0.597223	0.0960667	-6.21676	5.07539e-10	7.56852e-09
Pnck	0.928223	-1.73808	0.279845	-6.21087	5.26935e-10	7.83864e-09
2900026A02Rik	0.452094	1.70303	0.274934	6.19431	5.85419e-10	8.6875e-09
Lhfpl3	0.861167	-1.71804	0.27894	-6.15916	7.31337e-10	1.08266e-08
Plcb4	2.88	-1.10311	0.179117	-6.15862	7.33838e-10	1.08374e-08
Timp3	1.44989	-1.31812	0.214144	-6.15529	7.49401e-10	1.10406e-08
Ndrg1	2.53874	-1.3616	0.221581	-6.14493	7.99986e-10	1.17575e-08
Ccng2	0.669165	1.50052	0.244798	6.12964	8.80804e-10	1.29142e-08
Cd164	1.26562	-1.30099	0.212423	-6.12452	9.09588e-10	1.33044e-08
Homer1	1.37421	1.35403	0.221579	6.11083	9.91124e-10	1.44624e-08
Atp2a2	12.4967	0.459399	0.0752701	6.10334	1.03877e-09	1.51216e-08
Chn2	1.02239	-1.80403	0.29574	-6.10004	1.06039e-09	1.53996e-08
Pla2g7	2.72174	-0.901076	0.147932	-6.09114	1.12109e-09	1.62426e-08
Rack1	4.37124	-0.730123	0.11989	-6.08994	1.12956e-09	1.63056e-08
Trim9	2.89905	0.834255	0.136993	6.08976	1.13078e-09	1.63056e-08
Rtn4	12.5517	0.405366	0.066884	6.06074	1.355e-09	1.94929e-08
Epha5	1.30807	1.02054	0.168541	6.05515	1.40287e-09	2.01341e-08
Sod1	4.93889	-0.60769	0.100453	-6.04948	1.45311e-09	2.07578e-08
Tbca	1.97285	-0.966568	0.159777	-6.04948	1.4531e-09	2.07578e-08
Ptprj	0.924568	1.34725	0.222735	6.04866	1.4606e-09	2.08161e-08
Rpn2	1.85795	-0.962318	0.159334	-6.03963	1.54469e-09	2.19633e-08
Ralgapa1	2.31965	0.82229	0.13661	6.01925	1.75225e-09	2.48567e-08
Ly6h	2.54298	-0.938403	0.156111	-6.01113	1.84237e-09	2.60144e-08
Stmn3	8.28731	-0.513362	0.0853983	-6.01139	1.83938e-09	2.60144e-08
Ttc3	13.0834	-0.390058	0.065023	-5.99877	1.9882e-09	2.80089e-08
Rps20	5.91439	-0.583509	0.0973984	-5.99095	2.08614e-09	2.93211e-08
Fkbp3	4.90685	-0.588644	0.0984119	-5.98143	2.21187e-09	3.10169e-08
Samd4	0.690567	-1.71745	0.28719	-5.9802	2.22868e-09	3.11811e-08
Dusp26	0.844118	-1.99887	0.334323	-5.97886	2.24706e-09	3.13665e-08
Rps26	4.65943	-0.69894	0.11699	-5.97435	2.31005e-09	3.21723e-08
Gstm1	3.7425	-0.768518	0.128646	-5.97388	2.31679e-09	3.21928e-08
Prkcb	6.58074	1.44464	0.242115	5.96676	2.42014e-09	3.35526e-08
Rpl3	4.83628	-0.640485	0.107745	-5.94444	2.77407e-09	3.83726e-08
Dnajc12	0.446567	-1.6878	0.284153	-5.93975	2.8546e-09	3.93973e-08
Nr4a1	0.871026	1.45685	0.245525	5.9336	2.96361e-09	4.08097e-08
Mgll	1.78508	1.1926	0.201242	5.9262	3.10028e-09	4.25958e-08
Pink1	5.76533	-0.578062	0.0975635	-5.92498	3.12329e-09	4.27199e-08
Rpl6l	2.44759	-0.827696	0.139694	-5.92508	3.12148e-09	4.27199e-08
Hsp90b1	3.88354	-0.639234	0.10795	-5.92156	3.1891e-09	4.35226e-08
Sox2	1.13234	-1.41695	0.239509	-5.91606	3.29738e-09	4.49001e-08
Man1a	0.41593	1.96899	0.333178	5.90972	3.42695e-09	4.65608e-08
Dpysl2	9.05484	-0.446905	0.0757628	-5.89873	3.66303e-09	4.96581e-08
Sdc3	0.841891	-1.39745	0.236936	-5.89799	3.67949e-09	4.97708e-08
Camk2g	3.49554	-0.792278	0.134461	-5.89226	3.80947e-09	5.1413e-08
Cit	1.71007	-1.50743	0.255847	-5.8919	3.81772e-09	5.1413e-08
Nr2f2	1.08568	-2.07348	0.351971	-5.89105	3.83757e-09	5.15668e-08
Megf9	2.36575	0.875731	0.148824	5.88432	3.99684e-09	5.35892e-08
Sccpdh	1.66635	-1.13112	0.192488	-5.87631	4.19517e-09	5.61253e-08
Grik3	0.621566	-1.96796	0.335	-5.8745	4.24119e-09	5.66172e-08
Arpc3	1.20726	1.14611	0.195181	5.87205	4.30429e-09	5.73342e-08
Cdc40	0.468871	1.52972	0.262151	5.83525	5.37091e-09	7.13864e-08
Tmem59	2.83386	-0.773421	0.132721	-5.82743	5.62882e-09	7.4652e-08
Kcnh7	0.833431	1.47393	0.253132	5.8228	5.78709e-09	7.65849e-08
Atraid	0.812798	-1.57612	0.270707	-5.82223	5.80671e-09	7.66786e-08
Clic4	1.57916	-1.35597	0.233003	-5.81955	5.90066e-09	7.77514e-08
Ass1	0.532942	-1.87493	0.3223	-5.81734	5.97903e-09	7.86146e-08
Camk1	1.01137	-1.53194	0.263458	-5.81473	6.07324e-09	7.9682e-08
Pde1a	1.46901	1.13771	0.195802	5.81049	6.22889e-09	8.15491e-08
Ptpn3	1.51334	1.31652	0.226778	5.8053	6.42527e-09	8.39403e-08
Abr	3.84625	0.615035	0.106083	5.79765	6.72517e-09	8.76709e-08
Il33	2.46754	-1.14559	0.19781	-5.79135	6.98229e-09	9.08292e-08
Csdc2	0.941798	-1.54477	0.266835	-5.78924	7.07064e-09	9.17833e-08
Rps18	1.67713	-0.999694	0.173061	-5.77655	7.62459e-09	9.81405e-08
Olfm3	1.26175	-1.36634	0.236498	-5.77736	7.5881e-09	9.81405e-08
Plcxd2	0.925468	-1.57464	0.27259	-5.77659	7.62287e-09	9.81405e-08
Slc17a6	1.92722	-1.7059	0.295282	-5.77719	7.59571e-09	9.81405e-08
Lonrf2	2.42125	-0.79151	0.137081	-5.77403	7.73981e-09	9.94142e-08
Slmap	1.54514	1.00965	0.174901	5.77272	7.80028e-09	9.99809e-08
Usp29	0.492005	-2.05248	0.356165	-5.76271	8.27718e-09	1.05872e-07
Fmnl1	0.524729	1.54047	0.267977	5.74851	9.00349e-09	1.14921e-07
Dhx33	0.482229	1.46041	0.2545	5.73835	9.56013e-09	1.21772e-07
Fnbp1l	0.939818	-1.54532	0.269508	-5.73385	9.81738e-09	1.24789e-07
Kctd12	1.28993	1.06218	0.185472	5.72693	1.02262e-08	1.29716e-07
Nbl1	0.425161	1.53761	0.268616	5.7242	1.0392e-08	1.31546e-07
Hdac11	2.75561	-0.783096	0.136928	-5.71904	1.07127e-08	1.35325e-07
Slc6a9	0.739027	-1.70086	0.297446	-5.71821	1.07654e-08	1.3571e-07
Gjb6	1.19831	-1.39325	0.243674	-5.71769	1.07982e-08	1.35844e-07
Prkar1a	8.69095	-0.423608	0.0741581	-5.71224	1.11502e-08	1.39984e-07
Ache	0.501855	-1.82944	0.320577	-5.70671	1.15183e-08	1.44309e-07
Tppp3	0.795419	-2.18637	0.383527	-5.7007	1.19316e-08	1.49182e-07
Lrig1	0.632609	-1.61347	0.283266	-5.69595	1.22688e-08	1.53085e-07
Pnmal2	2.51272	-1.14809	0.201823	-5.68863	1.28062e-08	1.59465e-07
Zbtb20	1.98276	0.864536	0.152169	5.68142	1.33582e-08	1.66001e-07
Cfl2	2.12671	-0.838313	0.14791	-5.66771	1.44715e-08	1.79471e-07
Cbx5	1.81238	-0.927202	0.163628	-5.66653	1.45716e-08	1.80345e-07
Camkk2	1.90196	1.10889	0.195796	5.6635	1.48314e-08	1.83191e-07
Camkv	2.32282	1.2931	0.228361	5.66254	1.49145e-08	1.83846e-07
Plpp3	4.97102	-0.678262	0.119791	-5.66202	1.49598e-08	1.84033e-07
Syt4	3.33282	-0.697995	0.123336	-5.65931	1.51983e-08	1.86591e-07
Nr4a2	0.915113	1.7814	0.31546	5.64699	1.63277e-08	2.00055e-07
Aldh5a1	1.14496	-1.09679	0.194356	-5.64318	1.66937e-08	2.04131e-07
Chchd10	8.32038	-0.511261	0.0906826	-5.63791	1.72122e-08	2.10025e-07
Msi2	1.49157	-1.13528	0.201377	-5.63759	1.72444e-08	2.10025e-07
Apod	6.42302	-1.01704	0.180638	-5.63026	1.79942e-08	2.18721e-07
Evi2a	1.15306	-1.69551	0.301458	-5.62438	1.86175e-08	2.25848e-07
Uqcrh	6.10943	-0.558563	0.0995121	-5.61301	1.98834e-08	2.40727e-07
Pip4k2c	0.627846	1.34402	0.239745	5.60602	2.07026e-08	2.5015e-07
Tonsl	1.52202	-0.959297	0.171154	-5.60487	2.08414e-08	2.5133e-07
Xbp1	1.1657	-1.20929	0.216194	-5.59354	2.22486e-08	2.67771e-07
Cygb	0.626661	-1.60918	0.288296	-5.58169	2.38187e-08	2.86105e-07
Ntrk2	5.21103	-0.554298	0.0994453	-5.5739	2.49096e-08	2.98037e-07
AI504432	0.470356	-1.88009	0.337299	-5.57396	2.49011e-08	2.98037e-07
Faah	0.538165	1.40705	0.252546	5.57146	2.52612e-08	3.01655e-07
Ssbp3	1.95662	-0.92712	0.166612	-5.56454	2.6285e-08	3.13269e-07
R3hdm4	1.82127	1.03052	0.185345	5.56003	2.69721e-08	3.20832e-07
Rnf130	0.965451	-1.66719	0.299896	-5.55924	2.70945e-08	3.21662e-07
Ptprs	4.02263	0.59848	0.107669	5.5585	2.72097e-08	3.22403e-07
Eef1b2	2.55598	-0.777154	0.139845	-5.55726	2.74043e-08	3.24081e-07
Atp5g3	8.16326	-0.431602	0.0776819	-5.55602	2.75995e-08	3.25759e-07
Dnajb2	1.07967	-1.46211	0.263259	-5.55387	2.7942e-08	3.29167e-07
Naca	1.69766	-0.905072	0.163256	-5.54389	2.95831e-08	3.47829e-07
Vstm2l	2.17668	-0.875655	0.15804	-5.54071	3.01249e-08	3.5352e-07
Sesn3	1.58653	-1.44586	0.261101	-5.53755	3.06724e-08	3.59255e-07
Prnp	12.0954	0.37955	0.0685811	5.53432	3.12438e-08	3.65248e-07
Npm1	2.40173	-0.74687	0.135063	-5.52979	3.20606e-08	3.74082e-07
Dgcr2	1.33657	-0.963073	0.174205	-5.5284	3.23157e-08	3.76339e-07
Nsf	8.05743	0.449536	0.0813843	5.52362	3.32076e-08	3.85991e-07
Nts	0.402988	-3.08148	0.558149	-5.5209	3.37271e-08	3.90544e-07
Klhl2	2.0032	1.38695	0.251205	5.52116	3.36759e-08	3.90544e-07
Rbfox3	2.46074	0.796204	0.144336	5.51631	3.46199e-08	4.00125e-07
Clu	9.08258	-0.49593	0.0900023	-5.51019	3.58447e-08	4.13499e-07
Ctsl	1.49355	-1.04699	0.190161	-5.5058	3.67502e-08	4.23147e-07
Hspa5	2.45618	-0.761198	0.138524	-5.49505	3.90604e-08	4.48901e-07
Cxx1b	1.50997	-1.31625	0.239587	-5.49383	3.93305e-08	4.51157e-07
Prpf19	2.4946	-0.786962	0.143673	-5.47744	4.31512e-08	4.94057e-07
Rtn4rl1	1.12966	1.21356	0.222208	5.46139	4.7243e-08	5.39894e-07
Csrp1	3.65216	-0.91716	0.167957	-5.46069	4.74275e-08	5.40992e-07
Cxx1a	4.39127	-1.22153	0.22408	-5.45133	4.99954e-08	5.69222e-07
Impad1	2.68422	-0.721982	0.132681	-5.4415	5.28345e-08	6.00428e-07
Oprl1	0.800364	-1.26155	0.23219	-5.43325	5.53353e-08	6.27681e-07
Git1	3.17112	0.69024	0.127157	5.42827	5.69034e-08	6.44272e-07
Faim2	2.99938	-0.751026	0.138404	-5.42632	5.75275e-08	6.50136e-07
Gatsl2	1.05854	-1.22412	0.225742	-5.42266	5.87202e-08	6.6239e-07
Cacna1g	0.867931	-1.56857	0.289381	-5.42043	5.94557e-08	6.67663e-07
Tmem68	0.666106	1.29253	0.238463	5.42025	5.95153e-08	6.67663e-07
Brd9	0.625565	1.2673	0.233801	5.42042	5.94582e-08	6.67663e-07
Acap3	0.737257	1.3435	0.248231	5.41231	6.22153e-08	6.96674e-07
Vegfb	1.86791	-0.933463	0.172634	-5.40718	6.40261e-08	7.15641e-07
Anxa5	1.30392	-1.18612	0.219438	-5.40528	6.47059e-08	7.2192e-07
Ssr1	2.09908	-0.806659	0.149281	-5.40364	6.53023e-08	7.27246e-07
Mtss1l	1.06587	-1.40429	0.260359	-5.39367	6.90339e-08	7.67406e-07
Limk1	0.53442	-1.6404	0.304328	-5.39023	7.03674e-08	7.8081e-07
Camk4	2.29207	0.961549	0.178468	5.38779	7.13291e-08	7.90047e-07
Adora1	1.43837	1.02575	0.190719	5.37832	7.51831e-08	8.30933e-07
Sipa1l3	0.513751	1.5852	0.294753	5.37806	7.52922e-08	8.30933e-07
Hspe1	2.62792	-0.727425	0.135469	-5.36967	7.88806e-08	8.68965e-07
Eif3h	1.7476	-0.892957	0.166413	-5.36592	8.05383e-08	8.85631e-07
Arl2	1.2434	-1.03958	0.194017	-5.35818	8.40642e-08	9.22087e-07
Ube2ql1	3.39634	0.632048	0.117964	5.35799	8.41552e-08	9.22087e-07
Sema6d	0.809542	-1.53081	0.285856	-5.3552	8.54638e-08	9.3475e-07
Gm5093	1.19627	-1.06964	0.200467	-5.33576	9.51466e-08	1.0388e-06
Arhgdig	1.26954	-1.02232	0.191621	-5.33514	9.54688e-08	1.04046e-06
Ncoa1	2.03138	0.800614	0.150344	5.32522	1.00832e-07	1.09695e-06
Kcnip1	0.42899	-1.79941	0.338362	-5.318	1.04915e-07	1.13934e-06
Fabp7	0.714361	-1.44287	0.271476	-5.31491	1.06709e-07	1.15677e-06
2700094K13Rik	0.780601	-1.48792	0.279974	-5.3145	1.06951e-07	1.15735e-06
Lhx2	1.07995	1.30038	0.245329	5.30058	1.15438e-07	1.24697e-06
Pacs2	1.43421	-1.23016	0.232389	-5.29353	1.19979e-07	1.29374e-06
Lmo3	1.21047	1.4381	0.272214	5.28297	1.27106e-07	1.36818e-06
Tnk2	0.929667	-1.21503	0.230124	-5.27988	1.2927e-07	1.38902e-06
Syngap1	0.620658	1.34017	0.254107	5.27404	1.33455e-07	1.43148e-06
Plpp6	0.980038	1.07964	0.204821	5.27114	1.35581e-07	1.45173e-06
Adar	2.5176	-0.755904	0.143451	-5.26943	1.36849e-07	1.46276e-06
Slc8a2	0.824356	1.45079	0.275363	5.26864	1.37437e-07	1.46648e-06
Ndrg3	5.86287	0.481098	0.0913403	5.26709	1.38601e-07	1.47632e-06
Rock2	2.10355	0.755652	0.143502	5.2658	1.39584e-07	1.4842e-06
Tox2	0.443689	-1.72953	0.328628	-5.26289	1.41807e-07	1.50523e-06
Rabgap1l	1.78299	0.792584	0.150931	5.25131	1.51022e-07	1.60026e-06
Gm10126	2.40977	-0.862519	0.164391	-5.24674	1.5481e-07	1.63756e-06
Ddt	0.890752	-1.29336	0.246735	-5.2419	1.5893e-07	1.67824e-06
Tspan5	1.83408	0.882376	0.168466	5.23772	1.62576e-07	1.71378e-06
Fkbp2	2.48069	-0.775875	0.148191	-5.23563	1.64426e-07	1.73029e-06
Elavl4	2.03834	-0.850046	0.162543	-5.22967	1.69813e-07	1.78391e-06
Smim13	2.96637	0.69558	0.133035	5.22853	1.70861e-07	1.79184e-06
Marcksl1	0.676738	-1.60448	0.307107	-5.2245	1.74626e-07	1.82819e-06
Sdcbp	2.51201	0.642517	0.123021	5.22282	1.76215e-07	1.84167e-06
Trp53i11	1.39362	-1.03988	0.199219	-5.21976	1.79152e-07	1.86917e-06
Chmp4b	3.87999	-0.576003	0.110588	-5.20856	1.90311e-07	1.98222e-06
Sez6	1.98588	0.85017	0.163254	5.20765	1.9125e-07	1.98861e-06
Nacc2	2.4155	-0.88651	0.170552	-5.1979	2.01549e-07	2.09214e-06
Rnf165	0.576905	1.34966	0.259838	5.19423	2.05565e-07	2.13021e-06
Slitrk5	1.10028	1.01518	0.19575	5.18613	2.1471e-07	2.22121e-06
Epas1	2.04226	-0.875669	0.168966	-5.18251	2.18924e-07	2.26098e-06
Chchd2	9.83659	-0.374471	0.0722853	-5.18045	2.21346e-07	2.28214e-06
Gkap1	0.430784	-1.74217	0.336422	-5.17853	2.23643e-07	2.30194e-06
Sept4	3.40434	-0.95619	0.184872	-5.17218	2.31381e-07	2.37759e-06
Rcn2	1.4009	-1.26453	0.245017	-5.16098	2.45666e-07	2.52013e-06
Rps11	1.75073	-1.13057	0.219077	-5.16059	2.46171e-07	2.52108e-06
Limd2	0.846525	1.27794	0.247657	5.16011	2.46808e-07	2.52338e-06
Tcf7l2	3.07565	-1.1503	0.223162	-5.15454	2.54255e-07	2.59518e-06
Lrrc17	3.36411	-1.38293	0.268375	-5.15299	2.56368e-07	2.61239e-06
March8	0.723771	-1.50311	0.291738	-5.15227	2.5735e-07	2.61803e-06
Gnaq	2.33017	0.679161	0.131922	5.1482	2.63004e-07	2.6711e-06
Ppm1f	0.62387	-1.42539	0.276975	-5.14629	2.65686e-07	2.69387e-06
Cox7a2l	2.41541	-0.710023	0.1383	-5.13393	2.83746e-07	2.87223e-06
Tagln3	2.60635	-0.726592	0.141714	-5.12718	2.94116e-07	2.97103e-06
Crls1	0.807888	1.05858	0.206474	5.12695	2.94479e-07	2.97103e-06
Tmem47	1.89809	-1.295	0.252885	-5.12089	3.04095e-07	3.06299e-06
Tox	0.488112	-1.86575	0.365352	-5.10672	3.27803e-07	3.29636e-06
Cbln2	0.485346	-1.90131	0.372663	-5.10196	3.36147e-07	3.37472e-06
Dynll1	3.17558	0.640072	0.125508	5.09984	3.39946e-07	3.40168e-06
Chrm3	0.402145	1.57465	0.308749	5.10008	3.39514e-07	3.40168e-06
Galnt9	0.623634	1.33314	0.261434	5.09934	3.40836e-07	3.40502e-06
Hint1	6.65644	-0.433659	0.0850943	-5.09622	3.46511e-07	3.45606e-06
Mapk9	3.12255	-0.646417	0.126864	-5.09534	3.48123e-07	3.46648e-06
Chpt1	1.37294	-1.01053	0.198528	-5.09013	3.57825e-07	3.5573e-06
Lta4h	0.456795	-1.62922	0.320376	-5.08535	3.66943e-07	3.64203e-06
Jph4	4.01355	0.581132	0.114465	5.07695	3.83539e-07	3.79714e-06
Fry	2.45708	0.648269	0.127692	5.07682	3.83813e-07	3.79714e-06
Ephx4	1.07532	1.18958	0.234434	5.07428	3.88961e-07	3.84185e-06
2410015M20Rik	1.60306	-0.982592	0.193668	-5.07359	3.90385e-07	3.8497e-06
Rps14	7.02476	-0.55539	0.109589	-5.06794	4.02151e-07	3.95934e-06
Erbin	1.3478	-1.1939	0.235928	-5.06044	4.18281e-07	4.11153e-06
Kif5a	14.131	-0.462712	0.0915351	-5.05503	4.30334e-07	4.22322e-06
Vgf	1.99382	-0.854836	0.1693	-5.04925	4.43557e-07	4.34601e-06
Cdk14	3.04987	0.673883	0.133495	5.04801	4.46426e-07	4.36712e-06
Itgb8	1.29955	-1.21223	0.240498	-5.0405	4.64315e-07	4.53486e-06
Gpr37l1	2.95135	-0.721924	0.143247	-5.03972	4.66215e-07	4.54615e-06
Pfkl	1.41783	0.845578	0.167844	5.03788	4.70728e-07	4.58285e-06
Parp1	0.758809	1.20582	0.239756	5.02935	4.92135e-07	4.78365e-06
Bsg	5.2213	-0.536329	0.106743	-5.02449	5.04777e-07	4.89874e-06
Srgap3	1.38265	0.882072	0.17579	5.01777	5.22743e-07	5.06489e-06
Pcp4	15.6326	-0.532988	0.106226	-5.01747	5.23555e-07	5.06489e-06
Ednrb	1.16844	-1.09103	0.217523	-5.01569	5.28431e-07	5.10303e-06
Alg2	1.53757	-0.805054	0.160533	-5.01487	5.30687e-07	5.10303e-06
Blcap	1.23681	-0.963844	0.192199	-5.01482	5.30835e-07	5.10303e-06
Zfhx3	0.995065	-1.45264	0.289638	-5.01537	5.29306e-07	5.10303e-06
Ermn	1.81878	-1.29087	0.257538	-5.01234	5.37721e-07	5.16111e-06
Hmga1-rs1	0.892212	-1.17622	0.234682	-5.01197	5.38745e-07	5.16283e-06
Tmsb4x	16.3545	1.4324	0.286393	5.00154	5.68751e-07	5.44185e-06
Mef2d	1.42725	0.848061	0.169655	4.99874	5.77067e-07	5.5128e-06
Ttr	11.7554	-0.747051	0.149529	-4.99601	5.85279e-07	5.58252e-06
Stat5b	0.453644	-1.60796	0.321974	-4.99408	5.91171e-07	5.62994e-06
Map2	7.54345	-0.436199	0.0874108	-4.99022	6.03114e-07	5.73474e-06
Tubb3	1.90221	-1.16567	0.23362	-4.98959	6.05073e-07	5.74444e-06
Cpne4	1.35078	1.5119	0.303199	4.98648	6.14878e-07	5.82847e-06
Gnal	2.39361	-0.925509	0.185865	-4.97946	6.37619e-07	6.03468e-06
Rnf112	2.19979	0.772184	0.1552	4.97542	6.51068e-07	6.15244e-06
Negr1	2.75801	-0.819529	0.164833	-4.97186	6.63128e-07	6.25674e-06
Nanos1	0.499589	-1.52011	0.306074	-4.96648	6.81783e-07	6.42284e-06
Gprasp1	4.53744	-1.10666	0.223002	-4.96256	6.95684e-07	6.54371e-06
Cdk5r1	4.60429	0.555304	0.112034	4.95657	7.17488e-07	6.73844e-06
Syne1	3.13907	0.665137	0.134245	4.95464	7.24656e-07	6.79532e-06
Snn	2.14729	0.696001	0.140672	4.94767	7.51082e-07	7.03233e-06
Sfxn5	1.78979	-0.906136	0.183263	-4.94446	7.63544e-07	7.13809e-06
Rps6	1.45196	-0.867686	0.175498	-4.94413	7.6485e-07	7.13938e-06
Nrgn	22.6688	1.33429	0.269908	4.94349	7.67361e-07	7.1519e-06
Nrxn1	7.31143	0.45309	0.0916694	4.94265	7.7067e-07	7.1718e-06
Snhg11	5.65206	-0.541557	0.109811	-4.93172	8.15071e-07	7.57347e-06
1500009C09Rik	0.826321	-1.25587	0.255221	-4.92074	8.62186e-07	7.9991e-06
Cpeb4	1.81829	0.813859	0.165633	4.91363	8.9404e-07	8.28206e-06
2310022B05Rik	0.915174	-1.43865	0.292856	-4.91247	8.99381e-07	8.31894e-06
Sgsm1	0.704414	-1.2068	0.246141	-4.90287	9.44476e-07	8.72285e-06
Rps23	2.94546	-0.646477	0.132348	-4.88466	1.03607e-06	9.55434e-06
Unc13c	1.10108	-1.63527	0.335039	-4.88084	1.05634e-06	9.72657e-06
Reep3	0.69969	-1.49875	0.307256	-4.87787	1.07237e-06	9.85939e-06
Klhdc8a	0.421736	-1.69646	0.34853	-4.86747	1.13034e-06	1.03768e-05
Uchl1	10.7415	-0.421024	0.0865095	-4.86679	1.13425e-06	1.0397e-05
Bcl6	0.510687	1.29114	0.26581	4.85737	1.18955e-06	1.08876e-05
Aldh6a1	1.7381	-0.94168	0.193947	-4.85534	1.20181e-06	1.09834e-05
Bhlhe40	1.78301	0.916849	0.18939	4.84107	1.29144e-06	1.17673e-05
Wbp5	2.00069	-1.18172	0.244095	-4.84122	1.29045e-06	1.17673e-05
Wdr89	3.96311	-0.569616	0.117747	-4.83764	1.31391e-06	1.19542e-05
Cdkl5	1.51063	1.1467	0.237201	4.83429	1.33618e-06	1.21388e-05
Agtpbp1	2.82648	0.629597	0.130286	4.83241	1.34887e-06	1.22359e-05
Pclo	3.50703	0.545662	0.113026	4.82774	1.38089e-06	1.25078e-05
Vim	0.761273	-1.60994	0.333569	-4.82639	1.3903e-06	1.25744e-05
Xpr1	1.78141	-0.846494	0.175444	-4.82486	1.40104e-06	1.26528e-05
Enho	1.12927	-1.14143	0.236787	-4.8205	1.43201e-06	1.29134e-05
Btbd11	0.584286	-1.51042	0.314278	-4.80602	1.53967e-06	1.38638e-05
Tnrc6a	0.731116	-1.3942	0.290173	-4.80471	1.54979e-06	1.39344e-05
Add2	1.59976	0.785747	0.163616	4.8024	1.56778e-06	1.40755e-05
Cox6a1	15.5594	0.338473	0.0705037	4.80078	1.58051e-06	1.4169e-05
Fis1	2.46298	-0.687154	0.143655	-4.78336	1.72386e-06	1.54315e-05
Sh3bgrl3	2.49007	0.64224	0.134308	4.78185	1.73691e-06	1.55255e-05
Anxa7	1.58665	0.748676	0.156846	4.77333	1.81204e-06	1.61499e-05
Rps3a1	2.60872	-0.676827	0.141792	-4.77338	1.81163e-06	1.61499e-05
Mtmr12	0.523389	1.28169	0.268593	4.77188	1.82515e-06	1.6243e-05
Zdbf2	0.418199	-1.53566	0.321984	-4.76937	1.84805e-06	1.64229e-05
Gna12	1.76921	-0.96761	0.203193	-4.76204	1.9165e-06	1.70065e-05
Lats2	0.478307	1.30693	0.274607	4.75927	1.9429e-06	1.72158e-05
Arl4c	0.546465	-1.46395	0.307702	-4.7577	1.95807e-06	1.73251e-05
Atp5o	4.92244	-0.49129	0.103364	-4.753	2.00416e-06	1.77072e-05
Nrip1	0.571149	1.16979	0.246215	4.75107	2.02343e-06	1.78518e-05
Slbp	0.624483	-1.31451	0.277233	-4.74155	2.12091e-06	1.86848e-05
Tulp4	2.07416	-0.73235	0.154783	-4.73147	2.22901e-06	1.96089e-05
2900011O08Rik	4.68393	-0.482224	0.101951	-4.72996	2.24562e-06	1.97266e-05
Gm2000	2.70622	-0.677668	0.143487	-4.72284	2.32569e-06	2.04007e-05
Iscu	0.647585	-1.22685	0.260122	-4.71644	2.40002e-06	2.10225e-05
Tomm34	1.17198	0.79897	0.169429	4.71567	2.40912e-06	2.1072e-05
Tgoln1	2.6617	-0.581467	0.123369	-4.71323	2.43822e-06	2.12961e-05
Bscl2	1.0877	-1.0088	0.214263	-4.70824	2.49862e-06	2.17925e-05
Prkar1b	5.18042	-0.479113	0.101772	-4.70769	2.50535e-06	2.18201e-05
Mef2a	1.86709	1.07851	0.229256	4.70441	2.54596e-06	2.21423e-05
Mobp	8.05824	-1.22229	0.260062	-4.69998	2.60186e-06	2.25963e-05
Npdc1	2.7415	0.571186	0.121563	4.69867	2.6186e-06	2.27094e-05
Rasgrp2	0.404714	-1.71346	0.364839	-4.69649	2.64673e-06	2.29209e-05
Ptch1	0.676028	-1.32327	0.281952	-4.69322	2.68932e-06	2.32567e-05
Bend6	3.04679	-0.621119	0.132358	-4.69271	2.69616e-06	2.3283e-05
Tle1	0.668675	1.12645	0.240127	4.69108	2.71766e-06	2.34355e-05
Klhl13	0.831397	-1.44952	0.30967	-4.68086	2.85676e-06	2.46004e-05
Pik3r2	0.629153	1.22822	0.26256	4.67787	2.89875e-06	2.49268e-05
Ptgds	11.0253	-0.634387	0.135737	-4.67364	2.95915e-06	2.54104e-05
Mboat7	1.5588	-1.10789	0.237577	-4.66329	3.11193e-06	2.66849e-05
Rhbdd2	0.970402	-1.00675	0.216439	-4.65144	3.2963e-06	2.82263e-05
Npc2	1.03317	-1.09425	0.235502	-4.64647	3.37659e-06	2.88734e-05
Rpl36a	2.66427	-0.991698	0.213475	-4.6455	3.39252e-06	2.89691e-05
Mid1ip1	1.75225	-1.20143	0.258676	-4.64453	3.40851e-06	2.9065e-05
Lgmn	2.0155	-0.793248	0.170889	-4.6419	3.45218e-06	2.93964e-05
Fgf13	2.21941	1.0629	0.229	4.64147	3.45942e-06	2.94171e-05
Sprn	1.41896	1.13369	0.244292	4.64072	3.47193e-06	2.94824e-05
Insig1	1.50885	-0.884972	0.190882	-4.63623	3.54817e-06	3.00881e-05
P4hb	1.1381	-0.979247	0.211383	-4.63258	3.61134e-06	3.05813e-05
Npy2r	0.525041	1.41628	0.306112	4.62669	3.71557e-06	3.14204e-05
Gng11	1.08109	-1.40173	0.303629	-4.61659	3.90101e-06	3.29317e-05
Nov	1.329	1.18845	0.257443	4.61637	3.90505e-06	3.29317e-05
Etnppl	0.888671	-1.28345	0.278647	-4.60602	4.10449e-06	3.45659e-05
Grin1	2.68498	0.621927	0.135129	4.60246	4.17521e-06	3.51131e-05
Snx4	0.486904	-1.40505	0.305408	-4.60057	4.21335e-06	3.53852e-05
Csnk1a1	3.31949	0.512254	0.1114	4.59835	4.25852e-06	3.57155e-05
Cct7	1.63066	-0.773301	0.168352	-4.59335	4.36182e-06	3.65282e-05
Pgm2l1	4.35123	1.01354	0.220667	4.59309	4.36737e-06	3.65282e-05
Pgap1	0.526207	-1.42497	0.310703	-4.58627	4.51226e-06	3.76884e-05
Ola1	2.80495	0.540308	0.117869	4.58397	4.56223e-06	3.80539e-05
Psmb1	3.10868	-0.566607	0.123724	-4.57958	4.65903e-06	3.88083e-05
Fbxo3	1.69152	-0.79337	0.173363	-4.57636	4.73133e-06	3.93569e-05
1700037H04Rik	0.827039	-1.20246	0.262802	-4.57552	4.75042e-06	3.9462e-05
Robo2	0.948844	1.06156	0.232083	4.57405	4.78374e-06	3.9685e-05
Plxna1	0.47958	1.09452	0.23933	4.57326	4.802e-06	3.97824e-05
Ptms	2.6602	0.790093	0.172791	4.57253	4.81881e-06	3.98677e-05
Arhgef2	1.10826	1.06574	0.233344	4.56725	4.94174e-06	4.08295e-05
Slc1a4	0.692373	-1.14894	0.251796	-4.56297	5.0435e-06	4.16139e-05
Gabra4	2.39896	0.812876	0.178291	4.55927	5.13326e-06	4.22975e-05
Dbn1	1.61007	0.770662	0.169068	4.55829	5.15724e-06	4.24026e-05
Disp2	3.71569	-0.471556	0.103453	-4.55818	5.15989e-06	4.24026e-05
Fut9	2.4567	-0.782154	0.171759	-4.55379	5.26878e-06	4.32393e-05
Sdc2	0.924665	-1.12546	0.247282	-4.55134	5.33059e-06	4.36295e-05
Atp1a1	6.09759	0.534376	0.117408	4.55144	5.32808e-06	4.36295e-05
Ctif	1.07317	-1.03371	0.227177	-4.55023	5.35867e-06	4.38007e-05
Wsb1	0.799645	-1.05315	0.231606	-4.54717	5.43727e-06	4.43838e-05
Plch2	0.4785	1.3156	0.289565	4.54336	5.53636e-06	4.50723e-05
Msra	0.470915	1.21151	0.266645	4.54353	5.53199e-06	4.50723e-05
Rpl27	1.73758	-0.777919	0.17143	-4.53782	5.68384e-06	4.62114e-05
Mapk3	1.26895	-1.28354	0.283206	-4.53217	5.83799e-06	4.74017e-05
Atp6v0b	4.6872	-0.48381	0.106873	-4.52698	5.98319e-06	4.85162e-05
Inadl	0.663125	-1.41428	0.312477	-4.52602	6.0106e-06	4.86739e-05
Psmc5	1.29177	-0.913606	0.202017	-4.52241	6.11388e-06	4.94448e-05
Rwdd2a	0.430581	-1.77333	0.393023	-4.51202	6.42142e-06	5.18633e-05
Chst2	1.36571	1.09615	0.24309	4.50925	6.50567e-06	5.24745e-05
Arxes2	1.20463	-1.17227	0.260111	-4.5068	6.58129e-06	5.30145e-05
1500011B03Rik	1.84204	-0.676923	0.150221	-4.50617	6.6007e-06	5.31009e-05
Agl	0.556401	-1.3269	0.294681	-4.50283	6.7055e-06	5.38731e-05
Hs6st2	0.755702	-1.4421	0.320522	-4.49922	6.82042e-06	5.47245e-05
Pdia6	1.14615	-0.870154	0.193619	-4.49416	6.98453e-06	5.59678e-05
Romo1	1.72881	-0.742123	0.165418	-4.48636	7.24519e-06	5.79805e-05
Sfxn1	1.2449	-0.905181	0.201835	-4.48476	7.29954e-06	5.82629e-05
Ccdc136	1.65007	-1.04237	0.232423	-4.48479	7.29862e-06	5.82629e-05
Ugdh	0.41029	-1.53143	0.34151	-4.4843	7.31536e-06	5.83131e-05
Fam84a	0.730992	1.09073	0.243311	4.48284	7.36564e-06	5.86374e-05
Mast3	1.34078	1.06894	0.238583	4.48035	7.45224e-06	5.92497e-05
Serinc1	18.6147	0.247009	0.0551498	4.47888	7.50373e-06	5.95816e-05
Cldnd1	1.52171	-0.863132	0.192861	-4.47541	7.62656e-06	6.04783e-05
Phpt1	0.894728	-1.0733	0.239853	-4.47481	7.64802e-06	6.057e-05
Gria3	2.61112	1.18036	0.263955	4.47184	7.75503e-06	6.13379e-05
Shisa9	0.782849	-1.25507	0.280817	-4.46934	7.84622e-06	6.18193e-05
Sv2c	0.463912	-1.67489	0.37471	-4.46984	7.82776e-06	6.18193e-05
Trnp1	4.02552	0.537685	0.120304	4.46938	7.84471e-06	6.18193e-05
Ggnbp2	1.77645	-0.681968	0.152621	-4.46837	7.8817e-06	6.20189e-05
Cers5	0.532587	-1.34377	0.300868	-4.4663	7.95853e-06	6.24627e-05
Bex1	1.56386	-1.16925	0.261788	-4.46641	7.95427e-06	6.24627e-05
Rpl12	4.85989	-0.4797	0.107483	-4.46304	8.08054e-06	6.3339e-05
Dip2a	1.023	-1.22301	0.274206	-4.46018	8.18892e-06	6.41064e-05
Tenm2	1.19139	0.813038	0.182322	4.45936	8.22064e-06	6.42724e-05
Nsg1	4.99567	-0.422054	0.0946522	-4.459	8.23434e-06	6.42972e-05
Rimbp2	0.688091	1.03879	0.233146	4.45555	8.36798e-06	6.52575e-05
Map1lc3a	3.00005	-0.611937	0.137363	-4.4549	8.39329e-06	6.53714e-05
Orai2	0.462	1.22085	0.27409	4.45419	8.42098e-06	6.55036e-05
Cd99l2	0.668004	-1.47348	0.331948	-4.43887	9.04311e-06	7.02536e-05
Ubb	28.7616	-0.158769	0.0357852	-4.4367	9.13466e-06	7.08748e-05
Pde4b	1.54459	-0.919972	0.207482	-4.43399	9.25031e-06	7.16811e-05
Ndufb5	3.89907	-0.497345	0.112232	-4.4314	9.36238e-06	7.24577e-05
Kif1a	5.89023	-0.458288	0.103445	-4.43025	9.41238e-06	7.27526e-05
Acot7	3.02464	-0.551535	0.124566	-4.42766	9.52627e-06	7.35399e-05
Mapk8ip1	2.91191	-0.63427	0.143537	-4.41885	9.92272e-06	7.65038e-05
Pitpnm1	1.07776	-0.928719	0.211434	-4.39247	1.12072e-05	8.62979e-05
Plxna4	1.07026	0.825236	0.187983	4.38996	1.13373e-05	8.71905e-05
Plcl1	0.922669	-1.1814	0.269242	-4.38787	1.14466e-05	8.79204e-05
Kcnt1	0.631158	-1.31165	0.299243	-4.38324	1.16929e-05	8.96995e-05
S100a1	1.71418	-0.880045	0.20084	-4.38182	1.17692e-05	9.01712e-05
Ndufa6	4.54611	-0.449222	0.102594	-4.37863	1.1943e-05	9.13883e-05
Gm10269	2.52972	-0.642867	0.147018	-4.3727	1.22718e-05	9.37869e-05
Dpy19l4	0.540994	-1.34964	0.308772	-4.371	1.23676e-05	9.44014e-05
Ncam1	2.05454	-0.970967	0.22227	-4.3684	1.25157e-05	9.54129e-05
Lrrc8b	1.19766	0.931051	0.213183	4.36739	1.25743e-05	9.574e-05
Aspa	1.09221	-1.31405	0.301308	-4.36114	1.29388e-05	9.83926e-05
Slc2a13	1.4086	-0.93567	0.215286	-4.34616	1.38539e-05	0.000105221
Dclk1	5.55655	0.475892	0.109833	4.33287	1.47177e-05	0.000111643
Atp1b3	1.45452	-1.15997	0.267811	-4.33128	1.48245e-05	0.000112313
Rpl9-ps6	2.05502	-0.68157	0.157551	-4.32603	1.51822e-05	0.000114881
Vcp	3.99239	-0.484275	0.111979	-4.32469	1.52748e-05	0.000115439
Htr2c	0.647537	-1.78055	0.411813	-4.32368	1.53446e-05	0.000115824
Dzip1	0.590393	-1.1825	0.273787	-4.31903	1.56716e-05	0.000118146
Shfm1	1.78412	-0.693635	0.160671	-4.31712	1.5808e-05	0.000119028
Dnajc27	1.30213	-0.77543	0.179759	-4.31371	1.6054e-05	0.000120731
Frmd5	0.500399	-1.39896	0.324494	-4.31119	1.62375e-05	0.000121961
Hs3st4	0.785984	1.31271	0.304686	4.30842	1.64428e-05	0.000123351
Ier5	1.32766	1.02559	0.238127	4.3069	1.65561e-05	0.000124049
Akap5	0.574201	1.21811	0.28285	4.30655	1.65818e-05	0.00012409
Ctnna1	0.785718	-1.23817	0.287782	-4.30247	1.68902e-05	0.000126243
Lrpap1	1.83375	-0.715667	0.166433	-4.30003	1.70777e-05	0.000127488
Rps2	3.85072	-0.498104	0.115954	-4.29569	1.74152e-05	0.00012985
Rap2b	0.863988	0.932727	0.217231	4.29371	1.75709e-05	0.000130851
Gabbr2	2.35208	0.663328	0.154748	4.2865	1.81507e-05	0.000135004
Cirbp	1.51021	-0.714592	0.167155	-4.27503	1.91112e-05	0.000141976
Rpsa	3.35103	-0.915546	0.214395	-4.27037	1.95149e-05	0.000144799
Rasgef1a	2.09166	0.911272	0.213511	4.26803	1.97209e-05	0.00014615
Exd2	1.036	0.870752	0.204254	4.26308	2.01627e-05	0.000149243
Arid1b	1.89859	0.646991	0.151883	4.25979	2.04621e-05	0.000151276
Pura	1.56136	-0.725274	0.170283	-4.25923	2.05134e-05	0.000151472
Ptprt	0.825877	-1.14453	0.268875	-4.25672	2.07453e-05	0.000152999
BC031181	2.01135	-0.653039	0.153463	-4.25535	2.0872e-05	0.000153749
Tbc1d16	0.605013	-1.33392	0.313545	-4.25432	2.09687e-05	0.000154275
Zdhhc20	0.736449	-1.16425	0.273686	-4.25395	2.10032e-05	0.000154343
Hdac5	1.37976	-0.849866	0.199939	-4.25063	2.13171e-05	0.000156462
Fam213a	2.83882	-0.552522	0.130034	-4.24907	2.14662e-05	0.000157367
Ric8b	0.540415	-1.34078	0.315875	-4.24465	2.18938e-05	0.00016031
Nrbp2	1.5666	-0.826953	0.19485	-4.24404	2.19527e-05	0.000160549
Polr2m	2.42383	-0.95663	0.225477	-4.24271	2.20841e-05	0.000161317
Snph	2.09879	0.646896	0.152494	4.24211	2.2143e-05	0.000161554
Tmem106c	0.445811	-1.31288	0.309592	-4.24069	2.22835e-05	0.000162385
Arsa	0.575616	-1.30375	0.307736	-4.23657	2.2696e-05	0.000165195
Ndufb8	4.22239	-0.460296	0.108685	-4.23512	2.28426e-05	0.000166064
Ankrd34b	0.554531	-1.24259	0.293455	-4.23436	2.292e-05	0.000166429
BC029722	1.11466	-0.794958	0.18781	-4.23278	2.3082e-05	0.000167406
Egr4	0.388141	1.4984	0.354437	4.22757	2.36233e-05	0.000171129
Acadvl	0.439381	-1.36418	0.322718	-4.22714	2.36675e-05	0.000171246
Hspa4l	3.02583	-0.518526	0.122793	-4.22276	2.41327e-05	0.000174406
Ckmt1	1.7722	-0.728291	0.17248	-4.22248	2.41633e-05	0.000174421
Prox1	0.944634	-1.21466	0.287717	-4.22173	2.4243e-05	0.00017479
Atp5c1	6.2904	-0.404735	0.0959453	-4.21839	2.46053e-05	0.000177193
Pcbp2	5.29776	-0.389537	0.0923962	-4.21595	2.48732e-05	0.000178911
Sdr39u1	1.06338	-0.932568	0.221537	-4.20953	2.55905e-05	0.000183639
Gpd1	0.576805	1.18727	0.282044	4.20953	2.55903e-05	0.000183639
Napb	6.26106	0.39297	0.09337	4.20874	2.56793e-05	0.00018406
Celf1	2.6809	0.570099	0.135483	4.20791	2.57745e-05	0.000184526
Zfp612	0.444481	-1.44495	0.34359	-4.20546	2.60549e-05	0.000186315
Hpcal4	3.89561	0.621016	0.147711	4.20426	2.61939e-05	0.00018709
Thoc7	1.09936	-0.864619	0.205719	-4.20292	2.63492e-05	0.000187981
D1Ertd622e	1.36882	0.869706	0.206973	4.20203	2.64528e-05	0.000188499
Aldh9a1	0.594258	-1.19885	0.285557	-4.1983	2.68926e-05	0.00019141
Ttbk2	0.99835	-0.904642	0.215618	-4.19558	2.72173e-05	0.000193496
Atp5j	5.50633	-0.420787	0.100351	-4.19314	2.75121e-05	0.000195364
Bcas1	1.78779	-0.902488	0.215542	-4.18706	2.82594e-05	0.000200206
Ube2e2	1.47562	0.643454	0.153671	4.18721	2.82401e-05	0.000200206
Nedd4l	1.19765	0.846947	0.202323	4.1861	2.83786e-05	0.000200818
Ift22	0.737741	-1.17897	0.28187	-4.18268	2.8809e-05	0.000203628
Lgi3	1.46578	-0.921248	0.22029	-4.18198	2.88985e-05	0.000204025
Tmem178	0.516326	1.19552	0.285911	4.18145	2.89662e-05	0.000204266
Ntsr2	1.2575	-0.890516	0.213058	-4.17969	2.91913e-05	0.000205466
Maged2	0.501205	-1.49501	0.357692	-4.17959	2.92035e-05	0.000205466
Tmem163	0.743831	-1.40298	0.336152	-4.17364	2.99766e-05	0.000210663
Rps4x	2.79613	-0.901362	0.216043	-4.17215	3.01738e-05	0.000211806
Mapk6	0.513149	-1.39302	0.334126	-4.16914	3.05749e-05	0.000214375
Ube2r2	2.96058	-0.520948	0.125233	-4.15982	3.185e-05	0.000223059
Rpl7a	2.87203	-0.576664	0.138678	-4.15829	3.20641e-05	0.000224302
Foxp2	0.647552	-1.4364	0.345875	-4.15294	3.28233e-05	0.000229351
Caln1	1.15242	1.0176	0.245294	4.14849	3.34673e-05	0.000233584
Fchsd2	0.409201	-1.6193	0.390362	-4.1482	3.351e-05	0.000233615
Rpl10	3.56491	-0.900826	0.217208	-4.1473	3.36416e-05	0.000234265
Scn1b	4.26788	0.951223	0.229414	4.14631	3.3787e-05	0.00023501
Mir124-2hg	0.520573	-1.30684	0.315335	-4.14428	3.40882e-05	0.000236835
Ift27	0.506531	-1.30726	0.31579	-4.13964	3.47855e-05	0.000241132
Rida	1.15361	-0.893081	0.215732	-4.13976	3.47663e-05	0.000241132
Tenm1	0.735734	-1.33926	0.323728	-4.137	3.51878e-05	0.000243644
Cadm1	2.73373	-0.823911	0.199196	-4.13618	3.53141e-05	0.000244243
Gmps	1.10877	-0.775632	0.18765	-4.13339	3.57444e-05	0.000246939
Tmem199	0.964058	-0.898461	0.217406	-4.13264	3.58622e-05	0.000247473
Crebl2	0.540806	-1.32743	0.321584	-4.12779	3.66272e-05	0.000252468
Rpl28	1.99623	-0.851856	0.206647	-4.12228	3.75136e-05	0.000258286
Gpr37	2.05296	-0.927599	0.225038	-4.12197	3.75652e-05	0.00025835
Med13l	1.28416	0.798891	0.194023	4.11751	3.8299e-05	0.000263101
Pip5k1a	0.617267	0.978366	0.238012	4.11057	3.94679e-05	0.000270699
Myrf	0.772944	-1.34824	0.328006	-4.11042	3.94935e-05	0.000270699
Uhrf1bp1l	1.17993	0.783118	0.190604	4.10862	3.98039e-05	0.000272521
Syt7	5.49247	0.438188	0.106702	4.10664	4.01449e-05	0.000274548
Rgs10	0.552053	-1.25924	0.306828	-4.10406	4.05959e-05	0.000277219
Reps2	2.88774	1.00583	0.245091	4.10389	4.06261e-05	0.000277219
Pdlim5	0.431765	-1.37054	0.334041	-4.1029	4.07996e-05	0.000278092
Slc24a3	2.15925	0.649719	0.158442	4.10067	4.11951e-05	0.000279852
Zfp467	0.442444	-1.36374	0.332557	-4.10076	4.1179e-05	0.000279852
Selm	2.38591	-0.61641	0.150309	-4.10094	4.11477e-05	0.000279852
Trove2	1.14274	-0.889589	0.217352	-4.09285	4.26094e-05	0.000289139
Copa	1.8909	-0.644452	0.157505	-4.09163	4.28345e-05	0.000290344
Arc	0.734627	1.0818	0.264646	4.08771	4.35653e-05	0.00029497
Arel1	0.961943	0.861022	0.210916	4.08231	4.45903e-05	0.000301576
Cnrip1	1.38259	0.705768	0.172932	4.0812	4.48045e-05	0.00030269
Utrn	0.826323	-1.13759	0.278854	-4.0795	4.51326e-05	0.00030457
Mtch1	4.04978	-0.446801	0.109533	-4.07915	4.52012e-05	0.000304697
Ntm	1.9254	-0.853452	0.209329	-4.07708	4.56045e-05	0.000307077
Gnb4	0.478386	-1.49677	0.367416	-4.07377	4.62583e-05	0.000311137
Nkain4	0.71175	-1.06392	0.261272	-4.07209	4.65931e-05	0.000313044
Dtx1	1.04943	-0.882439	0.216889	-4.06862	4.72919e-05	0.00031739
Lpar1	0.662167	-1.39511	0.3436	-4.06027	4.90159e-05	0.0003286
Scrn1	1.43812	-0.755681	0.186168	-4.05914	4.9254e-05	0.000329834
Cobl	0.966892	-1.23279	0.303728	-4.05886	4.93122e-05	0.000329863
H13	0.569641	-1.19727	0.295033	-4.05809	4.94755e-05	0.000330594
Mtss1	0.664067	-1.06974	0.263655	-4.05735	4.96333e-05	0.000331286
Ugt8a	1.6035	-1.06332	0.262402	-4.05227	5.0724e-05	0.000338197
Fads1	1.9509	-0.65991	0.162921	-4.05049	5.11105e-05	0.000340212
Epb41l3	3.8745	-0.48461	0.119646	-4.05037	5.11375e-05	0.000340212
Prkar2b	0.619651	-1.24419	0.307228	-4.04972	5.12796e-05	0.000340786
Rcbtb1	0.958213	-1.00192	0.247772	-4.04374	5.26058e-05	0.00034922
Epdr1	3.16803	0.476044	0.117885	4.03819	5.3865e-05	0.000356418
Hspa12a	2.78154	0.569329	0.140985	4.03823	5.38559e-05	0.000356418
Cd63	1.00996	-1.02327	0.253396	-4.03824	5.38535e-05	0.000356418
Rnaset2a	0.670711	-1.10569	0.273875	-4.03719	5.40946e-05	0.000357551
Rab3b	0.807244	-1.05123	0.260471	-4.03588	5.43978e-05	0.000359167
Pam	1.91895	-0.652406	0.161666	-4.03553	5.44798e-05	0.00035932
Cpeb2	1.53058	-0.750607	0.186069	-4.03403	5.48289e-05	0.000361232
Cyb561	0.907241	-0.936526	0.232199	-4.03328	5.5003e-05	0.000361989
Pip5k1b	0.458814	1.10858	0.274974	4.0316	5.53981e-05	0.000364198
Serpini1	3.64724	0.555277	0.137765	4.0306	5.56345e-05	0.000365007
Lgals8	0.468064	-1.18428	0.293829	-4.03051	5.56549e-05	0.000365007
Plp1	22.1398	-1.1581	0.287348	-4.03032	5.57002e-05	0.000365007
Ptpra	2.25463	0.555235	0.137818	4.02874	5.60766e-05	0.00036708
5031439G07Rik	1.29409	-0.924876	0.229643	-4.02746	5.63833e-05	0.000368692
Zfp36l1	0.503116	-1.27096	0.315641	-4.0266	5.65887e-05	0.00036959
Trappc13	1.19913	-0.811365	0.201512	-4.02638	5.66415e-05	0.00036959
Fbxo18	0.741923	-1.07737	0.267664	-4.0251	5.69499e-05	0.000371207
1810022K09Rik	1.49119	-0.666856	0.165789	-4.02232	5.76282e-05	0.000375228
Zfhx4	0.474	-1.19973	0.298305	-4.02182	5.77513e-05	0.000375629
Rpl7	4.60116	-0.414991	0.103215	-4.02066	5.80352e-05	0.000377075
Stk25	1.97425	0.587419	0.146329	4.01438	5.96029e-05	0.000386849
Dclk2	0.622488	0.97032	0.241884	4.01152	6.03302e-05	0.000391154
Stxbp5	1.15266	0.745255	0.185861	4.00975	6.07842e-05	0.000393681
Rps19	4.50768	-0.887792	0.221602	-4.00624	6.1692e-05	0.000399138
Rufy3	2.78482	-0.528692	0.131983	-4.00576	6.18176e-05	0.000399527
Spr	0.4305	-1.28534	0.320939	-4.00493	6.20362e-05	0.000400517
Odc1	0.387843	-1.32591	0.331108	-4.00445	6.2161e-05	0.000400899
Gnai2	2.8389	-0.857866	0.214307	-4.00298	6.25504e-05	0.000402985
Gpc5	0.550218	-1.19333	0.298202	-4.00177	6.28715e-05	0.000404628
Ppp2r2c	3.47969	0.513759	0.128448	3.99974	6.34132e-05	0.000407685
Diras1	0.448525	-1.31264	0.328494	-3.99593	6.44396e-05	0.000413848
Sdf2	0.983108	-0.821528	0.205753	-3.99279	6.53003e-05	0.000418936
Atp5k	7.37839	-0.343209	0.0859807	-3.9917	6.56011e-05	0.000420424
Hnrnpd	2.54373	-0.535265	0.13415	-3.99004	6.60612e-05	0.000422561
Sh3bp1	3.43648	-0.448554	0.112419	-3.99	6.60726e-05	0.000422561
Phyhipl	3.79975	-0.483113	0.121095	-3.98955	6.62002e-05	0.000422934
Dcaf12l1	0.979948	-1.01286	0.253965	-3.98818	6.65813e-05	0.000424925
Hspa2	0.83418	0.938689	0.235477	3.98632	6.71053e-05	0.000427823
Gucy1a3	0.901783	-1.16726	0.292919	-3.98491	6.75045e-05	0.000429919
Dpy19l1	0.68141	-1.36524	0.342697	-3.98383	6.78142e-05	0.000431442
Gm12184	0.939689	-1.06014	0.266167	-3.98301	6.80487e-05	0.000432484
Zfand5	2.99011	0.516056	0.129582	3.98247	6.82035e-05	0.000433018
Tmem151b	0.928966	0.915267	0.230039	3.97875	6.92794e-05	0.000439393
Adcy5	1.3678	-0.990078	0.249156	-3.97373	7.07546e-05	0.000448284
Sema6a	0.532357	-1.30994	0.329874	-3.97104	7.15596e-05	0.000452914
Pcbd2	0.502933	-1.30541	0.328914	-3.96885	7.22213e-05	0.00045663
Bsn	2.2849	0.892225	0.224953	3.96627	7.3007e-05	0.000461121
Rpl30	5.04059	-0.433244	0.109339	-3.96241	7.41971e-05	0.000468154
Atp2b4	1.22448	-1.1355	0.286786	-3.95941	7.51352e-05	0.000473584
Rpl13a	0.799867	-1.11231	0.281103	-3.95695	7.59128e-05	0.000477993
Elmo2	1.7088	0.630307	0.159308	3.95653	7.6047e-05	0.000478345
Ubr4	0.899478	-0.915042	0.231554	-3.95175	7.75831e-05	0.000487506
Apoe	16.3214	-1.02803	0.260278	-3.94976	7.82299e-05	0.000491065
Dapk1	0.724714	0.979665	0.248277	3.94586	7.95153e-05	0.000498593
Adgrg1	0.646699	-1.19099	0.301851	-3.94562	7.95922e-05	0.000498593
Bcl2	0.469421	-1.29939	0.329392	-3.94481	7.98629e-05	0.000499777
Degs1	2.24868	-0.590743	0.149811	-3.94325	8.03862e-05	0.000502537
Mag	2.1774	-1.13893	0.289035	-3.94046	8.13242e-05	0.000507882
Tmed10	2.25479	-0.541763	0.137863	-3.92974	8.50393e-05	0.000530391
Pcdh10	2.65294	-0.569471	0.14492	-3.92956	8.5102e-05	0.000530391
Mapt	4.71903	-0.423164	0.107712	-3.92866	8.54191e-05	0.000531825
Homer2	0.479325	1.24808	0.317741	3.92798	8.56631e-05	0.000532802
Parm1	0.728493	-0.997424	0.25421	-3.92363	8.72255e-05	0.000541968
H2-K1	0.440156	-1.37998	0.352255	-3.91755	8.94532e-05	0.000555245
Tubb2b	1.74398	-0.576375	0.147358	-3.91139	9.17648e-05	0.000569016
Grm5	1.72574	0.877071	0.224476	3.90719	9.33768e-05	0.000578425
Inf2	1.38636	0.918967	0.235361	3.9045	9.44213e-05	0.000584303
Tmpo	0.756172	-0.946692	0.242615	-3.90203	9.53905e-05	0.000589108
Wscd2	0.442117	1.00387	0.257254	3.90224	9.53057e-05	0.000589108
Coprs	0.455415	-1.28416	0.329191	-3.90095	9.5816e-05	0.000591139
Fam173a	1.20288	-0.764979	0.196131	-3.90034	9.6058e-05	0.000592035
Brinp3	0.513668	-1.31985	0.338772	-3.89599	9.77997e-05	0.000602162
Zfp423	0.486671	-1.46016	0.37487	-3.89511	9.81526e-05	0.000603728
G3bp1	1.35577	-0.726953	0.186925	-3.88901	0.000100653	0.000618485
Pfdn2	1.11408	-0.817792	0.210487	-3.88524	0.000102229	0.000627537
Smpd3	0.547614	1.19074	0.306559	3.88421	0.000102663	0.00062957
Slc22a23	0.510399	-1.21431	0.312866	-3.88125	0.00010392	0.000636637
Eif5	3.2922	-0.449842	0.115938	-3.88003	0.000104442	0.000639195
Rgs7bp	0.828896	1.04353	0.269041	3.87869	0.000105018	0.000642082
Sptan1	4.62393	0.418123	0.107818	3.87803	0.000105304	0.000643184
Ctsd	2.16599	-0.885164	0.228302	-3.87717	0.00010568	0.000644835
Dcaf6	0.847861	0.875066	0.225877	3.87408	0.000107028	0.000652415
Pgm2	0.676024	-0.967074	0.249689	-3.87312	0.00010745	0.000654334
2210013O21Rik	0.87369	-1.16373	0.300972	-3.86658	0.000110374	0.000671469
Plekhb1	3.75621	-0.912304	0.236072	-3.86452	0.000111307	0.00067647
Shank3	2.08306	0.670554	0.173743	3.85946	0.000113636	0.000689942
Lrrtm3	0.59659	-1.2395	0.321267	-3.85817	0.000114239	0.000692917
Ergic3	0.768691	-0.922979	0.239353	-3.85614	0.000115193	0.00069801
Ctxn1	1.99881	0.976311	0.25329	3.85451	0.000115962	0.00070197
Cdc42se2	1.16382	0.767347	0.199103	3.85402	0.000116195	0.000702688
Adk	1.44794	-0.792886	0.205789	-3.85291	0.000116724	0.000705189
Pgrmc2	1.0716	-0.77133	0.200259	-3.85167	0.000117317	0.00070807
Unc119	0.487333	-1.13995	0.296221	-3.84832	0.000118932	0.000717108
Ndufa11	3.14963	-0.50296	0.130838	-3.84413	0.000120979	0.000728736
Hint2	0.580304	-1.09323	0.284584	-3.84151	0.000122278	0.000734473
Pip5k1c	2.34848	0.583567	0.1519	3.84178	0.000122147	0.000734473
Tceal1	0.819929	-1.0805	0.281273	-3.84149	0.000122292	0.000734473
Vstm2a	1.91599	-0.588814	0.153343	-3.83985	0.000123111	0.000738663
Rab27b	0.632044	-0.932531	0.243046	-3.83685	0.000124622	0.000746999
Cdh13	0.583763	-1.27259	0.331758	-3.83592	0.000125097	0.000749111
Prmt2	0.604867	-0.868822	0.226593	-3.83428	0.00012593	0.000751108
St8sia5	0.545033	1.04852	0.273448	3.83444	0.000125849	0.000751108
Tmem9	1.16787	-0.731119	0.190691	-3.83406	0.000126045	0.000751108
Sh3gl3	0.473395	-1.39748	0.364423	-3.83479	0.000125673	0.000751108
Tspyl2	0.57955	-1.11296	0.290236	-3.83466	0.000125739	0.000751108
Ntng1	1.83989	-0.923343	0.241032	-3.8308	0.00012773	0.000760409
Asrgl1	2.12549	-0.62213	0.162553	-3.82723	0.000129591	0.000770738
Vezf1	0.691089	-1.08127	0.282591	-3.82628	0.000130094	0.000772227
Tesc	0.5917	1.1059	0.289016	3.82644	0.000130009	0.000772227
Copg1	2.86751	-0.482832	0.1263	-3.8229	0.000131889	0.000782123
Unc5a	0.629818	0.940147	0.246003	3.82169	0.000132542	0.000783716
Pdrg1	0.690788	-1.1468	0.300056	-3.82194	0.000132407	0.000783716
Spock2	5.16961	-0.406109	0.10626	-3.82185	0.000132455	0.000783716
Trp53bp1	0.755546	-0.893771	0.233936	-3.82058	0.000133137	0.000786471
Fbxw7	2.1015	0.634602	0.166205	3.8182	0.000134428	0.00079257
Atp5j2	5.11654	-0.412587	0.108053	-3.81839	0.000134325	0.00079257
Pbrm1	1.19342	-0.750637	0.196622	-3.81767	0.000134719	0.000792905
1810041L15Rik	0.742498	-1.14667	0.300382	-3.81738	0.000134874	0.000792905
Neat1	1.40842	-1.05668	0.276799	-3.8175	0.00013481	0.000792905
Itsn1	1.21647	-0.729236	0.191192	-3.81415	0.000136653	0.000802592
Kcnv1	0.776901	1.04341	0.273607	3.81353	0.000136996	0.000803112
Socs7	0.788309	0.921223	0.241568	3.81351	0.000137005	0.000803112
Atp5h	4.04412	-0.418318	0.109755	-3.81139	0.000138186	0.000809262
Limch1	1.15429	-0.890718	0.233723	-3.811	0.000138405	0.000809766
Ttyh2	0.688561	-1.22851	0.322451	-3.8099	0.000139026	0.000812622
Plxnb2	0.399752	-1.28099	0.336702	-3.80451	0.000142085	0.000829709
Psmb6	1.88137	-0.571072	0.150148	-3.80338	0.000142732	0.000832696
Rab15	1.23927	0.736633	0.193861	3.79979	0.000144816	0.000844046
Fam13c	0.900229	0.801687	0.211059	3.79841	0.000145629	0.000847979
Kif5b	4.98142	-0.472292	0.124403	-3.79645	0.00014678	0.000853868
Gm6563	0.853955	-0.845427	0.222734	-3.79569	0.000147235	0.000855699
Paip2	3.3485	-0.427913	0.112869	-3.79125	0.000149891	0.000870309
Gm6133	1.08146	-0.777683	0.205317	-3.78772	0.000152036	0.000881924
Rpl24	1.42232	-0.710598	0.187777	-3.78427	0.000154163	0.000893413
Snrpf	0.624789	-0.98375	0.259991	-3.78379	0.000154461	0.000894294
Crim1	2.04236	0.579326	0.153125	3.78335	0.000154732	0.000895013
Aes	5.39045	-0.40099	0.106006	-3.78272	0.000155121	0.000896417
Trmt112	0.427484	-1.16563	0.308507	-3.7783	0.000157905	0.000911646
Ckb	13.2853	-0.297969	0.0788821	-3.7774	0.000158477	0.000914082
Lrrtm1	1.40059	0.727662	0.192657	3.77699	0.000158737	0.000914722
Parva	0.45227	-1.31689	0.348708	-3.77647	0.000159068	0.000915763
Arxes1	0.71388	-1.18322	0.31354	-3.77375	0.000160813	0.000924938
Secisbp2l	2.79558	0.541646	0.143633	3.77103	0.000162573	0.000934183
Epb41	0.475904	-1.21442	0.322485	-3.76581	0.000166012	0.000953046
Paqr7	0.602941	-1.13958	0.302639	-3.76547	0.000166234	0.000953427
Snap47	4.29611	-0.393611	0.104574	-3.76395	0.000167253	0.000958373
Nalcn	1.49359	-0.673028	0.178964	-3.76069	0.000169446	0.000970031
Sez6l	2.12651	0.514528	0.136843	3.76	0.000169913	0.000971795
Mog	1.77438	-0.972655	0.258823	-3.75799	0.000171282	0.000978708
Vstm2b	0.482595	-1.34863	0.359025	-3.75636	0.000172404	0.0009842
Arhgap21	1.58323	0.602032	0.160334	3.75485	0.000173443	0.00098921
Zcchc24	1.12755	-0.958265	0.255323	-3.75314	0.000174632	0.000995059
Tmem242	1.26006	-0.72597	0.19364	-3.74906	0.000177496	0.00101044
Rpl13-ps3	3.15406	-0.45552	0.121692	-3.74323	0.00018167	0.00103324
Gigyf2	0.737479	-0.981672	0.262512	-3.73953	0.000184364	0.00104759
Cyp2j9	0.482405	-1.15751	0.30974	-3.73702	0.000186213	0.00105711
Zfp385b	0.531345	1.0655	0.28518	3.73622	0.000186808	0.0010595
Snx17	1.00882	-0.811966	0.217387	-3.73511	0.00018763	0.00106317
Samd14	0.39561	-1.31395	0.351806	-3.73488	0.000187803	0.00106317
Gabra2	0.914062	0.764627	0.204742	3.73458	0.000188025	0.00106345
Alcam	2.55271	-0.568781	0.152401	-3.73214	0.000189857	0.00107281
Krtcap2	1.09743	-0.895958	0.240296	-3.72856	0.000192574	0.00108707
Cntn2	0.914601	-1.0866	0.291443	-3.72835	0.000192735	0.00108707
Hbb-bt	1.79971	-1.53812	0.412896	-3.72519	0.000195168	0.00109978
Osbp2	0.834136	0.933679	0.25102	3.71954	0.000199588	0.00111798
Dtd1	1.3303	-0.720729	0.193751	-3.71988	0.000199315	0.00111798
Abcd3	1.17211	-0.75776	0.203665	-3.72061	0.00019874	0.00111798
Sigmar1	0.416232	-1.1807	0.317456	-3.71926	0.000199807	0.00111798
R3hdm1	2.20254	0.636907	0.171246	3.71924	0.000199822	0.00111798
Tro	0.740352	-1.05947	0.284859	-3.71926	0.000199808	0.00111798
Rps16	1.43954	-0.884848	0.237869	-3.7199	0.000199303	0.00111798
AI593442	1.7843	0.988717	0.265842	3.71919	0.000199861	0.00111798
Gcsh	0.841787	-1.02192	0.274946	-3.71681	0.000201751	0.00112752
Pitpnc1	1.44205	-0.845197	0.227474	-3.71558	0.000202742	0.00113202
Foxp1	1.23499	0.846625	0.228072	3.71209	0.000205554	0.00114667
Osbpl2	1.04902	-0.781097	0.210657	-3.70792	0.000208973	0.00116468
Sh3bgrl	1.12313	0.89598	0.241699	3.70701	0.00020972	0.00116778
Efna3	0.837468	0.784653	0.211741	3.70572	0.000210787	0.00117266
Pxk	0.602558	-1.11434	0.300994	-3.7022	0.00021374	0.00118801
Psme1	0.564392	-1.02148	0.276174	-3.6987	0.000216708	0.00120341
Igfbp5	1.83544	-0.776574	0.210158	-3.69519	0.000219726	0.00121796
Bola3	0.827998	-0.928669	0.251313	-3.69527	0.00021965	0.00121796
Rhobtb3	0.397675	-1.2711	0.344328	-3.69153	0.000222913	0.00123339
Ipo11	0.837725	0.821365	0.222494	3.69162	0.000222829	0.00123339
Slc25a1	0.494009	-1.15125	0.312355	-3.6857	0.000228074	0.0012608
Pdgfa	1.099	-0.787827	0.213799	-3.68489	0.000228799	0.00126367
Nin	0.575659	0.954223	0.259122	3.68252	0.000230936	0.00127432
1500009L16Rik	0.438693	-1.18116	0.320795	-3.68198	0.000231432	0.0012759
Irak1	0.599991	-1.22405	0.33257	-3.68057	0.000232715	0.00128182
S100a10	0.525898	-1.24178	0.337583	-3.67845	0.000234654	0.00129133
Rnh1	0.464769	-1.28033	0.348122	-3.67782	0.000235239	0.00129339
Rasl10a	0.516168	1.18578	0.322438	3.67755	0.000235487	0.00129359
AI413582	0.791995	-0.927709	0.252279	-3.67731	0.000235704	0.00129362
Capzb	2.74537	0.420785	0.114453	3.67648	0.000236476	0.00129566
Klhdc10	0.796509	-0.870049	0.236654	-3.67645	0.000236499	0.00129566
Btbd3	3.72059	0.460095	0.125162	3.67598	0.000236934	0.00129688
Pfdn5	2.90148	-0.511136	0.139099	-3.67461	0.000238211	0.0013027
Nacad	0.498731	-1.18209	0.321915	-3.67205	0.000240615	0.00131467
Poglut1	0.561857	-0.985624	0.268488	-3.67101	0.000241593	0.00131884
Rgs5	1.01481	-0.938468	0.255801	-3.66874	0.000243745	0.0013294
Fmnl2	0.838623	-1.00143	0.272989	-3.66839	0.000244079	0.00133003
Metrn	0.57997	-1.12587	0.306968	-3.6677	0.000244742	0.00133246
Mbd3	1.26658	-0.758119	0.206737	-3.66707	0.000245346	0.00133456
Gfra2	0.514796	-1.1785	0.321435	-3.66637	0.000246016	0.00133701
Lmo7	0.464615	1.14143	0.311433	3.66507	0.000247268	0.00134263
Camkk1	1.30474	0.663656	0.181214	3.66227	0.00024999	0.0013562
Pygb	1.6414	-0.617127	0.168566	-3.66104	0.000251192	0.00136152
Ptges3	1.81627	-0.585615	0.160012	-3.65981	0.000252399	0.00136684
Cep170b	1.81427	-0.601572	0.164513	-3.65668	0.000255503	0.00138243
Pmp22	1.02805	-1.09711	0.300159	-3.6551	0.000257079	0.00138973
St3gal5	1.5349	0.707733	0.193816	3.65156	0.000260647	0.00140777
Lrp11	2.08106	0.543106	0.148803	3.64984	0.000262406	0.00141602
Enpp2	5.37107	-0.51267	0.140493	-3.64909	0.000263175	0.00141892
Abhd3	0.656732	-0.992328	0.272214	-3.6454	0.000266976	0.00143814
Fhl1	1.3331	-0.992563	0.272395	-3.64384	0.0002686	0.00144435
Gabrb3	2.29633	0.810257	0.222351	3.64404	0.000268394	0.00144435
Fbxl3	1.94464	0.560295	0.153965	3.6391	0.000273595	0.00146991
Stard10	0.524146	-1.29481	0.355931	-3.6378	0.000274975	0.00147603
Eif4a2	5.3589	-0.329188	0.0905202	-3.63663	0.000276228	0.00148146
Car10	0.966373	-0.936386	0.257548	-3.63577	0.000277156	0.00148513
Scarb2	1.64031	-0.680571	0.187406	-3.63154	0.000281737	0.00150835
Cav2	0.731459	-1.07261	0.295397	-3.63108	0.000282243	0.00150974
Coro2a	0.557696	-1.10881	0.305598	-3.62832	0.000285274	0.00152462
Sash1	2.09791	-0.525935	0.14501	-3.62689	0.000286851	0.00153171
Tram1l1	0.75285	-0.870587	0.240091	-3.62607	0.000287767	0.00153526
Gpsm1	0.665541	-0.995214	0.274492	-3.62565	0.000288234	0.00153641
Tmem246	1.04387	-0.736021	0.203048	-3.62486	0.000289122	0.0015398
Jph1	0.458649	1.03827	0.286641	3.6222	0.000292104	0.00155433
Slc25a11	2.06441	-0.525236	0.145061	-3.62081	0.000293688	0.0015614
2310061I04Rik	0.775024	-0.880931	0.243335	-3.62025	0.000294323	0.00156342
Sec62	4.66258	-0.37476	0.103612	-3.61695	0.000298094	0.00158207
Garnl3	0.475808	-1.17372	0.324746	-3.61426	0.000301208	0.00159721
Dnaja4	0.590423	1.12924	0.312515	3.6134	0.000302208	0.00160113
Calb1	2.4379	-0.763249	0.211386	-3.61068	0.00030539	0.00161659
Atp6v1g2	3.79414	0.398507	0.110402	3.60959	0.000306679	0.0016206
Ccdc50	0.751308	-0.897467	0.248621	-3.60978	0.000306457	0.0016206
Pmepa1	0.862297	-1.00583	0.278819	-3.60747	0.000309199	0.00163251
Mat2b	2.19427	0.535221	0.148524	3.6036	0.000313838	0.00165557
Rpl18	2.37871	-0.799721	0.222054	-3.60147	0.000316423	0.00166777
Fam134b	1.32664	-0.739654	0.205465	-3.5999	0.000318341	0.00167643
Paqr8	1.98065	-0.598007	0.166471	-3.59225	0.000327835	0.00172495
Tpm1	1.64154	0.88275	0.245887	3.59007	0.000330591	0.00173795
Akt3	1.30302	0.687543	0.191553	3.5893	0.000331568	0.00174159
Aurkaip1	1.15997	-0.69398	0.193366	-3.58894	0.000332027	0.0017425
Pnrc1	0.892613	-0.911317	0.254059	-3.58702	0.000334473	0.00175383
Psmb4	2.77192	-0.486815	0.135837	-3.58383	0.000338594	0.00177392
Elavl2	2.65986	-0.490921	0.137009	-3.58313	0.000339498	0.00177713
Gm21967	0.464788	0.958006	0.267391	3.58279	0.000339943	0.00177742
Large	0.706628	0.996699	0.278202	3.58264	0.000340134	0.00177742
Msi1	0.541983	-1.15147	0.321496	-3.5816	0.000341501	0.00178304
Tmx1	0.90372	-0.771966	0.216243	-3.56991	0.000357105	0.00186292
Rmnd5b	0.445095	0.971827	0.272315	3.56877	0.000358668	0.00186948
Doc2b	0.477024	1.13101	0.316981	3.56808	0.000359612	0.0018728
Gfpt1	0.905209	-0.776915	0.217763	-3.56771	0.000360114	0.00187382
Gstm5	2.63295	-0.529784	0.148505	-3.56744	0.000360485	0.00187416
Adam11	0.720436	0.839849	0.235456	3.5669	0.000361224	0.0018764
Mfn1	0.471743	-1.1438	0.320706	-3.56651	0.000361771	0.00187765
Junb	0.465481	1.13086	0.31716	3.56558	0.000363047	0.00188267
Mrpl52	1.30829	-0.709865	0.199104	-3.56529	0.000363449	0.00188316
Gstp1	3.40523	-0.455041	0.127642	-3.56497	0.000363903	0.00188391
Gmfb	2.00256	0.547778	0.153721	3.56346	0.000365995	0.00189314
Psmb7	3.67745	-0.410512	0.115227	-3.56264	0.000367147	0.00189749
Shisa7	0.4397	1.11636	0.313712	3.55855	0.000372905	0.00192563
Mpp3	0.447661	0.982396	0.276153	3.55744	0.000374488	0.00193217
Pfn1	0.553332	1.09292	0.307332	3.55614	0.000376349	0.00194013
Sf3b2	2.38734	-0.484987	0.136449	-3.55435	0.000378915	0.00195172
Slc16a7	0.415731	1.03974	0.292695	3.5523	0.000381885	0.00196536
Mfge8	1.03081	-0.979486	0.275763	-3.55191	0.000382444	0.00196658
Calm3	9.9642	0.952227	0.268305	3.54905	0.00038662	0.00198638
Ralgapb	1.4632	0.675593	0.190407	3.54815	0.000387943	0.00199151
Brinp2	0.55028	0.968793	0.273131	3.547	0.000389649	0.00199858
Gpx1	1.76194	-0.86015	0.242596	-3.54561	0.000391709	0.00200747
Usp8	0.817573	-0.81372	0.229534	-3.5451	0.000392469	0.00200968
Slc38a10	0.554502	-1.07943	0.304658	-3.54308	0.00039548	0.0020234
Pou3f3	1.57735	0.651135	0.184045	3.53791	0.000403315	0.00206176
Prkar2a	0.747801	-0.949816	0.268497	-3.53753	0.000403892	0.00206298
Kcnn2	0.484047	1.02479	0.289745	3.53687	0.000404902	0.00206642
Apc2	0.545752	-1.04385	0.295518	-3.53227	0.000412003	0.00210091
Slc22a17	6.37065	-0.311917	0.0883503	-3.53045	0.000414847	0.00211192
Cd59a	0.383387	-1.2647	0.358242	-3.53031	0.000415081	0.00211192
Vamp1	2.09856	-0.987282	0.279675	-3.5301	0.0004154	0.00211192
Unc5d	0.458816	-1.34872	0.382073	-3.53001	0.000415545	0.00211192
Psd3	3.58302	0.797748	0.22603	3.52939	0.000416517	0.0021151
Synpo	0.622926	0.985465	0.279306	3.52826	0.000418305	0.00212187
Clstn2	1.12319	0.967093	0.274111	3.52811	0.000418543	0.00212187
Slc39a12	0.747023	-0.985926	0.279683	-3.52515	0.000423238	0.00214389
Apba1	1.55361	-0.630247	0.179164	-3.5177	0.000435303	0.00220318
Bmp2k	0.461324	-1.25952	0.358156	-3.51667	0.000437	0.00220994
Tmbim6	2.55378	-0.490244	0.139449	-3.51558	0.000438802	0.00221722
Haghl	1.12831	-0.742296	0.211416	-3.51107	0.000446311	0.0022533
Acsbg1	1.40876	-0.968538	0.276091	-3.50804	0.000451418	0.0022772
Rpl10a	2.49859	-0.464649	0.132483	-3.50723	0.000452789	0.00228224
Mpped2	0.493756	1.0219	0.291707	3.50317	0.000459761	0.00231547
Pcmtd1	0.631435	0.862005	0.246302	3.49979	0.000465633	0.00234311
Necab1	2.39185	-0.793833	0.227062	-3.49611	0.000472095	0.00237368
Nap1l3	0.946739	-0.961891	0.275224	-3.49494	0.000474163	0.00238211
Pltp	0.87391	-0.987958	0.282711	-3.49459	0.000474793	0.00238295
Bzw2	0.482217	0.972968	0.278435	3.49441	0.000475108	0.00238295
Nrsn1	4.26743	-0.442649	0.126732	-3.49279	0.000477999	0.00239548
Gng4	0.574412	-1.03289	0.295941	-3.49019	0.000482682	0.00241697
Bahd1	0.581608	0.881627	0.252653	3.48948	0.000483967	0.00242142
Zbtb4	1.99425	-0.528087	0.151455	-3.48676	0.000488906	0.00244413
Map1a	5.65271	0.346324	0.0993584	3.4856	0.000491029	0.00245274
Ly6c1	0.789485	-0.996693	0.286016	-3.48475	0.000492595	0.00245855
Gna13	0.747054	-0.966509	0.27741	-3.48404	0.000493899	0.00246281
Neurod1	0.378047	1.20622	0.346233	3.48385	0.000494254	0.00246281
Mesdc2	0.535079	-1.05586	0.303178	-3.48265	0.00049648	0.00247189
Ube2b	3.80119	0.380517	0.109275	3.4822	0.000497315	0.00247403
Nsfl1c	0.830173	-0.803903	0.230885	-3.48184	0.000497986	0.00247535
Slc20a2	0.471162	-1.19029	0.341883	-3.48156	0.000498501	0.0024759
Neurl1b	0.405454	1.10881	0.318822	3.47785	0.000505452	0.00250839
Igdcc4	0.395502	-1.33861	0.385013	-3.47679	0.000507456	0.00251629
Sarnp	0.437863	-1.04401	0.30047	-3.47458	0.000511658	0.00253507
Syf2	0.852853	-0.808404	0.232833	-3.47203	0.000516536	0.00255389
Sec61g	0.494121	-1.09686	0.315884	-3.47235	0.00051592	0.00255389
Slc25a18	0.686835	-1.05551	0.304012	-3.47194	0.00051671	0.00255389
Grin3a	0.492288	-1.16784	0.336532	-3.47022	0.000520025	0.0025682
Rnf14	4.69188	-0.328206	0.0946334	-3.46819	0.000523983	0.00258566
Arhgdia	2.24453	-0.531091	0.153228	-3.46602	0.000528222	0.00260448
Abcc5	1.10417	-0.715007	0.206331	-3.46534	0.000529562	0.00260898
Actn1	0.920088	0.812699	0.234542	3.46504	0.00053015	0.00260977
Tmed4	1.1205	-0.682689	0.197073	-3.46414	0.000531934	0.00261645
Slirp	1.53305	-0.680709	0.196618	-3.46209	0.000535993	0.00263429
Phb	0.873757	-0.756157	0.218614	-3.45886	0.000542465	0.00266396
Herc3	1.39053	0.610301	0.176513	3.45754	0.00054513	0.0026749
Shisa4	1.57391	-0.715696	0.207069	-3.45632	0.000547611	0.00268277
Camk2n1	25.433	0.28619	0.0828018	3.45633	0.000547591	0.00268277
Ptprn	3.46539	-0.413199	0.119629	-3.454	0.000552336	0.00270375
Ndufa2	4.88033	-0.361831	0.104795	-3.45277	0.000554871	0.00271399
Tor1aip1	0.472675	-1.11811	0.324349	-3.44724	0.000566347	0.0027679
H2-D1	0.506462	-1.09022	0.316327	-3.44651	0.000567881	0.00277318
Tceb1	2.7205	0.453201	0.131516	3.44598	0.000568985	0.00277636
Hbb-bs	4.61336	-1.17267	0.340418	-3.44479	0.000571494	0.00278637
Sypl	1.60277	-0.691614	0.200823	-3.4439	0.000573397	0.00279343
Stip1	1.22376	-0.710737	0.206441	-3.44281	0.000575711	0.00280247
Pla2g16	1.1538	-1.01442	0.294742	-3.44171	0.000578039	0.00281142
Gab1	0.470784	-1.33746	0.388625	-3.44151	0.00057847	0.00281142
Slk	0.658626	0.860472	0.250079	3.4408	0.000579995	0.00281659
Erp29	0.719694	-0.823547	0.239557	-3.4378	0.00058647	0.00284578
Ier3ip1	1.82976	-0.547076	0.159178	-3.43687	0.000588476	0.00285324
Slc12a2	1.62478	-0.728378	0.211984	-3.436	0.000590376	0.00286019
Arnt2	1.37586	-0.93763	0.272972	-3.4349	0.000592778	0.00286955
Epm2aip1	1.68859	-0.81007	0.235897	-3.434	0.000594753	0.00287684
Pcdh7	1.66867	-0.665272	0.193818	-3.43245	0.000598155	0.00289101
Ost4	1.27027	-0.731999	0.213588	-3.42715	0.000609953	0.0029457
Car2	6.39147	-0.460606	0.134455	-3.42573	0.000613148	0.00295879
Pcx	0.58913	-1.06202	0.310111	-3.42466	0.000615562	0.0029681
Rps25	4.1098	-0.723547	0.21132	-3.42394	0.000617207	0.00297368
Ube2g1	0.962154	0.77385	0.226097	3.42265	0.000620132	0.00298542
Gprc5b	1.63537	-0.877595	0.25662	-3.41983	0.000626606	0.00301422
Abca2	2.73743	-0.552437	0.161618	-3.41816	0.000630454	0.00303034
Mpnd	0.652119	-1.03081	0.301592	-3.41789	0.000631091	0.00303102
Smdt1	2.87518	-0.444208	0.130011	-3.4167	0.000633854	0.0030419
Hdac2	1.42679	0.556896	0.163246	3.41139	0.000646323	0.00309931
Ppp1r9a	4.05578	0.407621	0.119498	3.41111	0.000646993	0.00310009
Cnst	0.583843	-1.09121	0.319922	-3.41087	0.000647562	0.00310038
Gmpr	0.430135	0.922398	0.27054	3.40947	0.000650903	0.00311394
Cct4	1.61173	-0.614492	0.180248	-3.40914	0.000651674	0.0031152
Arpc1a	3.28958	0.405831	0.119081	3.40802	0.000654369	0.00312563
Napg	2.60872	0.438977	0.128831	3.40737	0.000655912	0.00313056
Kctd4	0.577968	0.980798	0.287929	3.40638	0.000658294	0.00313947
Pgrmc1	2.92381	-0.806701	0.236853	-3.40591	0.000659441	0.0031425
Exoc6b	0.713979	0.78786	0.231509	3.40316	0.000666124	0.0031694
Tmem88b	0.975682	-1.11436	0.32744	-3.40325	0.000665895	0.0031694
Auts2	1.65707	0.662148	0.194631	3.40208	0.00066876	0.00317947
Uchl5	1.0979	-0.720356	0.21195	-3.3987	0.00067706	0.00321393
Kctd1	0.626887	0.90385	0.265925	3.3989	0.000676586	0.00321393
Tac2	0.355653	-1.9272	0.567287	-3.39722	0.000680731	0.00322885
Hdgfrp3	1.49489	-0.826201	0.2433	-3.39581	0.000684261	0.00324308
Crk	1.57577	0.577427	0.170103	3.39458	0.000687338	0.00325514
Aldh7a1	0.871943	-0.946398	0.279057	-3.39142	0.000695318	0.00329038
Rorb	1.13423	-0.887922	0.261892	-3.39041	0.000697891	0.00330001
Fam65a	0.703127	0.937307	0.276529	3.38955	0.000700083	0.00330781
Lasp1	1.17435	-0.714488	0.210998	-3.38623	0.00070859	0.00334542
Ndufs6	2.69631	-0.476006	0.140693	-3.3833	0.000716198	0.00337873
Slc39a6	0.715634	-0.833225	0.246666	-3.37794	0.000730299	0.0034426
Chd5	0.754823	-0.843886	0.249983	-3.37577	0.000736094	0.00346724
Frmpd4	0.803406	0.943727	0.279643	3.37476	0.000738802	0.00347732
Cops8	1.1441	-0.673983	0.199752	-3.37411	0.000740551	0.00348287
Mea1	1.20075	-0.646518	0.191926	-3.36857	0.000755591	0.00355087
Ngfrap1	3.04711	-0.734823	0.218283	-3.36638	0.000761628	0.00357649
Tmem198	0.600444	0.929659	0.276191	3.366	0.00076268	0.00357869
Oxct1	4.3324	0.367751	0.109301	3.36457	0.000766622	0.00359442
Sgip1	2.35296	0.474239	0.14096	3.36435	0.000767231	0.00359452
B3gat2	0.50099	-1.08263	0.321962	-3.36262	0.000772074	0.00361444
Angel2	0.747915	-0.869018	0.258504	-3.36172	0.000774585	0.00362342
Rab3c	3.62684	-0.455205	0.135441	-3.36091	0.000776854	0.00363126
Cntnap5a	0.469738	-1.13393	0.337544	-3.35936	0.000781223	0.00364889
C1d	1.56003	-0.519541	0.154706	-3.35824	0.000784394	0.0036609
Ctnnbip1	0.487101	-1.05883	0.315346	-3.35768	0.000786009	0.00366444
Lix1	0.754973	0.849039	0.252876	3.35754	0.000786403	0.00366444
Tm2d3	0.380312	-1.18313	0.352401	-3.35734	0.00078695	0.00366444
Hibadh	0.872252	-0.84925	0.253293	-3.35283	0.000799893	0.00372188
Plppr2	0.858337	0.832548	0.24837	3.35204	0.000802178	0.00372967
Clcn6	0.830079	-0.729802	0.217814	-3.35057	0.000806448	0.00374667
Gm2a	0.849276	-0.799211	0.238582	-3.34983	0.000808605	0.00375384
B4galnt1	0.678543	0.896069	0.267758	3.34656	0.000818198	0.0037955
Usp11	0.933143	-0.888295	0.265479	-3.34601	0.000819834	0.0038002
Snhg12	0.454556	-1.11716	0.333926	-3.34555	0.000821197	0.00380364
B230219D22Rik	2.4388	0.450593	0.134792	3.34289	0.000829117	0.00383741
Ppp1r11	1.28387	-0.622893	0.186398	-3.34174	0.000832552	0.0038504
Efhd2	4.86523	-0.401932	0.120323	-3.34044	0.000836446	0.00386548
Emc2	1.64216	0.542297	0.162444	3.33837	0.000842715	0.00389151
Elof1	0.631313	-1.05141	0.315019	-3.33761	0.00084501	0.00389916
Agap1	1.68557	-0.64922	0.194588	-3.33638	0.000848764	0.00391353
Grpel1	0.797954	-0.833468	0.249843	-3.33597	0.000850034	0.00391643
Rab9	0.537753	-1.14194	0.342476	-3.33438	0.000854903	0.0039359
Acadl	0.556199	-1.06941	0.321062	-3.33084	0.000865833	0.00398322
Pomp	1.82217	-0.528884	0.158893	-3.32856	0.000872963	0.00401301
Hsdl2	0.681629	-0.827378	0.24867	-3.32722	0.000877177	0.00402935
Cacna2d2	0.423632	-1.29988	0.390768	-3.32648	0.000879497	0.00403697
Dbp	1.15864	-0.908481	0.273208	-3.32523	0.000883452	0.00405208
Nr1d2	1.73765	-0.607005	0.182613	-3.32399	0.000887383	0.00406706
Tspan33	0.428697	-1.14185	0.34364	-3.32281	0.000891166	0.00408134
Acly	2.2643	-0.553181	0.166725	-3.31793	0.000906878	0.00415019
Ppia	0.694989	-0.829376	0.250267	-3.31396	0.000919838	0.00420635
Sri	1.06056	-0.75474	0.227894	-3.3118	0.000926967	0.00423578
Cntfr	0.566622	-1.04608	0.316004	-3.31035	0.000931792	0.00425465
Opalin	1.14218	-1.01707	0.307403	-3.3086	0.000937647	0.00427819
Txndc15	1.1788	-0.649692	0.196531	-3.30581	0.00094704	0.00431717
Ifngr2	0.923562	0.649691	0.196547	3.30553	0.000947959	0.00431717
Caskin1	1.12026	-0.671848	0.203256	-3.30543	0.000948309	0.00431717
Slc30a3	0.591863	1.0604	0.320861	3.30486	0.000950241	0.00432275
Cspg5	2.25402	-0.753023	0.228002	-3.30271	0.000957546	0.00435274
Serpinb1a	0.576906	-1.1354	0.343821	-3.30231	0.000958928	0.00435578
Pofut2	0.45634	-1.04273	0.315798	-3.3019	0.000960306	0.00435881
Slc25a39	0.969207	-0.717622	0.217359	-3.30155	0.00096152	0.00436108
Eif4a1	3.45099	0.386159	0.116985	3.30093	0.000963641	0.00436746
Doc2a	0.427352	-1.23889	0.375346	-3.30067	0.000964551	0.00436834
Lrrn3	0.827711	0.696507	0.211087	3.29963	0.000968134	0.00438133
Pdxdc1	0.7629	-0.852242	0.25844	-3.29764	0.000974999	0.00440587
Gpc1	0.729226	0.788879	0.239213	3.29781	0.000974425	0.00440587
Gjc3	1.07995	-0.945416	0.286726	-3.29728	0.000976257	0.0044083
Mtmr4	0.776196	-0.884184	0.268442	-3.29375	0.000988588	0.00446068
Col25a1	1.00297	-0.895984	0.272379	-3.28948	0.00100374	0.00452572
Plekha6	0.723734	-0.82258	0.250098	-3.28904	0.00100531	0.00452947
Atxn1	1.78132	0.562127	0.170958	3.28809	0.00100869	0.00454131
Ddah1	1.47323	-0.760682	0.23136	-3.28788	0.00100946	0.00454146
Aig1	1.12441	-0.715746	0.217856	-3.28541	0.00101836	0.00457812
Rph3a	2.36962	-0.52764	0.160636	-3.28471	0.00102089	0.00458614
Sept2	0.888159	-0.847443	0.258118	-3.28316	0.0010265	0.00460793
Olig2	0.560311	-1.07008	0.32675	-3.27494	0.00105686	0.00474074
Stard3nl	0.737935	-0.780561	0.238746	-3.26942	0.00107767	0.00483056
Ttyh1	5.36745	-0.733322	0.224379	-3.26823	0.00108224	0.00484748
Abi2	2.57455	0.421725	0.129182	3.26457	0.00109629	0.00490683
Tmem179	1.37922	-0.585695	0.179427	-3.26426	0.00109749	0.0049086
Lypd6	0.398498	-1.15767	0.354818	-3.26272	0.0011035	0.00493187
Cisd1	2.54492	-0.44604	0.136739	-3.26199	0.00110634	0.00493733
Zfp236	0.449635	-1.01284	0.310495	-3.26202	0.00110623	0.00493733
Endod1	1.13491	-0.859086	0.263536	-3.25984	0.00111473	0.00497118
Elavl3	3.65851	-0.558792	0.171442	-3.25936	0.00111664	0.00497603
Tkt	0.899146	-0.858367	0.263485	-3.25775	0.00112301	0.00499713
Plekhh1	0.682983	-1.07824	0.330966	-3.25787	0.00112252	0.00499713
Vapb	1.71579	-0.523457	0.160728	-3.25678	0.00112683	0.00501052
Ccnd2	0.553377	1.03944	0.319373	3.25461	0.00113547	0.00504523
Pon2	1.14115	-0.77088	0.236914	-3.25384	0.00113857	0.00505536
Gpcpd1	0.949368	0.74287	0.228461	3.25163	0.00114747	0.00508747
Tshz1	0.845783	-1.05378	0.324064	-3.25177	0.0011469	0.00508747
Prr18	0.955123	-0.908811	0.279748	-3.24868	0.00115941	0.0051367
Pcp4l1	2.57931	-0.667086	0.205438	-3.24715	0.00116567	0.00516068
Satb1	1.27331	0.773494	0.238273	3.24626	0.00116933	0.00517305
Celf3	0.880549	0.749289	0.230831	3.24606	0.00117015	0.00517305
Hadhb	0.965817	-0.73632	0.226917	-3.24488	0.00117498	0.00519064
Araf	2.82273	-0.766988	0.236501	-3.24307	0.0011825	0.00522006
Gpd2	1.45875	0.534396	0.165003	3.23871	0.00120071	0.00529476
Crmp1	1.84003	0.473622	0.146243	3.23861	0.00120115	0.00529476
Wdr37	1.25274	-0.631833	0.195133	-3.23796	0.00120389	0.005303
Arrb1	1.04113	-0.878018	0.271346	-3.23578	0.00121309	0.00533971
Arpc4	1.65	0.535149	0.165469	3.23414	0.0012201	0.0053667
Trf	4.14278	-0.82824	0.256163	-3.23325	0.0012239	0.00537955
Stub1	1.48695	-0.55786	0.172618	-3.23176	0.0012303	0.00540265
6430548M08Rik	1.45137	-0.849301	0.26281	-3.23161	0.00123093	0.00540265
Mrps7	0.695686	-0.838354	0.259634	-3.22899	0.00124229	0.00544863
Zic1	1.41965	-0.99351	0.307733	-3.22848	0.00124451	0.00545442
Ptprm	0.50036	-1.03588	0.320937	-3.22767	0.00124802	0.00546589
Tle4	1.1445	-0.713518	0.221079	-3.22744	0.00124904	0.00546646
S100a13	0.612407	-0.990863	0.307131	-3.22619	0.0012545	0.00548641
Gm42418	13.1405	-0.851815	0.264087	-3.22551	0.0012575	0.00549169
Tmem35a	0.535945	-1.09736	0.340201	-3.22563	0.00125694	0.00549169
Sub1	5.30059	0.313338	0.0971736	3.22452	0.00126186	0.00549918
Cdk5r2	1.93568	0.513411	0.159222	3.2245	0.00126191	0.00549918
Pgbd5	1.57612	0.726073	0.225145	3.22491	0.00126013	0.00549918
Eprs	0.964763	-0.776105	0.241022	-3.22005	0.00128167	0.00558131
Map4k2	0.645697	-0.934418	0.290252	-3.21934	0.00128488	0.00559129
Gnl3l	1.57945	-0.735933	0.228725	-3.21755	0.00129292	0.00562227
Slc25a25	0.612781	-0.876492	0.272501	-3.21647	0.00129777	0.00563638
Tmem33	1.5262	-0.563045	0.175064	-3.21622	0.00129893	0.00563638
Commd7	0.697265	-0.82083	0.255215	-3.21623	0.00129887	0.00563638
Aida	0.674766	-0.788208	0.245129	-3.21549	0.00130222	0.00564666
Nfe2l1	2.58656	-0.4476	0.139289	-3.21347	0.00131142	0.00568249
Nme1	3.77373	-0.355564	0.11066	-3.21311	0.00131308	0.00568568
Cabp1	2.24411	0.590781	0.183954	3.21158	0.00132009	0.00571196
Srebf1	0.65622	-0.968401	0.301586	-3.21103	0.0013226	0.00571879
Luc7l2	1.42225	-0.606422	0.188997	-3.20863	0.00133367	0.00576258
Brk1	3.43964	0.368181	0.114796	3.20726	0.00134006	0.00577825
Gng5	0.974151	-0.784992	0.244737	-3.20749	0.001339	0.00577825
Rpl14	3.23942	-0.731829	0.22818	-3.20724	0.00134013	0.00577825
Zfp706	3.9697	0.337247	0.10533	3.20183	0.0013656	0.00588391
Cib2	0.528326	-1.05573	0.329847	-3.20067	0.00137108	0.00590337
Map9	0.806924	0.707676	0.221139	3.20014	0.0013736	0.00591007
Gucy1b3	2.12357	0.497456	0.155466	3.19977	0.00137535	0.00591344
Gns	0.641153	-0.923547	0.28869	-3.1991	0.00137857	0.00592312
Plxnc1	0.695182	-0.931188	0.291196	-3.19781	0.00138476	0.00594553
Dnajc10	0.812724	-0.718191	0.22482	-3.19452	0.00140065	0.00600953
Rab2a	6.6312	0.254433	0.0797078	3.19207	0.00141256	0.00605639
Nuak1	0.738927	0.804745	0.252154	3.19148	0.00141548	0.00606462
Tns3	0.600669	-1.00568	0.315161	-3.191	0.00141781	0.00607037
Pak3	2.03715	-0.634479	0.198876	-3.19033	0.00142111	0.00608025
Mob4	1.39981	-0.549393	0.172271	-3.18912	0.00142709	0.00610154
Gda	2.41241	0.572255	0.179476	3.18848	0.00143021	0.00611061
Hcfc2	0.40659	0.884106	0.277363	3.18754	0.00143491	0.00612641
Fip1l1	0.64137	-0.841728	0.264153	-3.18652	0.00143996	0.0061437
Zrsr1	0.942595	-0.69796	0.219139	-3.18502	0.00144745	0.00617133
Rangap1	2.50261	-0.44065	0.138397	-3.18395	0.00145278	0.00618758
Lgi1	0.947373	0.710695	0.223218	3.18385	0.00145328	0.00618758
Arhgap12	0.705823	0.712409	0.223811	3.18309	0.00145714	0.0061997
Rftn2	0.537794	-0.981741	0.308496	-3.18234	0.00146088	0.00621128
Trim59	0.721358	-1.07763	0.338841	-3.18033	0.00147106	0.0062502
Mcfd2	1.35632	-0.528045	0.166074	-3.17958	0.00147488	0.00626209
Diablo	0.471067	-1.03709	0.326231	-3.179	0.00147783	0.00627027
Ap1ar	1.09608	0.587533	0.184889	3.17777	0.00148415	0.00629271
Gabarap	3.06632	-0.397322	0.125102	-3.17597	0.00149335	0.00632734
Cd81	7.0676	-0.769894	0.242493	-3.17491	0.00149884	0.00634622
Zfand3	0.964047	0.627003	0.197548	3.17393	0.00150391	0.00635888
Maoa	0.512739	-1.04494	0.329227	-3.17393	0.00150391	0.00635888
Ampd2	0.487685	-0.863416	0.272166	-3.17238	0.00151193	0.00638833
Atpif1	2.92919	-0.413718	0.130478	-3.17079	0.00152027	0.00641916
Ran	2.92861	-0.388025	0.122438	-3.16915	0.00152887	0.00645099
Ahcyl1	4.49472	-0.326642	0.103114	-3.16778	0.00153606	0.00647688
Slc2a1	1.17464	-0.721577	0.22781	-3.16745	0.0015378	0.00647972
Scn2a1	4.22755	0.33533	0.105924	3.16577	0.00154675	0.00651297
Noct	1.13511	0.569108	0.179915	3.16322	0.00156037	0.00656128
Zfp512	0.39032	-1.02378	0.323636	-3.16338	0.00155948	0.00656128
Taf11	0.509739	-0.974385	0.308166	-3.16188	0.00156752	0.00658227
Snrpb	1.3424	-0.602775	0.190636	-3.16192	0.00156733	0.00658227
Nmnat2	2.40937	-0.42987	0.135993	-3.16098	0.00157242	0.00659832
Fnbp1	1.30885	-0.692301	0.219056	-3.16038	0.00157564	0.00660731
Txnrd1	1.10399	-0.657618	0.208211	-3.15842	0.00158626	0.00664312
Rps5	3.84069	-0.688838	0.218097	-3.1584	0.00158635	0.00664312
Nr2f1	3.38715	-0.451003	0.142874	-3.15664	0.00159597	0.00667881
Cacna2d1	1.57334	0.581618	0.184339	3.15515	0.00160413	0.0067084
Pmvk	0.667603	-0.83214	0.263991	-3.15216	0.00162069	0.00677299
Mfsd4a	0.488343	0.900184	0.285739	3.15038	0.0016306	0.00680978
Wdr47	1.95077	0.480288	0.15247	3.15005	0.00163242	0.0068127
Ankrd50	0.426639	-0.982047	0.312074	-3.14684	0.00165043	0.00688317
Neo1	0.638946	-1.07778	0.342696	-3.14501	0.00166081	0.00692174
Chtop	1.58894	-0.553508	0.176044	-3.14415	0.0016657	0.00693738
Marf1	0.702493	-0.892911	0.284021	-3.14382	0.00166757	0.00694044
Lztr1	1.28768	0.587768	0.187042	3.14244	0.00167548	0.00696391
Fam213b	0.652729	-0.867913	0.276175	-3.14261	0.00167446	0.00696391
Fabp5	0.883852	-0.816255	0.259805	-3.1418	0.00167912	0.00697429
Slc35g2	0.401519	-1.16753	0.371785	-3.14032	0.00168761	0.0070048
Uqcrc1	2.92399	-0.652596	0.20783	-3.14005	0.0016892	0.00700663
Paxbp1	0.475081	-0.9526	0.30343	-3.13943	0.00169275	0.00701659
Pdcd2	0.462922	-0.991878	0.316021	-3.13864	0.00169734	0.00703084
Hdgfrp2	0.583475	-0.965905	0.307791	-3.13818	0.00169999	0.00703704
Phf20	1.06422	0.581313	0.185261	3.1378	0.0017022	0.00704144
Gnai1	2.4031	0.442181	0.140968	3.13675	0.00170832	0.00706196
Etl4	1.25951	0.685362	0.218745	3.13315	0.00172941	0.00714434
Inpp5f	1.23499	-0.814374	0.260341	-3.12811	0.00175937	0.00726319
Rfk	1.36583	-0.550339	0.176049	-3.12606	0.00177164	0.00730892
Atp11b	0.536707	-0.938577	0.300292	-3.12554	0.00177476	0.00731685
Fbxo45	1.153	0.602497	0.193194	3.1186	0.0018171	0.00748634
Acsl6	3.06847	-0.400285	0.128384	-3.11787	0.00182164	0.0075
Nfyb	0.590067	0.788229	0.252867	3.11716	0.001826	0.0075129
Kansl3	0.723953	-0.751153	0.240997	-3.11686	0.0018279	0.00751567
Ppp1cb	6.39904	0.277959	0.0892041	3.11599	0.00183327	0.00752256
Spcs1	2.38552	-0.414253	0.132932	-3.11627	0.00183151	0.00752256
Fam73b	0.8397	-0.741746	0.238039	-3.11607	0.00183282	0.00752256
Tmx2	2.00294	-0.472277	0.151624	-3.11478	0.00184083	0.00754851
Errfi1	0.401165	0.944106	0.303284	3.11295	0.0018523	0.00759046
Dlg1	1.36137	-0.689275	0.221453	-3.11252	0.00185499	0.00759639
Med14	0.57134	0.942522	0.30284	3.11227	0.00185653	0.0075976
Sptssa	0.820383	-0.801475	0.257735	-3.10969	0.00187286	0.0076593
Fmc1	1.09301	-0.671406	0.216114	-3.10672	0.00189173	0.00773132
Nudt4	2.2072	-0.532656	0.171493	-3.106	0.00189636	0.00774196
Tenm4	0.492816	-1.0131	0.326184	-3.10592	0.00189687	0.00774196
Zmym3	0.696685	-0.942047	0.303385	-3.10512	0.00190204	0.0077579
Hrh3	0.6515	-1.01413	0.326652	-3.10463	0.00190517	0.00776548
F3	0.538643	-0.983231	0.316786	-3.10377	0.00191072	0.00778289
Cep350	0.464258	-0.960513	0.310005	-3.09838	0.00194584	0.00792067
Mib1	2.01358	0.473875	0.152982	3.09759	0.00195103	0.00793653
Snapin	0.883646	-0.754282	0.243563	-3.09686	0.0019558	0.00795062
Cacnb3	1.43126	0.584072	0.188853	3.09273	0.00198326	0.00805164
Six3	0.438068	-1.43465	0.46388	-3.09272	0.00198328	0.00805164
Dlg4	1.65998	0.509996	0.164945	3.09192	0.00198869	0.00806825
Srsf6	1.25761	-0.608954	0.197026	-3.09073	0.00199662	0.00809506
Srsf7	1.49885	-0.546929	0.177036	-3.08937	0.00200582	0.00812696
Rtcb	0.851938	-0.731029	0.23676	-3.08764	0.00201754	0.00816902
Ifrd1	0.597094	0.786636	0.254816	3.08707	0.00202138	0.00817862
Nudc	1.21729	-0.597673	0.193616	-3.0869	0.00202258	0.00817862
Appl2	1.11139	-0.714333	0.231637	-3.08384	0.00204346	0.00825757
Tpt1	4.01938	-0.391572	0.127097	-3.0809	0.00206376	0.00832858
Ftl1	0.963256	-1.01221	0.328527	-3.08105	0.00206271	0.00832858
Myo10	0.677327	-0.830149	0.269487	-3.08048	0.00206668	0.00833488
Rab12	1.55212	0.506021	0.16429	3.08005	0.00206965	0.00834135
Cltb	1.55901	-0.524086	0.170199	-3.07926	0.00207516	0.00835806
Rps9	4.48617	-0.683749	0.222184	-3.0774	0.00208817	0.00840491
Lamp1	3.66581	-0.663054	0.215585	-3.0756	0.00210079	0.00845015
Sqstm1	3.82975	-0.343726	0.111793	-3.07468	0.00210728	0.00847068
Erbb4	0.811334	-0.817223	0.265828	-3.07425	0.00211031	0.00847404
Rnf217	0.391404	-1.13467	0.369099	-3.07417	0.00211089	0.00847404
Tubb4b	2.83339	-0.390114	0.126946	-3.07308	0.00211864	0.00849958
Cacna1e	0.891186	0.673895	0.219391	3.07166	0.00212869	0.00853429
Emc1	0.818861	-0.665295	0.216714	-3.06992	0.00214113	0.00857855
Rtn3	20.559	0.159462	0.0519768	3.06794	0.00215538	0.00862921
Phactr1	2.00351	0.564819	0.184114	3.06777	0.0021566	0.00862921
Slc35f1	1.01157	-0.793492	0.258684	-3.06742	0.00215914	0.00863375
Bag5	0.637528	0.731345	0.238662	3.06435	0.00218144	0.0087172
Pcnx	0.804323	0.631806	0.20623	3.06361	0.00218687	0.00873319
Adgra1	0.637731	-1.09607	0.357811	-3.06328	0.00218929	0.00873714
Psmb3	1.14523	-0.655307	0.214059	-3.06134	0.00220352	0.00878819
Mxd4	0.566932	-0.944483	0.308683	-3.05972	0.00221544	0.00882998
Pdzd2	0.461088	-1.07285	0.350693	-3.05922	0.00221911	0.00883884
Wipf2	1.12558	-0.682676	0.223222	-3.05829	0.00222606	0.00886076
Timm22	0.54627	-0.857344	0.280396	-3.05762	0.00223105	0.00887485
Cpt1c	0.551198	0.931468	0.304715	3.05685	0.00223677	0.0088918
Cab39	2.23319	0.396177	0.129703	3.05451	0.00225432	0.00895576
Ddb1	1.99216	-0.474574	0.155387	-3.05414	0.0022571	0.00896098
Ddx17	2.27041	-0.459288	0.1506	-3.04973	0.00229046	0.00908751
Fsd1	0.538003	-0.971437	0.318597	-3.04911	0.00229522	0.00910051
Cds1	0.962283	0.696823	0.228815	3.04536	0.00232404	0.00920881
Eef1a1	4.8427	-0.662724	0.217679	-3.04451	0.00233063	0.00922893
Kcnmb4	0.973159	0.737587	0.24231	3.04398	0.00233472	0.00923916
Atp2c1	1.52261	0.750735	0.24685	3.04126	0.0023559	0.00931692
Llgl1	0.436028	-0.982677	0.323142	-3.04101	0.00235786	0.00931863
Ranbp6	0.604025	-0.79166	0.260562	-3.03828	0.00237931	0.00939736
Dpp6	1.12756	-0.570239	0.187698	-3.03807	0.00238096	0.0093978
Ddrgk1	0.842959	-0.751768	0.247488	-3.03759	0.00238479	0.00940685
Sorl1	1.48424	0.708813	0.2334	3.0369	0.00239028	0.0094224
Dhcr24	0.540805	-0.891008	0.293434	-3.03648	0.00239355	0.00942923
Fbll1	0.489592	-0.836869	0.275644	-3.03605	0.00239699	0.00943623
Lrrtm4	0.573679	-0.965931	0.318173	-3.03587	0.00239841	0.00943623
Tbr1	1.21125	0.779545	0.256891	3.03454	0.00240903	0.00947191
Cuta	0.683333	-0.844601	0.278348	-3.03433	0.00241068	0.00947232
Tmem245	0.757978	-0.775449	0.255688	-3.0328	0.00242299	0.0095136
Sema7a	0.787892	0.900239	0.296851	3.03263	0.0024243	0.0095136
Polr3h	0.697815	-0.807766	0.266453	-3.03155	0.00243303	0.0095356
Nxph1	1.03911	-0.749188	0.24712	-3.03168	0.002432	0.0095356
Wdr7	1.93539	0.423719	0.139786	3.0312	0.00243585	0.00954053
Cacnb1	0.578101	0.843303	0.278293	3.03028	0.00244331	0.00955752
Mob2	0.414548	-1.14483	0.377788	-3.03035	0.00244269	0.00955752
Ddhd1	0.921163	-0.716361	0.236497	-3.02904	0.0024533	0.00959045
Phldb1	0.765884	-1.14277	0.377334	-3.02853	0.00245747	0.00960061
Rab3gap2	0.862892	-0.70861	0.234211	-3.02552	0.00248203	0.00969039
Eml1	0.751826	-0.851921	0.281738	-3.0238	0.00249618	0.00973941
Rplp0	2.6769	-0.461003	0.152505	-3.02288	0.00250383	0.00976301
Aldh1l1	0.565282	-0.937336	0.310125	-3.02245	0.00250741	0.00977076
Dync1li2	1.49468	-0.751349	0.248688	-3.02125	0.00251729	0.00980301
Adgrl2	0.75922	-0.94609	0.313181	-3.02091	0.00252018	0.009808
Sos2	0.630626	-0.871849	0.28905	-3.01626	0.00255915	0.00995335
Iqsec2	0.827747	0.868048	0.287826	3.01588	0.00256235	0.00995945
Pcnx4	0.648217	-0.80908	0.268304	-3.01553	0.00256529	0.00996453
Dpm3	0.726942	-0.760939	0.252452	-3.01419	0.00257663	0.00999729
Galnt13	0.486374	-0.927107	0.307585	-3.01415	0.00257699	0.00999729

### Sheet: cluster-11-vs-1
	baseMean	log2FoldChange	lfcSE	stat	pvalue	padj
Ahi1	4.04107	2.28827	0.119615	19.1303	1.41266e-81	8.637e-78
Olfm1	23.3964	-1.28841	0.0730523	-17.6367	1.28653e-69	3.93294e-66
Nap1l5	13.3372	1.20582	0.0709587	16.9932	9.21967e-65	1.87897e-61
Hap1	1.89769	2.36768	0.153013	15.4737	5.22361e-54	7.98428e-51
Sparc	9.64186	1.47561	0.096149	15.3471	3.70243e-53	4.52733e-50
Gaa	5.33009	1.42225	0.0967543	14.6996	6.48379e-49	6.60698e-46
6330403K07Rik	4.94638	1.85248	0.12988	14.2629	3.72461e-46	3.25318e-43
Scg2	4.94143	1.76345	0.124759	14.1349	2.31584e-45	1.76988e-42
Snap25	46.9094	-0.674971	0.0485634	-13.8987	6.44618e-44	4.37911e-41
Baiap3	0.550858	3.81785	0.275897	13.838	1.50379e-43	9.19417e-41
Resp18	3.65631	1.77302	0.130485	13.5879	4.72725e-42	2.62749e-39
Chn1	8.759	-1.13627	0.0853154	-13.3185	1.80678e-40	9.20552e-38
Mef2c	4.0717	-1.47701	0.116676	-12.6591	9.96687e-37	4.6875e-34
Nnat	3.88194	2.00488	0.161207	12.4366	1.65323e-35	7.21989e-33
Nptxr	3.29663	-1.87933	0.158742	-11.8389	2.45684e-32	1.00141e-29
Gad2	4.118	1.4879	0.130194	11.4283	3.01804e-30	1.15327e-27
Adcy1	6.64792	-1.32433	0.117926	-11.2302	2.89764e-29	1.04213e-26
Camk2n1	25.433	-0.766031	0.0687007	-11.1503	7.13974e-29	2.42513e-26
Tmem130	1.46969	1.94314	0.178866	10.8636	1.71747e-27	5.52663e-25
Zfp365	4.72364	-1.00308	0.0953056	-10.5249	6.63565e-26	2.02852e-23
Nov	1.329	-2.42589	0.233108	-10.4067	2.31062e-25	6.7272e-23
Zcchc12	1.77928	2.47412	0.239657	10.3236	5.51321e-25	1.53217e-22
3110035E14Rik	2.7382	-1.6711	0.163428	-10.2253	1.52772e-24	4.06107e-22
Rasgrp1	5.73798	-1.04579	0.109947	-9.51175	1.87481e-21	4.77608e-19
Galnt16	1.69255	1.35847	0.143895	9.44069	3.7034e-21	9.05704e-19
Gap43	5.93202	0.916627	0.0974231	9.40873	5.02172e-21	1.18088e-18
1110008P14Rik	2.90089	-1.20839	0.130968	-9.22661	2.79331e-20	6.0994e-18
Kalrn	3.50826	-1.25646	0.136144	-9.22895	2.73306e-20	6.0994e-18
Cplx1	8.40086	-0.933885	0.102103	-9.1465	5.88085e-20	1.23984e-17
Scd2	23.1284	0.538261	0.0589272	9.13434	6.5808e-20	1.34117e-17
Klhl13	0.831397	2.41716	0.267179	9.04698	1.46983e-19	2.89888e-17
Syt1	10.8048	-0.609341	0.0686067	-8.88166	6.58698e-19	1.25852e-16
Rps21	17.5868	0.512143	0.0579675	8.83499	1.00103e-18	1.85464e-16
Pnck	0.928223	2.1553	0.245376	8.78369	1.58198e-18	2.84478e-16
Osbpl1a	5.02442	-0.969391	0.110495	-8.77316	1.73723e-18	3.0347e-16
Impact	3.98535	0.864648	0.10265	8.42324	3.66207e-17	6.21941e-15
Sptbn2	3.37282	-1.04294	0.12427	-8.3925	4.75927e-17	7.86437e-15
Slc6a11	3.82359	1.10599	0.132618	8.33966	7.45018e-17	1.19869e-14
Timp2	3.50157	0.982507	0.117883	8.33457	7.77829e-17	1.2194e-14
Slc22a17	6.37065	0.644375	0.0773763	8.32781	8.23533e-17	1.25877e-14
Meg3	5.24991	0.852067	0.102513	8.3118	9.42596e-17	1.40562e-14
Zbtb18	3.71395	-1.06227	0.128479	-8.26807	1.36144e-16	1.98186e-14
Slc24a2	4.93639	-0.992133	0.120799	-8.21311	2.15527e-16	3.06449e-14
Ndrg2	9.47247	0.626385	0.0768146	8.15451	3.50606e-16	4.79439e-14
Tbr1	1.21125	-1.72644	0.211736	-8.15373	3.52875e-16	4.79439e-14
Diras2	3.10741	-1.04418	0.128125	-8.14972	3.64756e-16	4.84808e-14
Nrsn2	1.60244	1.33507	0.164025	8.13941	3.97216e-16	5.16719e-14
Rps27	6.93393	0.727093	0.0895798	8.11671	4.79008e-16	6.10137e-14
Abat	4.45738	0.834262	0.103293	8.07666	6.65636e-16	8.3055e-14
Tcf4	5.1029	-0.865082	0.10747	-8.04949	8.31404e-16	1.01664e-13
Hdac11	2.75561	0.944464	0.118206	7.99	1.34938e-15	1.61767e-13
Gabrg1	0.620514	1.9459	0.243626	7.98726	1.37969e-15	1.6222e-13
Lmo4	5.77475	-0.833494	0.105431	-7.90562	2.66609e-15	3.07556e-13
Nrn1	3.25156	-1.04378	0.134333	-7.77012	7.84109e-15	8.87786e-13
Rpl6	4.38991	0.758743	0.0981766	7.72835	1.08947e-14	1.2017e-12
Slc17a7	4.16789	-1.57283	0.203548	-7.72705	1.10068e-14	1.2017e-12
Nr2f2	1.08568	2.05304	0.2661	7.71528	1.20719e-14	1.29487e-12
Map2	7.54345	0.565583	0.0735354	7.69129	1.45654e-14	1.53539e-12
Neurod2	1.14082	-1.78791	0.232833	-7.67895	1.604e-14	1.66218e-12
Dlgap1	9.00278	-0.61379	0.0800929	-7.66347	1.80971e-14	1.8441e-12
Id2	3.30688	-1.08577	0.141963	-7.64824	2.03756e-14	2.04224e-12
Gm10076	8.37116	0.571149	0.0751326	7.60188	2.91867e-14	2.87819e-12
Rpl32	8.30663	0.58004	0.0768006	7.55255	4.26802e-14	4.14202e-12
Pnmal2	2.51272	1.30688	0.173843	7.51761	5.57864e-14	5.32935e-12
Stx1a	1.18374	-1.55089	0.207228	-7.48399	7.21006e-14	6.78189e-12
Dock10	0.783347	1.92633	0.258277	7.45839	8.7584e-14	8.11347e-12
Dbi	3.74398	0.872842	0.117587	7.42297	1.14525e-13	1.04508e-11
Ap1s2	0.892137	1.87828	0.253364	7.41336	1.23143e-13	1.1072e-11
Chgb	6.0048	-0.750396	0.101352	-7.40387	1.32275e-13	1.17207e-11
Wdr6	1.78177	1.58303	0.214137	7.39263	1.43948e-13	1.25728e-11
A730017C20Rik	0.794178	1.69999	0.230566	7.37313	1.66673e-13	1.43526e-11
Tmem255a	0.756455	2.03325	0.277056	7.33878	2.15549e-13	1.83037e-11
Ptprz1	3.61217	0.853228	0.116344	7.33364	2.2399e-13	1.876e-11
Ier5	1.32766	-1.48184	0.203617	-7.27761	3.39787e-13	2.80737e-11
Enc1	4.68464	-0.868665	0.11963	-7.26128	3.83439e-13	3.1258e-11
Pcsk2	5.76089	-0.762964	0.105285	-7.24666	4.27169e-13	3.43646e-11
Rpl22l1	4.20249	0.730461	0.100834	7.24416	4.35119e-13	3.45496e-11
Dclk1	5.55655	-0.648544	0.0899493	-7.21011	5.59081e-13	4.38234e-11
Slc30a3	0.591863	-1.96781	0.27404	-7.18072	6.93432e-13	5.36663e-11
Rpl37	9.19881	0.584249	0.0817618	7.14575	8.95036e-13	6.84031e-11
Cyfip2	6.47103	-0.587788	0.0826813	-7.10907	1.16825e-12	8.81814e-11
Snhg11	5.65206	0.670651	0.0947342	7.0793	1.44885e-12	1.08028e-10
Itm2c	7.71948	0.558568	0.079442	7.03114	2.04854e-12	1.50901e-10
Camkk2	1.90196	-1.18013	0.167953	-7.02656	2.11682e-12	1.54075e-10
E130012A19Rik	0.647317	-1.74967	0.249592	-7.01014	2.38084e-12	1.71252e-10
Rps26	4.65943	0.740597	0.10669	6.94156	3.87801e-12	2.757e-10
Oxr1	5.32715	-0.679109	0.0979367	-6.93416	4.08649e-12	2.87182e-10
Strbp	2.91252	-0.866372	0.125185	-6.92075	4.49269e-12	3.1214e-10
Wasf1	4.60425	-0.752562	0.10886	-6.91309	4.7421e-12	3.25766e-10
Rnd2	1.29054	1.26194	0.182896	6.89973	5.21006e-12	3.53937e-10
Serpini1	3.64724	-0.800085	0.116053	-6.89411	5.42029e-12	3.64172e-10
Psd2	0.633804	1.71244	0.250263	6.84257	7.77861e-12	5.1694e-10
Satb1	1.27331	-1.41825	0.207746	-6.82688	8.67808e-12	5.70514e-10
Kidins220	2.17869	0.903384	0.132362	6.82511	8.78609e-12	5.7147e-10
Gprasp2	2.04491	1.35212	0.198463	6.81293	9.56282e-12	6.15443e-10
Slc32a1	2.31687	1.03792	0.15249	6.80646	1.0003e-11	6.37063e-10
Asap1	1.50518	-1.24467	0.183367	-6.78788	1.13794e-11	7.17255e-10
Ly6h	2.54298	0.887031	0.131722	6.73411	1.64941e-11	1.02903e-09
Rpl37a	6.99914	0.631536	0.0939044	6.72531	1.75221e-11	1.08212e-09
Vat1	0.599976	1.79667	0.269777	6.65983	2.74146e-11	1.67613e-09
Nlk	1.36418	-1.1667	0.175323	-6.65458	2.84112e-11	1.71986e-09
Dzank1	4.52409	0.643685	0.0968478	6.64635	3.00446e-11	1.80091e-09
Camk2n2	4.19095	0.638058	0.0961234	6.63791	3.18165e-11	1.8886e-09
Atp2a2	12.4967	-0.469835	0.0708123	-6.63493	3.24668e-11	1.90867e-09
Calm1	28.5427	-0.312039	0.0471316	-6.62058	3.57802e-11	2.08343e-09
Tac1	1.5113	1.54162	0.235501	6.5461	5.90573e-11	3.40638e-09
Zwint	12.0096	0.427364	0.0655981	6.51488	7.27463e-11	4.15674e-09
Glud1	5.07601	0.628121	0.0966972	6.49575	8.26181e-11	4.6771e-09
Crim1	2.04236	0.990483	0.152853	6.47996	9.17457e-11	5.14618e-09
Syt7	5.49247	-0.668441	0.103527	-6.45669	1.07018e-10	5.94825e-09
Gnas	41.305	0.283513	0.0440143	6.44138	1.18393e-10	6.52123e-09
Nts	0.402988	3.06552	0.476789	6.42951	1.28014e-10	6.98819e-09
Fam19a1	0.591708	-1.54877	0.241106	-6.42363	1.33062e-10	7.19946e-09
Itih3	0.618868	1.8198	0.284447	6.39765	1.57783e-10	8.46214e-09
Fhl2	0.638503	-1.55152	0.242762	-6.39112	1.64671e-10	8.75479e-09
Ywhaq	7.22727	0.528804	0.0827589	6.3897	1.66215e-10	8.76066e-09
Usp29	0.492005	1.93238	0.302746	6.38284	1.73829e-10	9.08369e-09
Vat1l	0.657897	1.75333	0.274776	6.38094	1.76003e-10	9.11932e-09
Adcyap1r1	0.958538	1.22807	0.192955	6.36455	1.95866e-10	1.00632e-08
Npy2r	0.525041	1.96807	0.309397	6.36099	2.00456e-10	1.01584e-08
Atrnl1	2.00785	-1.02549	0.161227	-6.36054	2.01041e-10	1.01584e-08
Grb10	0.537564	1.59553	0.251088	6.35444	2.0919e-10	1.04835e-08
Ubb	28.7616	0.21771	0.0343754	6.3333	2.39966e-10	1.19281e-08
Rpl12	4.85989	0.619227	0.0981274	6.31044	2.78243e-10	1.37192e-08
Mat2b	2.19427	-0.930657	0.147899	-6.2925	3.12392e-10	1.52797e-08
Ndn	2.13244	1.33792	0.212899	6.28427	3.29392e-10	1.59834e-08
C530008M17Rik	0.779801	1.31248	0.209338	6.26967	3.61809e-10	1.74181e-08
Rgs17	1.77241	0.827561	0.132065	6.26632	3.69673e-10	1.76577e-08
Ptk2b	2.64688	-0.926067	0.148238	-6.24716	4.17972e-10	1.98099e-08
Cabp1	2.24411	-0.989747	0.15852	-6.24366	4.27439e-10	2.01028e-08
Rpl11	7.39902	0.51465	0.0825392	6.23522	4.51139e-10	2.10554e-08
Peg3	3.66489	1.17648	0.188762	6.23264	4.58627e-10	2.12428e-08
Neurod6	1.21389	-1.48023	0.23792	-6.22151	4.9238e-10	2.26347e-08
Rpl8	5.07731	0.587195	0.0948075	6.19355	5.88224e-10	2.68388e-08
Fgfr1	0.764628	1.55723	0.252203	6.17451	6.637e-10	3.00582e-08
Slc17a6	1.92722	1.46785	0.23811	6.16459	7.06652e-10	3.17682e-08
Wsb1	0.799645	1.27149	0.20686	6.14662	7.91538e-10	3.53245e-08
Rpl17	7.40485	0.493099	0.0802576	6.14395	8.04963e-10	3.56634e-08
Plcb1	2.63522	-0.792347	0.128998	-6.14232	8.13249e-10	3.57713e-08
Col25a1	1.00297	1.43413	0.233554	6.14045	8.22878e-10	3.59363e-08
Pgrmc1	2.92381	1.25875	0.205822	6.1157	9.6135e-10	4.16858e-08
Atp1a1	6.09759	-0.59021	0.0965789	-6.11117	9.89031e-10	4.25841e-08
2310022B05Rik	0.915174	1.63974	0.269093	6.09356	1.10424e-09	4.7212e-08
Tppp3	0.795419	1.97852	0.32621	6.06517	1.31817e-09	5.59675e-08
Lrig1	0.632609	1.46242	0.2412	6.06311	1.33516e-09	5.62977e-08
Pcdh8	0.817847	1.2982	0.214499	6.05226	1.42825e-09	5.98105e-08
Rps15	10.6014	0.424671	0.0701891	6.05038	1.44505e-09	6.01022e-08
Aldoc	12.7547	0.415624	0.0691551	6.01004	1.85482e-09	7.6624e-08
Fam213a	2.83882	0.740665	0.123729	5.98618	2.14829e-09	8.8152e-08
Mgst3	1.28759	-1.1346	0.189604	-5.98405	2.1765e-09	8.87143e-08
Nptx1	2.54597	-0.979082	0.164192	-5.96304	2.47585e-09	1.00247e-07
Dgkz	1.40946	-1.13729	0.191528	-5.93799	2.88531e-09	1.16058e-07
Alcam	2.55271	0.740386	0.124818	5.93171	2.99802e-09	1.19025e-07
Pds5b	1.53918	0.907339	0.152949	5.93232	2.9869e-09	1.19025e-07
Egr1	4.0977	-0.779927	0.131835	-5.91592	3.30028e-09	1.3018e-07
Rpl31	7.73614	0.476131	0.0808427	5.8896	3.87133e-09	1.51726e-07
Pcp4	15.6326	-0.521528	0.0885709	-5.88826	3.90285e-09	1.51988e-07
Satb2	0.484049	-1.79459	0.306387	-5.85726	4.70553e-09	1.82086e-07
Smim13	2.96637	-0.674897	0.115467	-5.84493	5.06779e-09	1.94871e-07
Lrrc8b	1.19766	-1.18056	0.202527	-5.82917	5.57037e-09	2.12858e-07
Naca	1.69766	0.865086	0.14854	5.82392	5.74845e-09	2.18298e-07
Tspan5	1.83408	-0.8629	0.148659	-5.80455	6.4538e-09	2.43571e-07
Gabra1	10.3302	-0.484956	0.0841233	-5.76483	8.17426e-09	3.0661e-07
Phf24	2.14074	-0.803355	0.13958	-5.75552	8.63749e-09	3.2201e-07
Psme1	0.564392	1.33398	0.231868	5.75317	8.75852e-09	3.24543e-07
Ngfrap1	3.04711	1.09364	0.190474	5.74168	9.37443e-09	3.45273e-07
Doc2b	0.477024	1.71304	0.299266	5.72414	1.03962e-08	3.78524e-07
Wdr89	3.96311	0.607026	0.106048	5.72406	1.04011e-08	3.78524e-07
Lonrf2	2.42125	0.703826	0.123259	5.71015	1.12878e-08	4.08365e-07
Fau	7.72844	0.455433	0.0804404	5.66175	1.4984e-08	5.38894e-07
Stmn1	4.62325	-0.564421	0.0998423	-5.65313	1.57552e-08	5.63317e-07
Tmx4	4.38175	0.507675	0.0901684	5.63031	1.79891e-08	6.39448e-07
Tox2	0.443689	1.5877	0.28274	5.6154	1.96111e-08	6.93078e-07
Mtch1	4.04978	0.570341	0.101618	5.61263	1.99279e-08	7.00226e-07
Plpp3	4.97102	0.588603	0.104938	5.60904	2.03452e-08	7.10803e-07
Pam	1.91895	0.816312	0.145949	5.59313	2.23013e-08	7.70341e-07
Pdxk	1.6805	0.830644	0.148503	5.59347	2.22579e-08	7.70341e-07
Pfdn1	1.06947	1.07083	0.191703	5.58589	2.32512e-08	7.9864e-07
Arxes2	1.20463	1.25513	0.224803	5.58322	2.361e-08	8.06434e-07
Itpka	1.43219	-1.08466	0.194453	-5.578	2.43298e-08	8.26401e-07
Rgs2	1.58273	0.872769	0.156564	5.57451	2.48225e-08	8.38479e-07
Lhfpl3	0.861167	1.30869	0.234863	5.57215	2.51609e-08	8.45239e-07
Ephx4	1.07532	-1.13081	0.20353	-5.55598	2.76055e-08	9.22294e-07
Tac2	0.355653	2.6884	0.484032	5.55417	2.78939e-08	9.26866e-07
Sema5a	0.787298	1.43558	0.258997	5.54286	2.97566e-08	9.83322e-07
Mmp17	1.40623	-0.899008	0.162219	-5.54194	2.99146e-08	9.83322e-07
Ednrb	1.16844	1.14638	0.208025	5.51078	3.57257e-08	1.16225e-06
Brinp3	0.513668	1.43423	0.260262	5.51071	3.57381e-08	1.16225e-06
Podxl2	1.10005	0.995621	0.181103	5.49754	3.85122e-08	1.24584e-06
Zeb2	2.42244	-0.866463	0.158065	-5.48169	4.21277e-08	1.35563e-06
Penk	3.95059	0.982677	0.17971	5.46814	4.54786e-08	1.45579e-06
Etv1	1.06325	-1.22474	0.224322	-5.45976	4.76791e-08	1.51828e-06
Rps12	5.86823	0.492821	0.0911213	5.4084	6.35892e-08	2.01443e-06
Thra	7.17768	0.427878	0.0795634	5.37782	7.53936e-08	2.37606e-06
Ccl27b	0.682098	-1.27023	0.236389	-5.37348	7.72335e-08	2.42157e-06
Dnm3	3.22993	0.631501	0.117746	5.36326	8.17322e-08	2.54954e-06
Rpl23	6.10449	0.44922	0.0838223	5.35919	8.35946e-08	2.5944e-06
Cadm2	5.79354	-0.494571	0.0925402	-5.3444	9.07194e-08	2.8013e-06
Mpped1	1.12474	-1.00148	0.187593	-5.33859	9.36734e-08	2.87799e-06
Cst3	34.0804	0.296545	0.0555944	5.33408	9.60327e-08	2.93572e-06
Camk2d	1.91711	0.776597	0.145642	5.33222	9.70179e-08	2.95108e-06
Rps10	5.93551	0.513554	0.0963871	5.32804	9.92796e-08	3.00493e-06
Dusp1	0.483346	-1.38601	0.262765	-5.2747	1.32976e-07	4.005e-06
Rps8	7.29211	0.466796	0.0887301	5.26086	1.43385e-07	4.29734e-06
Tiam2	0.412856	-1.51131	0.287792	-5.25139	1.50956e-07	4.50216e-06
Marcks	5.6167	0.485543	0.0924996	5.24914	1.52812e-07	4.5354e-06
Lamp5	1.28993	-1.03887	0.197967	-5.24772	1.53996e-07	4.54846e-06
Scn8a	2.18818	-0.800415	0.152553	-5.24679	1.54774e-07	4.54947e-06
Hnrnpa2b1	7.99522	0.391802	0.0747241	5.24332	1.57713e-07	4.61366e-06
Cobl	0.966892	-1.12811	0.215727	-5.22935	1.70111e-07	4.95266e-06
Hnrnph1	3.49038	0.565796	0.108247	5.2269	1.72378e-07	4.99488e-06
2010300C02Rik	2.21949	-0.824482	0.157851	-5.22316	1.75893e-07	5.0727e-06
Mlc1	2.5615	0.715279	0.136987	5.2215	1.77483e-07	5.09452e-06
Fndc3a	0.957276	1.00762	0.193269	5.21357	1.85245e-07	5.29246e-06
Aldh5a1	1.14496	1.03425	0.19853	5.20953	1.89316e-07	5.38362e-06
Agt	0.797724	1.51766	0.291673	5.20327	1.95808e-07	5.54245e-06
Usp11	0.933143	1.21829	0.234179	5.20238	1.96756e-07	5.54362e-06
Rps24	6.11775	0.449926	0.0865624	5.19771	2.01758e-07	5.65847e-06
Slc39a10	1.27039	-0.890054	0.171505	-5.18968	2.1066e-07	5.87759e-06
Zdbf2	0.418199	1.4766	0.284566	5.18894	2.11493e-07	5.87759e-06
Clstn1	10.1241	-0.360087	0.0694181	-5.18722	2.13454e-07	5.87898e-06
Rpl3	4.83628	0.526137	0.10143	5.18721	2.13466e-07	5.87898e-06
Rpl41	8.65369	0.382165	0.0737172	5.18421	2.16936e-07	5.94774e-06
Gm9843	4.42918	0.521147	0.100632	5.17873	2.23404e-07	6.09773e-06
Fabp7	0.714361	1.23939	0.239444	5.17611	2.26565e-07	6.15526e-06
Fam131a	1.82013	-0.809548	0.156425	-5.17532	2.27525e-07	6.15526e-06
Ctxn2	0.679925	1.16792	0.226014	5.16746	2.37296e-07	6.3913e-06
B630019K06Rik	1.23835	1.19101	0.23062	5.16438	2.41237e-07	6.46897e-06
Calb1	2.4379	0.923877	0.179207	5.15537	2.53125e-07	6.72873e-06
Sesn3	1.58653	1.03771	0.201266	5.1559	2.52421e-07	6.72873e-06
Pip5k1c	2.34848	-0.685957	0.133121	-5.15288	2.56512e-07	6.78924e-06
Sort1	3.24818	-0.607323	0.118107	-5.14216	2.71597e-07	7.15752e-06
Kcnip3	0.811698	-1.2152	0.2377	-5.11233	3.18205e-07	8.34981e-06
Rtn4	12.5517	-0.313633	0.0613834	-5.10941	3.23169e-07	8.44382e-06
Slc1a3	7.47688	0.439198	0.0860342	5.10492	3.30937e-07	8.60999e-06
Rpl38	8.91591	0.396176	0.0776323	5.10323	3.33899e-07	8.65024e-06
Sncb	8.73016	-0.37605	0.0737443	-5.09938	3.40773e-07	8.79109e-06
Gria1	2.98686	0.642895	0.126169	5.09551	3.47813e-07	8.93499e-06
Rims1	1.56636	-0.904527	0.178001	-5.0816	3.74276e-07	9.57459e-06
Sod1	4.93889	0.464999	0.0915375	5.07987	3.77684e-07	9.6215e-06
Calb2	0.646696	1.84762	0.36396	5.07644	3.84574e-07	9.75636e-06
Gls	4.40881	-0.510336	0.10066	-5.0699	3.98028e-07	1.0056e-05
Sepp1	6.48535	0.530635	0.104723	5.06703	4.0408e-07	1.01668e-05
Khdrbs3	2.5855	-0.634403	0.12538	-5.05985	4.19576e-07	1.05135e-05
Samd14	0.39561	1.55272	0.307146	5.05532	4.29671e-07	1.07225e-05
Enah	2.07412	0.737181	0.145901	5.05261	4.35815e-07	1.08316e-05
Gng4	0.574412	1.20408	0.238736	5.04356	4.56942e-07	1.13107e-05
Tro	0.740352	1.3296	0.264955	5.01821	5.21564e-07	1.28582e-05
Qk	9.64696	0.452964	0.0903598	5.0129	5.36165e-07	1.31651e-05
Plk2	1.90757	-0.828405	0.165416	-5.00801	5.49966e-07	1.345e-05
Hpcal1	0.647613	1.11805	0.223296	5.00704	5.52731e-07	1.34637e-05
Rtn4r	0.783256	-1.19786	0.239281	-5.0061	5.55451e-07	1.34763e-05
Ppp3r1	11.946	-0.335151	0.0669907	-5.00295	5.64592e-07	1.35902e-05
Rps7	4.57248	0.484033	0.0967435	5.00326	5.63683e-07	1.35902e-05
Mmd2	2.60264	0.670626	0.134325	4.99258	5.95786e-07	1.42848e-05
Camk2a	7.70748	-0.443148	0.0888792	-4.98596	6.16545e-07	1.47248e-05
Pip4k2c	0.627846	-1.2732	0.255514	-4.9829	6.26387e-07	1.49017e-05
Disp2	3.71569	0.495084	0.0995176	4.97484	6.53013e-07	1.54749e-05
Cbarp	2.59384	0.576988	0.116145	4.96784	6.77036e-07	1.59822e-05
Cap2	2.24503	-0.643357	0.129548	-4.96616	6.82919e-07	1.60591e-05
Usp22	3.24048	0.543418	0.109468	4.96416	6.89984e-07	1.61631e-05
Six3	0.438068	1.96644	0.396262	4.96248	6.95983e-07	1.62414e-05
Tpd52l1	0.691758	1.20816	0.243539	4.96083	7.01931e-07	1.63179e-05
Qpct	0.446843	1.33431	0.269134	4.95779	7.13007e-07	1.65126e-05
Rps29	11.6162	0.373031	0.0753708	4.94927	7.44913e-07	1.71864e-05
Sdc3	0.841891	0.978582	0.19776	4.94832	7.4857e-07	1.72059e-05
Nova1	1.08317	0.928662	0.188315	4.93143	8.16314e-07	1.85532e-05
Itpr1	5.17364	-0.488528	0.0990495	-4.93216	8.13248e-07	1.85532e-05
Rasl11b	0.748631	-1.24198	0.251815	-4.93212	8.13437e-07	1.85532e-05
Pgap1	0.526207	1.22279	0.247995	4.93071	8.19325e-07	1.85532e-05
Rpl6l	2.44759	0.635347	0.128889	4.9294	8.24846e-07	1.86093e-05
Efnb3	2.69557	0.763719	0.154958	4.92857	8.28357e-07	1.86198e-05
Snx3	3.00422	0.542055	0.110195	4.91907	8.69575e-07	1.94747e-05
Grin2a	2.47747	-0.782758	0.159171	-4.91771	8.75631e-07	1.95387e-05
Dkk3	1.46721	-1.31764	0.268418	-4.90889	9.15934e-07	2.02946e-05
Wbp5	2.00069	0.984918	0.200642	4.90884	9.16146e-07	2.02946e-05
Rap1gap2	1.21288	-0.873423	0.177998	-4.90692	9.25198e-07	2.04212e-05
Robo2	0.948844	-0.97152	0.198054	-4.90532	9.32773e-07	2.05143e-05
Camta1	4.24004	0.478604	0.0977963	4.89389	9.88629e-07	2.16648e-05
Kcna2	2.02589	-0.724867	0.148264	-4.88902	1.01337e-06	2.21276e-05
Git1	3.17112	-0.58948	0.120612	-4.88742	1.02168e-06	2.22298e-05
Sparcl1	31.0384	0.255501	0.0525866	4.85866	1.18183e-06	2.56232e-05
Cd83	0.532438	1.24623	0.256568	4.85729	1.19001e-06	2.57094e-05
Kcnv1	0.776901	-1.10189	0.226953	-4.85516	1.20287e-06	2.58956e-05
Gprasp1	4.53744	0.934417	0.192909	4.84383	1.27358e-06	2.73217e-05
Ppm1k	1.39377	-0.834555	0.1727	-4.83239	1.34901e-06	2.88387e-05
Serpine2	3.41508	0.556184	0.115376	4.82063	1.43103e-06	3.04854e-05
Gng2	2.6442	0.622953	0.129268	4.8191	1.4421e-06	3.06146e-05
Nr4a2	0.915113	-1.43526	0.298471	-4.8087	1.51913e-06	3.21382e-05
Dnm1	9.3535	-0.34088	0.0711771	-4.78918	1.67465e-06	3.53062e-05
Atp2b1	10.4154	-0.436965	0.0913204	-4.78497	1.71015e-06	3.56855e-05
Adarb2	0.480159	1.44485	0.301903	4.78582	1.70288e-06	3.56855e-05
Rpl35a	4.36517	0.519613	0.108591	4.78505	1.70946e-06	3.56855e-05
Arxes1	0.71388	1.24794	0.261751	4.76767	1.8637e-06	3.87574e-05
Gnai2	2.8389	0.888313	0.18639	4.76587	1.88038e-06	3.89716e-05
Unc13c	1.10108	1.32105	0.277626	4.75837	1.95165e-06	4.03122e-05
Gstp1	3.40523	0.553377	0.11633	4.75696	1.96528e-06	4.0457e-05
Cacnb4	3.00489	-0.610262	0.12844	-4.75135	2.02067e-06	4.14577e-05
Adgrg1	0.646699	1.33413	0.281075	4.74652	2.06942e-06	4.23159e-05
Fbxl16	7.62944	-0.391911	0.0828456	-4.73062	2.23835e-06	4.56176e-05
Itgav	1.71845	-0.777385	0.164937	-4.71323	2.4382e-06	4.95253e-05
Rpl19	3.92846	0.515568	0.109513	4.70782	2.5038e-06	5.06894e-05
Gnptg	1.05227	0.888193	0.188835	4.70355	2.55681e-06	5.15918e-05
A930011G23Rik	0.966175	-1.10529	0.235137	-4.70065	2.59338e-06	5.21576e-05
Osbp2	0.834136	-1.1176	0.237806	-4.69963	2.60635e-06	5.22465e-05
Kcnip1	0.42899	1.34942	0.287819	4.68843	2.7531e-06	5.5008e-05
Fam212b	0.790229	-1.12245	0.239858	-4.67965	2.87359e-06	5.72284e-05
Camk4	2.29207	-0.72755	0.155551	-4.67724	2.90755e-06	5.77168e-05
Cacnb3	1.43126	-0.823283	0.176721	-4.65866	3.18278e-06	6.29758e-05
Rilpl1	0.48341	-1.25761	0.270106	-4.656	3.22419e-06	6.35894e-05
Ndrg3	5.86287	-0.393795	0.0846136	-4.65404	3.25486e-06	6.39878e-05
Ptch1	0.676028	1.13669	0.244427	4.65044	3.31235e-06	6.48318e-05
Fam19a2	1.5373	-0.838742	0.180374	-4.65002	3.319e-06	6.48318e-05
Nsg2	9.68364	0.351237	0.0756501	4.64291	3.43532e-06	6.68904e-05
Bsn	2.2849	-0.916519	0.197538	-4.63972	3.48889e-06	6.77178e-05
Meis2	1.15764	0.937188	0.202076	4.63779	3.52152e-06	6.81347e-05
Prkacb	8.78342	0.307655	0.0666511	4.61589	3.91405e-06	7.54905e-05
Tenm1	0.735734	1.25829	0.272668	4.61474	3.93582e-06	7.56717e-05
Atp1b1	34.5515	-0.217777	0.0472412	-4.6099	4.0286e-06	7.72127e-05
Lsamp	2.51632	0.597916	0.130185	4.5928	4.37337e-06	8.35587e-05
Hnrnph3	0.952714	0.894934	0.195101	4.58703	4.49603e-06	8.51044e-05
Ociad2	1.5751	-0.85234	0.185805	-4.58729	4.49046e-06	8.51044e-05
Dlgap3	3.72024	-0.586745	0.127901	-4.58748	4.48621e-06	8.51044e-05
Rims3	2.56564	0.666407	0.145314	4.58596	4.51898e-06	8.52748e-05
Zfhx4	0.474	1.37879	0.300753	4.58446	4.55164e-06	8.56268e-05
Snca	3.83426	-0.562525	0.122935	-4.57578	4.74451e-06	8.89814e-05
Ankrd33b	0.407213	-1.31372	0.287379	-4.57139	4.8451e-06	9.059e-05
Nr4a1	0.871026	-1.06941	0.234009	-4.56994	4.87853e-06	9.0937e-05
Nudt10	0.624438	1.2293	0.269373	4.56356	5.02935e-06	9.34635e-05
Wrb	1.40083	0.706527	0.155078	4.55596	5.21465e-06	9.66133e-05
Dner	3.94734	0.520005	0.115056	4.51959	6.19596e-06	0.000114447
Stat5b	0.453644	1.19728	0.265298	4.51294	6.3934e-06	0.000117479
Necab2	1.06595	1.18001	0.261482	4.51277	6.39852e-06	0.000117479
Cdh2	3.10542	0.512483	0.113711	4.50688	6.57874e-06	0.000120426
1700020I14Rik	0.933972	-0.926376	0.205726	-4.50297	6.70119e-06	0.000122302
Nuak1	0.738927	-1.02491	0.227647	-4.50218	6.72596e-06	0.000122388
Ttc9b	1.58125	-0.944169	0.209882	-4.49857	6.84133e-06	0.000124118
Ets2	1.22188	0.746554	0.166034	4.4964	6.91136e-06	0.000125018
Maged1	4.57419	0.913458	0.203283	4.49354	7.00496e-06	0.000126337
Homer1	1.37421	-0.819129	0.182408	-4.49064	7.10082e-06	0.000127689
Oprl1	0.800364	0.903636	0.201809	4.47769	7.5456e-06	0.000134894
Fbxw7	2.1015	-0.605942	0.135324	-4.47771	7.54493e-06	0.000134894
Tprgl	4.11619	0.436355	0.0977637	4.46337	8.06815e-06	0.000143815
Sec14l1	1.11991	-0.861744	0.193375	-4.45635	8.33679e-06	0.000148172
Rps28	5.68244	0.413039	0.0927112	4.45512	8.38474e-06	0.000148592
Atp1b2	4.35028	0.455953	0.10241	4.45226	8.49731e-06	0.000150152
Psma6	2.04208	0.5932	0.1338	4.43349	9.27189e-06	0.000163367
Rapgef6	0.623867	1.11218	0.250978	4.43139	9.36272e-06	0.000164493
Scd1	2.66262	0.647896	0.146352	4.42696	9.55708e-06	0.000166949
Rpl26	6.106	0.392718	0.0887048	4.42724	9.54455e-06	0.000166949
Rit2	2.79536	0.547812	0.123837	4.42364	9.70533e-06	0.000169055
Sel1l3	0.520012	-1.1812	0.267456	-4.41645	1.00334e-05	0.000174274
Gad1	6.34672	0.573087	0.129854	4.41332	1.01798e-05	0.000176316
Ptn	6.96398	-0.390002	0.0884037	-4.4116	1.0261e-05	0.00017722
1700037H04Rik	0.827039	0.866048	0.196789	4.40089	1.07809e-05	0.000185674
Rpl35	5.10127	0.416512	0.094682	4.39906	1.0872e-05	0.000186718
Eef1a1	4.8427	0.85131	0.193664	4.39581	1.10359e-05	0.000189001
Sh3gl2	4.94806	-0.44119	0.100388	-4.39486	1.10846e-05	0.000189211
Tcp1	2.25906	0.586961	0.133571	4.39436	1.111e-05	0.000189211
Ankrd6	0.464618	1.17697	0.268089	4.39024	1.13225e-05	0.000192294
Gpr158	1.82845	-0.724729	0.165529	-4.37826	1.19632e-05	0.000202612
Pkia	1.83385	0.602187	0.1376	4.37636	1.20677e-05	0.000203818
Kcnj4	0.709593	-1.03341	0.236705	-4.36581	1.26654e-05	0.000213322
Igfbp4	0.851736	-1.19046	0.273245	-4.35676	1.31999e-05	0.000220503
Tuba4a	4.59985	-0.408226	0.093695	-4.35697	1.31878e-05	0.000220503
Fam19a5	2.31941	0.575848	0.132155	4.35737	1.31632e-05	0.000220503
Xpr1	1.78141	0.637519	0.146448	4.35322	1.3415e-05	0.000223486
Derl1	1.04041	0.826663	0.190021	4.35038	1.35903e-05	0.000225792
Srsf1	1.80085	0.65146	0.150073	4.34095	1.41867e-05	0.000234734
Pde1a	1.46901	-0.675669	0.15566	-4.34066	1.42054e-05	0.000234734
Dusp3	1.74436	-0.732228	0.168884	-4.33567	1.45314e-05	0.00023933
Nudt4	2.2072	-0.687574	0.158602	-4.33522	1.45618e-05	0.00023933
Bhlhe22	0.757792	-1.11214	0.257217	-4.32373	1.53415e-05	0.000251469
Rps2	3.85072	0.454298	0.105104	4.32235	1.54375e-05	0.000252355
Rpl36	2.50547	0.557479	0.128993	4.32177	1.54781e-05	0.000252355
Tmem59	2.83386	0.509525	0.11792	4.32093	1.55375e-05	0.000252649
H3f3b	3.86516	0.487793	0.113019	4.31604	1.58854e-05	0.000257622
Tspyl2	0.57955	1.16546	0.270182	4.31359	1.60626e-05	0.000259806
Rpl10a	2.49859	0.533185	0.123663	4.31159	1.62086e-05	0.000261475
Hook3	0.763535	1.08489	0.252211	4.30152	1.69627e-05	0.000272922
Chd3	2.40775	0.550394	0.128054	4.29814	1.72237e-05	0.000276392
Trip12	1.34002	0.724635	0.168829	4.29212	1.76974e-05	0.000282735
Rps11	1.75073	0.841145	0.195982	4.29195	1.77114e-05	0.000282735
Zfhx3	0.995065	1.09001	0.254039	4.29071	1.78101e-05	0.00028305
Tceal3	0.96934	0.991919	0.231187	4.29054	1.78237e-05	0.00028305
Kcnq5	1.01465	-0.890024	0.207955	-4.27988	1.86997e-05	0.000295426
Marcksl1	0.676738	0.958068	0.223851	4.27994	1.86947e-05	0.000295426
Rpl23a	5.34148	0.427169	0.100035	4.27021	1.95288e-05	0.000307729
Syt5	1.35323	0.799419	0.187243	4.26941	1.95988e-05	0.000308038
9430020K01Rik	0.767104	-1.05108	0.2465	-4.26403	2.00775e-05	0.000314753
Tmem158	0.790811	1.10738	0.259895	4.26087	2.03631e-05	0.000318414
Rpl21	3.54502	0.477867	0.112255	4.25696	2.07226e-05	0.000323209
Nenf	2.04337	0.625004	0.146923	4.25396	2.10019e-05	0.000325902
D430019H16Rik	0.895075	0.847859	0.199302	4.25414	2.09855e-05	0.000325902
Sv2c	0.463912	1.29707	0.305543	4.24514	2.18454e-05	0.000338025
Nap1l4	0.86994	1.08356	0.255278	4.24465	2.18937e-05	0.000338025
Hspa5	2.45618	0.552005	0.130095	4.24307	2.20481e-05	0.000339552
Ipcef1	0.741849	-0.995472	0.235052	-4.23512	2.28434e-05	0.000350915
Clu	9.08258	0.34179	0.0807415	4.23314	2.30449e-05	0.000352242
Bex1	1.56386	0.944307	0.223058	4.23346	2.30126e-05	0.000352242
Rps15a	3.14676	0.860225	0.203626	4.22453	2.39437e-05	0.000365066
Atp2b4	1.22448	0.75009	0.177612	4.22319	2.40866e-05	0.000366333
Baiap2	2.80522	-0.575077	0.136263	-4.22035	2.43919e-05	0.000370055
Fam163b	1.3732	-0.791191	0.187497	-4.21975	2.44577e-05	0.000370135
Adora1	1.43837	-0.813558	0.192878	-4.218	2.46483e-05	0.000372098
Zcchc18	3.91761	0.843641	0.200234	4.21327	2.51697e-05	0.000379034
Cirbp	1.51021	0.645859	0.153555	4.20604	2.59888e-05	0.000390407
Gpsm1	0.665541	0.920978	0.219	4.20538	2.6064e-05	0.000390576
Caly	2.04901	0.788411	0.187751	4.19923	2.67826e-05	0.000400365
Gabrb1	1.90743	0.58543	0.139707	4.19042	2.78432e-05	0.000415204
Rcn2	1.4009	0.890826	0.212643	4.1893	2.79814e-05	0.000416249
Timp3	1.44989	0.769867	0.183938	4.18546	2.84587e-05	0.000422322
Psmd5	0.69441	0.958126	0.229117	4.18182	2.89185e-05	0.000428106
Fgf1	0.829127	1.02578	0.245357	4.18077	2.90522e-05	0.000429046
Scrn1	1.43812	0.691344	0.165542	4.17624	2.9637e-05	0.000435579
Inafm1	0.576381	1.264	0.302638	4.17661	2.95884e-05	0.000435579
Npm1	2.40173	0.529443	0.126828	4.17449	2.9866e-05	0.000437891
Spryd7	1.40539	0.671303	0.161447	4.15804	3.20991e-05	0.000469508
Aldh9a1	0.594258	1.04966	0.253341	4.14329	3.42366e-05	0.000499576
Ddn	3.32471	-0.570297	0.137746	-4.14019	3.47017e-05	0.000505157
Pak3	2.03715	0.708377	0.171155	4.1388	3.49133e-05	0.00050703
Cxx1a	4.39127	0.799627	0.193317	4.13635	3.52868e-05	0.00051124
Chn2	1.02239	0.940454	0.227602	4.13201	3.59608e-05	0.000519773
Mmd	2.63603	-0.530755	0.128569	-4.12816	3.65673e-05	0.000527294
Cdo1	0.577409	0.957746	0.232239	4.12396	3.72407e-05	0.00053574
Pfdn5	2.90148	0.522787	0.126835	4.12179	3.75943e-05	0.000539558
Tmem9	1.16787	0.68509	0.166239	4.12112	3.77039e-05	0.000539864
Ndrg1	2.53874	0.824934	0.200285	4.11881	3.8084e-05	0.000544031
Rpl7	4.60116	0.401544	0.0977413	4.10823	3.98699e-05	0.000567273
Mical2	1.0658	-1.04263	0.253799	-4.10808	3.98965e-05	0.000567273
Fam49a	1.98147	-0.609321	0.148544	-4.10195	4.09687e-05	0.000579821
Tceal1	0.819929	1.02759	0.250487	4.10238	4.08928e-05	0.000579821
Kcnb1	1.67024	-0.675853	0.164834	-4.10021	4.12784e-05	0.000582855
Araf	2.82273	0.853339	0.208265	4.09738	4.17855e-05	0.000588656
Aamp	1.7104	0.612908	0.149633	4.09607	4.20214e-05	0.000589263
Ttc3	13.0834	0.23074	0.0563264	4.09648	4.19471e-05	0.000589263
Mal2	2.1362	-0.559966	0.13675	-4.09482	4.225e-05	0.000591114
Ifrd1	0.597094	-0.982178	0.240487	-4.08412	4.42444e-05	0.000617604
Clmn	1.19332	0.867613	0.212626	4.08046	4.49464e-05	0.000623135
Ptbp2	1.94431	0.540934	0.132553	4.0809	4.48625e-05	0.000623135
R3hdm1	2.20254	-0.584621	0.143255	-4.08098	4.48467e-05	0.000623135
Txndc15	1.1788	0.690124	0.169412	4.07365	4.62821e-05	0.0006402
Tuba1b	3.9621	0.402358	0.0988112	4.07199	4.66132e-05	0.000643326
Erc2	1.57337	-0.676748	0.166261	-4.0704	4.69326e-05	0.000646275
Sv2b	2.62371	-0.879059	0.216089	-4.06804	4.741e-05	0.000651382
Cnp	6.61269	0.559497	0.137966	4.05534	5.00617e-05	0.000686272
Cbx5	1.81238	0.5561	0.137197	4.05331	5.04988e-05	0.000689925
Pitpna	3.44954	-0.455973	0.112501	-4.05305	5.05539e-05	0.000689925
Plxna1	0.47958	1.0577	0.261514	4.04453	5.24278e-05	0.000713905
Sf3b5	0.866723	0.855689	0.211691	4.04216	5.29616e-05	0.000719572
C1d	1.56003	0.620175	0.153751	4.03362	5.49232e-05	0.000742996
Ntrk2	5.21103	0.360227	0.0893066	4.0336	5.49287e-05	0.000742996
Gm2000	2.70622	0.529487	0.131718	4.01985	5.82341e-05	0.000785967
Mpc1	3.97159	-0.446518	0.111105	-4.01889	5.84727e-05	0.000787449
Kcnf1	1.1905	-0.704096	0.175233	-4.01806	5.86789e-05	0.00078849
Syt4	3.33282	0.429673	0.107326	4.00342	6.24323e-05	0.000837086
Fhl1	1.3331	0.936269	0.234071	3.99993	6.33617e-05	0.000847688
Gng3	5.45668	0.342353	0.0856218	3.99843	6.37642e-05	0.000851211
Tmem178	0.516326	-1.07116	0.268376	-3.99128	6.5718e-05	0.000875381
Serinc1	18.6147	-0.200823	0.0503699	-3.98697	6.69232e-05	0.000885646
Gabbr2	2.35208	-0.572744	0.143647	-3.98718	6.6864e-05	0.000885646
Spock3	2.72753	0.976152	0.244818	3.98726	6.68421e-05	0.000885646
Dusp6	0.782911	-0.910158	0.228326	-3.98623	6.71324e-05	0.000886495
Cd200	1.39166	0.632266	0.158733	3.98321	6.79906e-05	0.000895893
Lmo7	0.464615	-1.15285	0.289499	-3.98222	6.82737e-05	0.00089769
C1qa	0.74015	1.0955	0.275238	3.9802	6.88581e-05	0.00090343
Rps4x	2.79613	0.751578	0.188947	3.97772	6.9579e-05	0.000910933
Macf1	2.87906	0.468125	0.117718	3.97667	6.98866e-05	0.000913005
Chchd2	9.83659	0.266668	0.0671042	3.97394	7.06947e-05	0.000921594
Cartpt	0.603771	1.7039	0.429033	3.9715	7.14217e-05	0.00092909
Eef1b2	2.55598	0.513962	0.129757	3.96095	7.46507e-05	0.000969032
Nrep	0.625016	-1.04241	0.264055	-3.94772	7.89e-05	0.00102202
Smarcd3	1.05171	0.804707	0.20392	3.94618	7.94063e-05	0.00102641
Mrps6	0.90025	0.756987	0.191876	3.94519	7.97374e-05	0.0010284
Fam171b	2.78279	-0.483771	0.122638	-3.94471	7.98972e-05	0.0010284
Pcdh19	0.728138	1.02388	0.260421	3.93165	8.43644e-05	0.00108362
Sh3bp1	3.43648	0.396352	0.100847	3.93024	8.48624e-05	0.00108773
Tyro3	0.930776	-0.923048	0.234932	-3.92899	8.53025e-05	0.00109109
Cacna2d2	0.423632	1.35067	0.344234	3.9237	8.71997e-05	0.00111302
Htr2c	0.647537	1.24108	0.316369	3.92287	8.75011e-05	0.00111455
Rapgefl1	1.52621	-0.67239	0.171439	-3.92203	8.78047e-05	0.00111609
Gnal	2.39361	0.580628	0.148279	3.91578	9.01113e-05	0.00114303
Sgpp1	0.674146	0.976058	0.249473	3.91249	9.1351e-05	0.00115636
Bcl11b	1.09373	-0.815718	0.208675	-3.90903	9.26658e-05	0.00117058
Arid4b	0.958409	0.771851	0.198401	3.89036	0.000100095	0.00126181
Mapk10	3.95452	-0.382335	0.0983178	-3.88877	0.000100755	0.00126752
Ncam1	2.05454	0.766896	0.197328	3.88639	0.000101745	0.00127734
Rpl30	5.04059	0.387533	0.0998144	3.88254	0.000103372	0.00129512
Gsta4	0.652344	1.14908	0.296035	3.88156	0.000103788	0.00129766
Slc35g2	0.401519	1.24189	0.320057	3.88023	0.000104357	0.00130137
Nudt11	0.685694	0.995517	0.256585	3.87988	0.00010451	0.00130137
A830010M20Rik	1.7134	-0.625812	0.161569	-3.87333	0.000107357	0.0013341
Tmem35a	0.535945	0.964424	0.250161	3.85521	0.000115631	0.00143401
Cdh13	0.583763	1.04217	0.270601	3.8513	0.00011749	0.00145412
Samd4	0.690567	0.902423	0.234658	3.84569	0.000120214	0.00148482
Blcap	1.23681	0.655926	0.17073	3.84189	0.000122089	0.00150495
B4gat1	2.27027	0.482538	0.125648	3.8404	0.000122833	0.00151107
Hmgn1	0.827521	0.808015	0.210637	3.83604	0.000125032	0.00153503
Cacna1g	0.867931	0.900349	0.23485	3.83372	0.000126219	0.00154341
Rpl34	6.25299	0.342089	0.0892298	3.8338	0.00012618	0.00154341
2210016L21Rik	1.93682	0.529117	0.138237	3.82761	0.000129391	0.00157904
Gpr22	0.906869	-0.78074	0.20404	-3.82641	0.000130025	0.00158361
Ttc39b	0.923368	-0.84841	0.221768	-3.82566	0.000130423	0.0015853
Rps6	1.45196	0.663078	0.173555	3.82056	0.00013315	0.00161524
Ocrl	0.534013	1.10313	0.288928	3.818	0.000134539	0.00162886
H2afy	1.37487	0.63286	0.165863	3.81557	0.00013587	0.00164172
Mdh1	15.5079	-0.235074	0.0616313	-3.81421	0.00013662	0.00164753
Rpl9	5.98833	0.339212	0.089057	3.80893	0.00013957	0.00167978
Ubc	8.55547	0.321161	0.0843589	3.80708	0.000140617	0.00168575
Lcorl	0.443771	1.01412	0.266344	3.80756	0.000140343	0.00168575
Ccdc50	0.751308	0.910277	0.239497	3.80079	0.000144235	0.00172574
Tspyl4	15.4377	0.206839	0.0544307	3.80004	0.000144671	0.00172757
Pdyn	0.572234	1.25365	0.330275	3.79576	0.000147192	0.00175425
Epb41l4b	0.56721	0.94624	0.249738	3.78893	0.000151299	0.0017997
Prkar1b	5.18042	-0.322392	0.0853014	-3.77944	0.000157181	0.00186602
Sox2	1.13234	0.716946	0.190014	3.77312	0.000161218	0.00191025
Celf4	7.72223	0.286824	0.0760337	3.77233	0.000161732	0.00191263
Klhdc10	0.796509	0.820008	0.217423	3.77148	0.000162279	0.0019154
Rpl13-ps3	3.15406	0.438138	0.116307	3.76709	0.000165161	0.00194217
Rpl9-ps6	2.05502	0.559887	0.148627	3.76706	0.000165183	0.00194217
Tshz1	0.845783	0.867665	0.230495	3.76436	0.000166979	0.00195903
Cdkl5	1.51063	-0.777525	0.206572	-3.76394	0.000167258	0.00195903
Grin3a	0.492288	1.01687	0.270976	3.75261	0.000175004	0.00204451
Hs6st2	0.755702	1.02438	0.273002	3.75229	0.000175225	0.00204451
Zfr	6.6217	0.284689	0.0759346	3.74913	0.000177446	0.00206648
Mrfap1	6.28555	0.307336	0.0821199	3.74253	0.000182177	0.00211755
Rpl10	3.56491	0.727781	0.194553	3.74079	0.000183442	0.0021282
Ptprf	0.986046	0.721208	0.192855	3.73965	0.00018428	0.00213388
Prkar1a	8.69095	0.246773	0.0660723	3.7349	0.000187792	0.00216657
Eps8	0.487152	1.1993	0.32111	3.73487	0.000187812	0.00216657
1500009L16Rik	0.438693	1.00984	0.270722	3.73016	0.000191358	0.00220331
Rapgef4	4.30177	-0.440623	0.118314	-3.72419	0.000195944	0.00225188
Negr1	2.75801	0.437453	0.117633	3.71878	0.000200184	0.00229629
Epha7	1.37844	-0.799786	0.215189	-3.71666	0.000201872	0.00231132
Lingo1	2.5703	-0.764192	0.205691	-3.71525	0.000203002	0.00231992
Ywhaz	22.8388	-0.204374	0.055048	-3.71266	0.000205091	0.00233942
Rps5	3.84069	0.712619	0.191968	3.71217	0.00020549	0.0023396
Ssbp2	0.562614	0.832365	0.224327	3.7105	0.00020685	0.0023507
Tmem198	0.600444	-0.900207	0.243065	-3.70357	0.00021259	0.00241145
Pcbd1	0.403972	1.11094	0.300749	3.69392	0.000220826	0.00250024
Fem1c	0.697513	0.951778	0.257816	3.6917	0.000222759	0.00251747
Plch2	0.4785	-1.04661	0.283656	-3.68971	0.000224511	0.00253258
Trim9	2.89905	-0.42618	0.115558	-3.68801	0.000226016	0.00254224
Prkcd	5.56557	0.623622	0.169104	3.6878	0.000226198	0.00254224
Tbc1d30	0.714147	-0.851508	0.230961	-3.6868	0.000227094	0.00254761
Rtn4rl1	1.12966	-0.770912	0.209183	-3.68535	0.000228388	0.00255745
Mtmr12	0.523389	-0.96786	0.262792	-3.68299	0.000230515	0.00257655
Plxnc1	0.695182	0.851365	0.231195	3.68246	0.000230998	0.00257723
Fxyd6	1.00618	0.902218	0.245379	3.67684	0.00023614	0.0026298
Mrps15	0.893958	0.772109	0.210318	3.67115	0.00024146	0.00268416
Pitpnc1	1.44205	0.751852	0.204849	3.67028	0.000242289	0.00268848
Ppp1r1b	1.55024	-0.861236	0.234731	-3.66904	0.000243468	0.00269667
Scn3a	0.708595	0.867394	0.236581	3.66637	0.000246015	0.00271247
Zmym3	0.696685	0.921166	0.251242	3.66645	0.000245938	0.00271247
Rnh1	0.464769	1.15267	0.31441	3.66615	0.000246225	0.00271247
Scg5	6.88967	0.283343	0.0773694	3.66221	0.000250046	0.00274961
Bhlhe41	0.801737	0.987361	0.269744	3.66036	0.000251861	0.00276459
Thoc7	1.09936	0.684503	0.187373	3.65316	0.000259037	0.00283827
Fbxo21	1.15948	0.640948	0.1755	3.65213	0.000260075	0.00283931
Etl4	1.25951	-0.651508	0.178376	-3.65244	0.000259761	0.00283931
Rpl36a	2.66427	0.69699	0.190868	3.65168	0.000260526	0.00283931
Pex5l	2.11005	-0.624854	0.17118	-3.65028	0.000261951	0.00284373
Zcchc11	0.493863	0.993104	0.27209	3.64992	0.000262326	0.00284373
Chd3os	2.85307	0.418947	0.114781	3.64995	0.000262293	0.00284373
Eef1g	2.41938	0.455274	0.12478	3.64862	0.000263654	0.00285306
Rbfox3	2.46074	-0.483138	0.13244	-3.64797	0.000264322	0.00285524
Zdhhc20	0.736449	0.950742	0.260787	3.64566	0.000266705	0.0028759
Arap2	0.966324	-0.892268	0.244792	-3.64501	0.000267386	0.00287816
Dad1	1.97985	0.534387	0.146633	3.64438	0.00026804	0.00288013
Rap1gds1	5.37052	-0.352287	0.0968558	-3.63723	0.000275589	0.00295605
Trnp1	4.02552	-0.409186	0.112558	-3.63534	0.000277618	0.0029726
Cplx2	4.34144	-0.433918	0.119473	-3.63194	0.0002813	0.00300676
Luc7l3	1.59216	0.576643	0.158907	3.62881	0.000284736	0.00303818
Secisbp2l	2.79558	-0.534315	0.147336	-3.62651	0.000287277	0.00305995
Mapk8	1.34872	-0.6015	0.166045	-3.62251	0.000291757	0.00310227
Plcxd2	0.925468	-0.776476	0.214605	-3.61816	0.000296704	0.00314939
Bex2	5.0394	0.760313	0.210594	3.61033	0.000305808	0.0032404
Gna13	0.747054	0.909299	0.25223	3.60504	0.000312109	0.00330145
Pou3f1	0.869012	-1.02322	0.283934	-3.60371	0.000313708	0.00331263
Sh3gl3	0.473395	1.13643	0.315562	3.6013	0.000316627	0.00333396
Rpl18a	2.63457	0.717924	0.19936	3.60114	0.000316819	0.00333396
Arc	0.734627	-0.930657	0.258504	-3.60017	0.00031801	0.00334075
Sash1	2.09791	0.553544	0.154227	3.58915	0.000331764	0.00347926
Foxp2	0.647552	1.08088	0.301249	3.588	0.000333225	0.00348326
Zfp467	0.442444	1.05873	0.295078	3.58795	0.000333285	0.00348326
Ddx5	8.61147	0.254948	0.0710787	3.58683	0.000334716	0.00349224
Nktr	0.841323	0.924105	0.257892	3.5833	0.000339279	0.00353382
Rps16	1.43954	0.730128	0.203967	3.57963	0.000344081	0.00357774
Dynll2	8.44647	0.254389	0.0711293	3.57643	0.000348315	0.00360481
Hecw1	1.11745	-0.655822	0.183379	-3.57633	0.000348453	0.00360481
Nat8l	2.52523	-0.489808	0.136944	-3.57671	0.000347944	0.00360481
1500011B03Rik	1.84204	0.482882	0.135049	3.57561	0.000349411	0.00360861
Pvalb	2.20932	-0.833393	0.234035	-3.56097	0.000369483	0.00380306
Tram1l1	0.75285	0.746506	0.209622	3.5612	0.000369159	0.00380306
A830018L16Rik	0.985655	-0.719873	0.202232	-3.55963	0.000371372	0.00381609
Tmem50a	1.58667	0.57106	0.160454	3.55902	0.000372235	0.00381853
Hspa4l	3.02583	0.418544	0.117637	3.55792	0.000373799	0.00382815
Slc25a18	0.686835	0.943173	0.265323	3.55482	0.000378244	0.0038672
Tmbim6	2.55378	0.46389	0.130744	3.54808	0.000388047	0.00395648
Trpm7	0.501288	0.976606	0.275261	3.54793	0.000388271	0.00395648
Paip2	3.3485	0.389688	0.10985	3.54745	0.000388977	0.00395708
Efhd2	4.86523	-0.338775	0.0955323	-3.54618	0.00039086	0.00396963
Fgfr3	2.02149	0.528982	0.149189	3.54571	0.000391561	0.00397016
Brinp1	1.68835	-0.585742	0.165271	-3.54412	0.000393921	0.00398747
Azin1	2.43893	-0.465394	0.1316	-3.53642	0.000405593	0.00409883
Serinc3	4.94378	-0.327862	0.0927752	-3.53394	0.000409411	0.00412379
Anxa7	1.58665	-0.513431	0.14528	-3.53408	0.000409192	0.00412379
Inpp5f	1.23499	0.860156	0.24343	3.53349	0.000410118	0.00412411
Srsf3	2.52585	0.45882	0.130039	3.52832	0.000418205	0.00419853
Sh3bgrl3	2.49007	-0.465436	0.131968	-3.52689	0.000420473	0.00421438
St6galnac5	1.17128	-0.69534	0.197272	-3.52478	0.00042384	0.00424117
Rpp21	0.599367	0.858008	0.243704	3.5207	0.000430403	0.00429279
Slc25a36	0.481751	1.0508	0.298445	3.52091	0.000430063	0.00429279
Rps23	2.94546	0.446632	0.126984	3.51723	0.000436072	0.00434225
Ywhae	11.2153	0.209062	0.059451	3.51654	0.000437216	0.00434656
Mboat7	1.5588	0.659858	0.187768	3.51423	0.000441032	0.00437738
Pcdh17	0.665023	0.836984	0.238349	3.51158	0.000445446	0.00441403
2210013O21Rik	0.87369	0.922356	0.262922	3.5081	0.000451326	0.00446506
Clic4	1.57916	0.75665	0.215844	3.50554	0.000455685	0.0045009
Nol6	0.906569	0.694337	0.198108	3.50485	0.000456865	0.00450528
Hspa12a	2.78154	-0.456237	0.130255	-3.50264	0.000460675	0.00453553
Rasl10a	0.516168	-1.03479	0.295791	-3.49839	0.000468068	0.00460091
Arx	0.42753	1.07789	0.308167	3.49775	0.000469202	0.00460465
Hpcal4	3.89561	0.399637	0.114315	3.49592	0.00047243	0.0046289
Mtss1l	1.06587	0.800746	0.229401	3.49059	0.00048195	0.00471462
Dusp14	0.831829	-0.802674	0.23011	-3.48822	0.000486243	0.00474407
Epha4	3.43832	-0.510065	0.146231	-3.48808	0.000486512	0.00474407
Cdk18	0.528743	0.963878	0.276528	3.48565	0.000490946	0.00477969
Krt12	0.423888	-0.998368	0.286474	-3.48503	0.000492088	0.00478319
Kcnn2	0.484047	-0.968419	0.278012	-3.48337	0.000495138	0.00480519
Necab1	2.39185	0.561089	0.161385	3.47671	0.000507599	0.00491832
Rnf7	1.3525	0.824843	0.237376	3.47483	0.000511171	0.00494509
Stac2	0.621657	-0.864294	0.249424	-3.46517	0.000529902	0.0051182
Fyttd1	1.41982	0.526707	0.152041	3.46425	0.000531705	0.00512752
Cldn11	6.98486	0.474683	0.137142	3.46125	0.000537676	0.00517693
Rasgrf2	1.68304	0.589193	0.170343	3.45887	0.000542455	0.00521281
Emc2	1.64216	-0.525437	0.151936	-3.45828	0.000543641	0.00521281
Cnrip1	1.38259	-0.558244	0.16143	-3.45812	0.00054396	0.00521281
Rnf112	2.19979	-0.501809	0.145181	-3.45643	0.000547382	0.00523739
Srp14	2.88576	0.397906	0.115258	3.45231	0.000555799	0.00530961
Upf1	0.433587	1.07301	0.310933	3.45093	0.000558651	0.00532854
Sgsm1	0.704414	0.735397	0.213127	3.45051	0.000559527	0.00532858
Snx10	4.33871	-0.350111	0.10149	-3.4497	0.000561211	0.0053363
Kcnab2	2.35514	-0.506311	0.146881	-3.44709	0.000566656	0.00537972
Aldh6a1	1.7381	0.586606	0.170219	3.44618	0.000568571	0.00538952
Cyld	1.03594	0.807886	0.23467	3.44265	0.000576044	0.00545191
Kcnt2	0.438453	-0.969043	0.281711	-3.43984	0.000582052	0.00550025
Tubb2a	8.20282	0.260997	0.0759163	3.43796	0.00058611	0.00552154
Rpsa	3.35103	0.649207	0.188814	3.43834	0.000585284	0.00552154
Efr3a	1.05298	-0.663317	0.193048	-3.43603	0.000590301	0.00554708
Magee1	2.22998	0.672509	0.195731	3.43588	0.000590636	0.00554708
Id4	0.765364	0.898443	0.261602	3.43438	0.000593903	0.00556921
Rps3a1	2.60872	0.451722	0.131552	3.43378	0.00059522	0.00557301
Gabrd	0.836929	-0.86608	0.252254	-3.43336	0.000596144	0.00557313
Spcs2	1.1643	0.809109	0.235801	3.43132	0.000600646	0.00560664
Nptx2	0.607819	-0.955449	0.27851	-3.43058	0.000602298	0.00561349
Tmem163	0.743831	0.924586	0.269594	3.42955	0.00060459	0.00562628
Nell2	2.66447	-0.471686	0.137589	-3.42823	0.00060754	0.00563657
Hivep3	0.971001	-0.68947	0.201112	-3.42829	0.000607397	0.00563657
Ufd1l	1.23865	0.586714	0.171368	3.42371	0.000617734	0.0057138
Ogfod1	0.821257	0.841217	0.24569	3.4239	0.000617292	0.0057138
Acsbg1	1.40876	0.822303	0.240525	3.41878	0.000629026	0.00580946
Plxnd1	0.446315	-1.06044	0.310451	-3.41581	0.000635925	0.00586432
Aida	0.674766	0.773154	0.226385	3.41522	0.000637311	0.00586825
Zyx	0.796637	-0.860284	0.252007	-3.41373	0.000640807	0.00589157
Hyou1	0.389476	1.04339	0.305828	3.4117	0.000645591	0.00592665
Chst10	0.768563	0.753305	0.220997	3.40866	0.000652824	0.00598405
Cdc42se2	1.16382	-0.659198	0.19378	-3.4018	0.000669446	0.00612724
Rps18	1.67713	0.51106	0.150488	3.39602	0.000683743	0.00624874
Sema7a	0.787892	-0.992059	0.292308	-3.39389	0.000689084	0.00628815
Mbp	51.6913	0.259245	0.0764086	3.39288	0.000691621	0.0063019
Pnmal1	1.79752	0.706843	0.208411	3.39158	0.000694921	0.00632254
Fam174a	1.97141	0.48051	0.141709	3.39083	0.000696804	0.00633025
Stx12	2.09787	0.454226	0.134003	3.38966	0.000699789	0.00634793
D430041D05Rik	0.925802	-0.707796	0.208914	-3.38798	0.000704094	0.00637753
Mapk8ip2	2.20167	0.440531	0.130308	3.38068	0.000723057	0.0065396
Cyb5r3	0.89165	0.708081	0.209511	3.37969	0.000725681	0.00655364
Sidt1	0.44897	-0.930227	0.275659	-3.37456	0.000739337	0.00666712
Uqcrh	6.10943	0.304331	0.0902341	3.37269	0.000744391	0.0067028
Ncoa4	1.27426	0.605217	0.179493	3.37182	0.000746739	0.00671406
Mga	0.54621	0.89798	0.266752	3.36635	0.000761712	0.00683863
Creg1	0.834184	0.85779	0.255023	3.36358	0.00076938	0.00689734
Lrrc4c	1.74253	-0.477673	0.142114	-3.36119	0.000776075	0.00694718
Lypd1	0.997044	0.730249	0.217299	3.36057	0.000777818	0.0069526
Mcfd2	1.35632	0.557169	0.165819	3.36011	0.000779119	0.00695406
Shisa4	1.57391	-0.58372	0.174268	-3.34956	0.000809395	0.00721377
Ip6k2	0.763495	0.850525	0.25421	3.34575	0.000820592	0.00730291
Lhx2	1.07995	-0.633369	0.189443	-3.34331	0.000827847	0.00735265
Egr4	0.388141	-1.07334	0.321064	-3.34306	0.000828587	0.00735265
Rsrp1	2.83695	0.398067	0.119154	3.34078	0.000835441	0.00740273
Vstm2l	2.17668	0.478856	0.143415	3.33895	0.000840962	0.00743025
Coprs	0.455415	1.02085	0.30574	3.33894	0.000840977	0.00743025
Slc6a17	1.88713	-0.506154	0.151635	-3.33797	0.00084394	0.00744567
Plxnb2	0.399752	0.946708	0.28376	3.3363	0.000849022	0.00747971
B3galt2	1.01276	-0.703838	0.2111	-3.33414	0.00085563	0.00752708
Nfib	2.35423	-0.481948	0.144823	-3.32784	0.000875211	0.00768828
Tial1	1.06505	0.771704	0.231967	3.32678	0.000878561	0.00770663
Rgs4	3.37393	-0.471745	0.141897	-3.32456	0.000885569	0.00774435
Rplp2	3.30033	0.65285	0.196382	3.32439	0.000886132	0.00774435
Kndc1	1.29526	0.85996	0.258695	3.32422	0.000886661	0.00774435
Cacng3	0.819591	-0.851389	0.25622	-3.32288	0.000890932	0.00777056
Gm13889	0.73743	0.709375	0.213816	3.3177	0.000907634	0.00790495
Nalcn	1.49359	0.509295	0.153591	3.31591	0.000913455	0.00792769
Hist1h2bc	1.42752	0.659299	0.198826	3.31597	0.000913262	0.00792769
Nckap1	6.58135	-0.269569	0.0813008	-3.3157	0.000914135	0.00792769
Acap3	0.737257	-0.78478	0.236984	-3.31154	0.000927853	0.00803526
Ssbp4	0.846162	0.80775	0.244026	3.31009	0.000932656	0.00806543
Znhit3	0.740821	-0.749682	0.226617	-3.30814	0.000939163	0.00811023
Gstm1	3.7425	0.364213	0.110128	3.30717	0.000942435	0.008127
Usp47	0.557132	0.952161	0.287944	3.30676	0.000943823	0.00812751
Rps13	3.93995	0.65983	0.199837	3.30184	0.000960514	0.00825961
Gfod1	0.539781	-0.865688	0.262237	-3.30116	0.000962843	0.00826801
Herc3	1.39053	-0.566223	0.171628	-3.29913	0.000969853	0.00831653
Ptpa	1.13287	0.639897	0.194048	3.29762	0.000975089	0.00834971
Tns3	0.600669	0.919599	0.27912	3.29463	0.000985498	0.00842705
Dzip3	1.13047	0.552027	0.167593	3.29385	0.000988238	0.00843697
Gm10269	2.52972	0.433622	0.131659	3.29352	0.000989419	0.00843697
Tbca	1.97285	0.466497	0.141749	3.29101	0.000998281	0.00848886
Gabarapl2	2.77053	0.677353	0.205813	3.2911	0.000997953	0.00848886
Prdm8	0.63528	-0.970016	0.294949	-3.28876	0.00100629	0.00853979
Pi4ka	2.90299	-0.385409	0.117197	-3.28855	0.00100706	0.00853979
Kcnh7	0.833431	-0.723415	0.220259	-3.28439	0.00102204	0.00865478
Nol4	1.0363	0.561254	0.171093	3.28041	0.00103657	0.00875592
Msmo1	1.18017	0.751271	0.229023	3.28033	0.00103685	0.00875592
Wasf3	1.2619	0.574334	0.175126	3.27955	0.00103972	0.00876808
Shisa6	0.689372	0.930858	0.283942	3.27834	0.00104418	0.00878148
Rps25	4.1098	0.611018	0.186367	3.27857	0.00104336	0.00878148
Tmem47	1.89809	0.692963	0.21145	3.27719	0.00104845	0.00880524
Sema6d	0.809542	0.787918	0.240604	3.27475	0.00105754	0.00886939
Pea15a	4.78091	0.308392	0.0941966	3.27392	0.00106065	0.00887118
Snx1	0.708569	0.851495	0.260059	3.27424	0.00105948	0.00887118
Ttll1	0.43228	0.835054	0.255168	3.27256	0.00106577	0.00889267
Hnrnpa3	3.00469	0.379428	0.115946	3.27247	0.00106613	0.00889267
Gm6133	1.08146	0.614876	0.188034	3.27004	0.00107534	0.00895722
Dcaf12l1	0.979948	0.708144	0.216617	3.26911	0.00107887	0.00897441
Tmem151b	0.928966	-0.71214	0.218165	-3.26423	0.00109762	0.00911797
Ssr1	2.09908	0.423367	0.129734	3.26335	0.00110104	0.00912391
Cadm1	2.73373	0.542012	0.166094	3.26328	0.00110132	0.00912391
L1cam	1.36047	0.685006	0.210258	3.25793	0.00112228	0.00928504
Uhrf2	0.638526	0.809342	0.24866	3.25481	0.00113467	0.00937487
Fos	0.595951	-0.852466	0.262238	-3.25073	0.00115108	0.00949756
Tmem43	0.521171	0.81571	0.250965	3.2503	0.00115285	0.00949935
Nkain4	0.71175	0.78847	0.242802	3.24737	0.00116475	0.00958454
Arpp19	2.74067	-0.705988	0.217484	-3.24616	0.00116971	0.00961239
Get4	1.01681	0.590433	0.181992	3.24428	0.00117749	0.00966329
Sfxn1	1.2449	0.542242	0.167206	3.24296	0.00118294	0.00969271
Tgoln1	2.6617	0.389375	0.120079	3.24265	0.00118424	0.00969271
Dpp6	1.12756	0.600698	0.18542	3.23966	0.00119671	0.00978166
Nisch	3.86064	0.332609	0.102719	3.23803	0.00120356	0.00982456
Lpgat1	3.20101	-0.369397	0.114122	-3.23687	0.00120847	0.00985146

### Sheet: cluster-11-vs-2
	baseMean	log2FoldChange	lfcSE	stat	pvalue	padj
Camk2n1	25.433	-1.60607	0.0672802	-23.8714	6.0664e-126	3.709e-122
Ahi1	4.04107	2.57831	0.12439	20.7276	1.95289e-95	5.96998e-92
Hap1	1.89769	3.40669	0.186532	18.2633	1.62162e-74	3.30486e-71
Snap25	46.9094	-0.877936	0.0481856	-18.2199	3.5896e-74	5.48671e-71
Gap43	5.93202	1.90588	0.109645	17.3823	1.12367e-67	1.37403e-64
Mef2c	4.0717	-1.97529	0.114058	-17.3183	3.42208e-67	3.4871e-64
Olfm1	23.3964	-1.25809	0.0733571	-17.1502	6.26823e-66	5.47485e-63
Nap1l5	13.3372	1.20889	0.0707543	17.0858	1.89349e-65	1.4471e-62
Gaa	5.33009	1.63042	0.0982483	16.5949	7.58687e-62	5.15401e-59
Atp1a1	6.09759	-1.48192	0.0911966	-16.2498	2.24161e-59	1.37052e-56
Sparc	9.64186	1.50264	0.0960158	15.65	3.32427e-55	1.84769e-52
Osbpl1a	5.02442	-1.64133	0.105245	-15.5954	7.82694e-55	3.89486e-52
Scg2	4.94143	1.96665	0.126134	15.5918	8.28151e-55	3.89486e-52
Kalrn	3.50826	-2.02293	0.130778	-15.4684	5.67009e-54	2.47621e-51
Resp18	3.65631	2.02346	0.134142	15.0844	2.05084e-51	8.35922e-49
Nnat	3.88194	2.66292	0.177531	14.9997	7.37542e-51	2.81833e-48
Baiap3	0.550858	3.86599	0.277167	13.9482	3.22458e-44	1.15971e-41
6330403K07Rik	4.94638	1.71512	0.123171	13.9247	4.48554e-44	1.52359e-41
Timp2	3.50157	1.7147	0.128945	13.2979	2.38134e-40	7.6629e-38
Adcy1	6.64792	-1.48252	0.116861	-12.6862	7.04928e-37	2.15497e-34
Zbtb18	3.71395	-1.56561	0.123765	-12.6499	1.12066e-36	3.26274e-34
Gad2	4.118	1.64527	0.132246	12.441	1.56595e-35	4.35192e-33
Zcchc12	1.77928	3.20484	0.261699	12.2463	1.75861e-34	4.67484e-32
Tmem130	1.46969	2.21335	0.185969	11.9017	1.15985e-32	2.95472e-30
Zwint	12.0096	0.797702	0.0680922	11.715	1.06751e-31	2.6107e-29
Tubb2a	8.20282	0.959382	0.081981	11.7025	1.23764e-31	2.91037e-29
Impact	3.98535	1.24555	0.107812	11.553	7.13237e-31	1.61508e-28
Egr1	4.0977	-1.44469	0.127136	-11.3634	6.36207e-30	1.3892e-27
Ly6h	2.54298	1.66689	0.147474	11.303	1.26866e-29	2.67468e-27
Chn1	8.759	-0.959176	0.086125	-11.137	8.28391e-29	1.68826e-26
Galnt16	1.69255	1.69403	0.152221	11.1287	9.09156e-29	1.79309e-26
Map2	7.54345	0.823501	0.0767035	10.7362	6.88538e-27	1.31554e-24
Klhl13	0.831397	2.96924	0.278035	10.6794	1.2711e-26	2.35501e-24
Slc22a17	6.37065	0.851724	0.0799541	10.6527	1.69462e-26	3.00718e-24
Abat	4.45738	1.13792	0.106835	10.6512	1.72148e-26	3.00718e-24
Scd2	23.1284	0.620826	0.0590283	10.5174	7.17965e-26	1.21934e-23
Atp2b2	4.59725	-1.05114	0.100457	-10.4636	1.26954e-25	2.09784e-23
Nrsn2	1.60244	1.91949	0.184052	10.429	1.82734e-25	2.9401e-23
Camk2d	1.91711	1.63186	0.161194	10.1235	4.34415e-24	6.81029e-22
Calm1	28.5427	-0.463381	0.0465232	-9.9602	2.2761e-23	3.47901e-21
Camk2a	7.70748	-0.867052	0.0871429	-9.94978	2.52752e-23	3.67935e-21
Tac1	1.5113	2.62622	0.263895	9.95175	2.47795e-23	3.67935e-21
Lamp5	1.28993	-1.88084	0.189375	-9.93184	3.02606e-23	4.30264e-21
Hdac11	2.75561	1.21332	0.122672	9.89073	4.56702e-23	6.34608e-21
Stx1a	1.18374	-1.98986	0.203151	-9.79497	1.18336e-22	1.60779e-20
Wdr6	1.78177	2.27349	0.232574	9.77532	1.43703e-22	1.91e-20
Gabrg1	0.620514	2.50599	0.257351	9.73762	2.08368e-22	2.71056e-20
Nptxr	3.29663	-1.56016	0.161015	-9.68956	3.33962e-22	4.25384e-20
Pcsk2	5.76089	-0.994285	0.102997	-9.65349	4.75109e-22	5.9282e-20
Tbr1	1.21125	-2.00256	0.208027	-9.62648	6.18123e-22	7.55841e-20
Zfp365	4.72364	-0.9185	0.0955033	-9.61747	6.74725e-22	8.08876e-20
Ubb	28.7616	0.332809	0.034755	9.57586	1.01018e-21	1.18774e-19
Hlf	2.85153	-1.27146	0.133782	-9.50399	2.01998e-21	2.33021e-19
Ier5	1.32766	-1.86943	0.198373	-9.42383	4.34947e-21	4.92457e-19
Uchl1	10.7415	0.762732	0.0810147	9.41473	4.74278e-21	5.27224e-19
Camkk2	1.90196	-1.53182	0.164177	-9.33026	1.05608e-20	1.15302e-18
Gabra1	10.3302	-0.770064	0.0826375	-9.31858	1.17909e-20	1.26473e-18
Vat1l	0.657897	2.73285	0.294575	9.27724	1.7392e-20	1.83336e-18
Ppp3ca	36.3569	-0.516247	0.055772	-9.25639	2.11452e-20	2.19122e-18
Dner	3.94734	1.12707	0.12202	9.23674	2.54111e-20	2.58939e-18
Cabp1	2.24411	-1.42173	0.15464	-9.19377	3.79312e-20	3.80182e-18
Marcks	5.6167	0.886833	0.096742	9.16699	4.86422e-20	4.79675e-18
Nr2f2	1.08568	2.5946	0.283686	9.14604	5.906e-20	5.73164e-18
Dlgap1	9.00278	-0.729391	0.0802022	-9.0944	9.51089e-20	9.08587e-18
Disp2	3.71569	0.949393	0.104734	9.06484	1.24789e-19	1.17379e-17
Tcf4	5.1029	-0.979528	0.108109	-9.06058	1.29756e-19	1.20201e-17
Map1b	15.9575	0.552325	0.0609855	9.05666	1.34508e-19	1.22744e-17
Itm2c	7.71948	0.731853	0.0810199	9.033	1.67027e-19	1.50177e-17
Prkacb	8.78342	0.617028	0.0686423	8.98904	2.49407e-19	2.20996e-17
Rgs4	3.37393	-1.21007	0.134768	-8.97892	2.73438e-19	2.38829e-17
Penk	3.95059	1.70675	0.19065	8.95226	3.48269e-19	2.99904e-17
Id2	3.30688	-1.24981	0.140107	-8.92039	4.64638e-19	3.94555e-17
Tmsb10	4.46383	1.0784	0.121352	8.88659	6.30116e-19	5.27744e-17
Rgs17	1.77241	1.2793	0.144189	8.87238	7.15978e-19	5.83665e-17
Ndn	2.13244	2.01725	0.227349	8.87292	7.12551e-19	5.83665e-17
Rpl22l1	4.20249	0.894364	0.100823	8.8706	7.27543e-19	5.85289e-17
Epha4	3.43832	-1.2175	0.137531	-8.85255	8.55393e-19	6.79204e-17
Grin2a	2.47747	-1.3319	0.152398	-8.73964	2.33852e-18	1.83304e-16
Osbp2	0.834136	-1.94787	0.223429	-8.71808	2.82971e-18	2.18998e-16
Tmx4	4.38175	0.815035	0.093671	8.70105	3.28832e-18	2.5131e-16
Lrrc8b	1.19766	-1.68856	0.194941	-8.66188	4.64054e-18	3.50275e-16
Pnmal2	2.51272	1.5623	0.181504	8.60752	7.46611e-18	5.56681e-16
Cacnb4	3.00489	-1.05845	0.123244	-8.58822	8.8327e-18	6.5064e-16
Dock10	0.783347	2.25286	0.262441	8.58425	9.14327e-18	6.655e-16
Thra	7.17768	0.70597	0.0823046	8.57753	9.69336e-18	6.97238e-16
Gprasp2	2.04491	1.77362	0.208313	8.51422	1.67718e-17	1.19236e-15
Tmem255a	0.756455	2.4609	0.289628	8.49676	1.94962e-17	1.37011e-15
Hpcal1	0.647613	2.16207	0.255351	8.46705	2.5168e-17	1.7486e-15
1110008P14Rik	2.90089	-1.10441	0.131719	-8.38455	5.09197e-17	3.49801e-15
Rps21	17.5868	0.480879	0.0574899	8.36459	6.0323e-17	4.05291e-15
Mat2b	2.19427	-1.20545	0.144091	-8.36584	5.9688e-17	4.05291e-15
Fbxl16	7.62944	-0.666638	0.0802177	-8.31036	9.54119e-17	6.34074e-15
Gnas	41.305	0.36637	0.0443581	8.25936	1.46461e-16	9.46588e-15
Camk4	2.29207	-1.23737	0.149823	-8.25885	1.47082e-16	9.46588e-15
Satb2	0.484049	-2.45001	0.296568	-8.26122	1.44188e-16	9.46588e-15
Nsg2	9.68364	0.639875	0.0775057	8.25585	1.50825e-16	9.60566e-15
Lmo4	5.77475	-0.870527	0.105545	-8.24792	1.6118e-16	1.01593e-14
A730017C20Rik	0.794178	1.95783	0.237914	8.22915	1.88548e-16	1.17631e-14
Slc32a1	2.31687	1.27557	0.155811	8.18668	2.68522e-16	1.65832e-14
Nlk	1.36418	-1.39595	0.171949	-8.1184	4.72376e-16	2.88811e-14
Neurod2	1.14082	-1.88102	0.232815	-8.07947	6.50473e-16	3.93761e-14
Gria1	2.98686	1.09155	0.135236	8.07145	6.94678e-16	4.16398e-14
Efnb3	2.69557	1.40451	0.174804	8.03478	9.37448e-16	5.56462e-14
Lypd1	0.997044	2.03983	0.254361	8.01942	1.06242e-15	6.2458e-14
Npy2r	0.525041	2.514	0.313873	8.00962	1.15063e-15	6.69997e-14
Rorb	1.13423	-1.63291	0.204573	-7.98203	1.43951e-15	8.303e-14
Nudt4	2.2072	-1.20356	0.151548	-7.94181	1.99257e-15	1.13856e-13
Col25a1	1.00297	1.94114	0.244778	7.93023	2.18749e-15	1.23836e-13
Slc6a11	3.82359	1.03968	0.131143	7.92782	2.23027e-15	1.251e-13
Sptbn2	3.37282	-0.986387	0.125094	-7.88519	3.14046e-15	1.74553e-13
C530008M17Rik	0.779801	1.76883	0.224802	7.86836	3.59308e-15	1.97911e-13
Dusp14	0.831829	-1.68624	0.214492	-7.86156	3.79373e-15	2.07097e-13
Dzank1	4.52409	0.767992	0.0979286	7.84237	4.42121e-15	2.39215e-13
Rasgrp1	5.73798	-0.86847	0.110819	-7.83686	4.61938e-15	2.47745e-13
Homer1	1.37421	-1.36871	0.17513	-7.81539	5.47947e-15	2.91317e-13
Mbp	51.6913	0.60591	0.0776285	7.80526	5.93808e-15	3.12978e-13
Pnck	0.928223	1.83965	0.236677	7.77283	7.67537e-15	4.01087e-13
Sort1	3.24818	-0.890945	0.114917	-7.75295	8.97825e-15	4.65195e-13
Crim1	2.04236	1.2212	0.158402	7.7095	1.26312e-14	6.48968e-13
Satb1	1.27331	-1.58653	0.205832	-7.70788	1.27925e-14	6.51778e-13
Ctxn2	0.679925	1.88979	0.245411	7.70053	1.35502e-14	6.84679e-13
Ndrg2	9.47247	0.585249	0.0760433	7.69627	1.401e-14	7.02106e-13
Kcnb1	1.67024	-1.21259	0.157774	-7.68564	1.52239e-14	7.56737e-13
Nrn1	3.25156	-1.03141	0.134651	-7.65986	1.86131e-14	9.17746e-13
E130012A19Rik	0.647317	-1.89723	0.247853	-7.65465	1.93839e-14	9.48107e-13
Rpl32	8.30663	0.583485	0.0763062	7.64663	2.0632e-14	1.00114e-12
Rnd2	1.29054	1.42326	0.186824	7.61819	2.57249e-14	1.23844e-12
Marcksl1	0.676738	1.97582	0.259743	7.60684	2.80883e-14	1.34166e-12
Meg3	5.24991	0.7396	0.097258	7.60452	2.85967e-14	1.35535e-12
Tubb5	6.11476	0.667549	0.0881433	7.57345	3.6345e-14	1.70933e-12
Celf4	7.72223	0.610618	0.081203	7.51965	5.49228e-14	2.56335e-12
Canx	6.88949	0.579082	0.0775097	7.47109	7.95325e-14	3.6838e-12
Prkar1a	8.69095	0.509812	0.0683634	7.45738	8.8258e-14	4.05721e-12
Prdm8	0.63528	-2.03687	0.273599	-7.44472	9.71527e-14	4.43277e-12
Mtch1	4.04978	0.774002	0.104159	7.43094	1.07829e-13	4.88347e-12
Scrt1	1.9836	-1.24902	0.168367	-7.4184	1.1854e-13	5.32907e-12
Doc2b	0.477024	2.24955	0.303431	7.41373	1.22798e-13	5.4802e-12
Grb10	0.537564	1.90886	0.25883	7.37497	1.64379e-13	7.2827e-12
Tox2	0.443689	2.1068	0.286128	7.36314	1.7964e-13	7.90157e-12
Vat1	0.599976	2.02197	0.274661	7.36167	1.8162e-13	7.93161e-12
Rab3c	3.62684	0.961671	0.130936	7.34459	2.06384e-13	8.94916e-12
Itpr1	5.17364	-0.709122	0.0968494	-7.32191	2.44475e-13	1.05262e-11
Ptn	6.96398	-0.632052	0.0867262	-7.2879	3.14815e-13	1.346e-11
A830010M20Rik	1.7134	-1.11555	0.153831	-7.25177	4.11359e-13	1.74656e-11
3110035E14Rik	2.7382	-1.21313	0.167329	-7.24995	4.16924e-13	1.75798e-11
Kcnv1	0.776901	-1.58347	0.218591	-7.24395	4.35799e-13	1.82498e-11
Dgkz	1.40946	-1.36581	0.189105	-7.22249	5.10437e-13	2.123e-11
R3hdm1	2.20254	-0.996827	0.138196	-7.21313	5.46806e-13	2.2589e-11
Dbi	3.74398	0.827813	0.115997	7.13649	9.57465e-13	3.92784e-11
Phf24	2.14074	-0.981549	0.137557	-7.1356	9.63651e-13	3.92784e-11
Peg3	3.66489	1.37291	0.192938	7.11581	1.11254e-12	4.50467e-11
Cacnb3	1.43126	-1.2185	0.171289	-7.11374	1.12943e-12	4.54298e-11
Ppp3r1	11.946	-0.468853	0.0660345	-7.10013	1.24643e-12	4.98084e-11
Pcp4	15.6326	0.68377	0.0965393	7.08282	1.41251e-12	5.60785e-11
Grin3a	0.492288	2.03557	0.287571	7.0785	1.4572e-12	5.74795e-11
Frrs1l	3.89559	-0.74104	0.104867	-7.06645	1.58943e-12	6.22933e-11
Tmem163	0.743831	2.02438	0.287086	7.05147	1.77037e-12	6.89428e-11
Ipcef1	0.741849	-1.58268	0.224561	-7.04788	1.81659e-12	7.0295e-11
Rps15	10.6014	0.495572	0.0708058	6.99903	2.57735e-12	9.91064e-11
Rps26	4.65943	0.745059	0.106634	6.98707	2.80678e-12	1.07254e-10
Pea15a	4.78091	0.695067	0.0995241	6.98391	2.8708e-12	1.08982e-10
Cpne9	0.824799	-1.67718	0.240178	-6.98309	2.88764e-12	1.08982e-10
Syne1	3.13907	-0.77816	0.111492	-6.97948	2.9627e-12	1.10451e-10
Unc13c	1.10108	2.0775	0.297624	6.98026	2.94627e-12	1.10451e-10
A930011G23Rik	0.966175	-1.57442	0.22586	-6.97079	3.1516e-12	1.16781e-10
Lonrf2	2.42125	0.871665	0.125262	6.95874	3.43342e-12	1.26457e-10
Cbarp	2.59384	0.8414	0.121253	6.93918	3.94369e-12	1.44381e-10
Nisch	3.86064	0.752907	0.108776	6.92163	4.46486e-12	1.62489e-10
Tenm1	0.735734	1.98337	0.286605	6.92024	4.50871e-12	1.63114e-10
Nr4a1	0.871026	-1.55355	0.225085	-6.90203	5.12653e-12	1.84374e-10
Cdh13	0.583763	2.01663	0.292468	6.89519	5.37912e-12	1.92327e-10
Pak3	2.03715	1.27776	0.186048	6.86787	6.51696e-12	2.31655e-10
Rps24	6.11775	0.602063	0.0880797	6.83543	8.17599e-12	2.88948e-10
Rtn4	12.5517	-0.411638	0.0603027	-6.82621	8.71892e-12	3.05345e-10
Rit2	2.79536	0.882548	0.129295	6.82586	8.73985e-12	3.05345e-10
Cadm2	5.79354	-0.6236	0.0913777	-6.82443	8.82773e-12	3.06663e-10
Pip4k2c	0.627846	-1.67563	0.245961	-6.81258	9.58651e-12	3.2928e-10
Ephx4	1.07532	-1.35476	0.198848	-6.81307	9.55403e-12	3.2928e-10
Gm10076	8.37116	0.503428	0.0739519	6.8075	9.93072e-12	3.39198e-10
Usp29	0.492005	2.08	0.305976	6.79791	1.06147e-11	3.60547e-10
Fam212b	0.790229	-1.57324	0.231495	-6.79602	1.07551e-11	3.63297e-10
Krt12	0.423888	-1.80693	0.267115	-6.76461	1.33666e-11	4.472e-10
Prkca	1.37386	-1.26652	0.187233	-6.76441	1.33853e-11	4.472e-10
Tppp3	0.795419	2.22584	0.330054	6.74385	1.5424e-11	5.12513e-10
Ap1s2	0.892137	1.67074	0.248318	6.72823	1.71739e-11	5.67575e-10
Slc1a2	20.7446	-0.43022	0.0641803	-6.7033	2.0377e-11	6.69811e-10
Hs6st2	0.755702	2.0209	0.301543	6.70185	2.05792e-11	6.72842e-10
Pcdh8	0.817847	1.46339	0.219027	6.68133	2.36779e-11	7.70035e-10
Pgrmc1	2.92381	1.39219	0.208426	6.67956	2.39659e-11	7.75277e-10
Blcap	1.23681	1.26036	0.189071	6.66609	2.62715e-11	8.45389e-10
Lmtk2	1.08874	-1.22683	0.184085	-6.66449	2.65588e-11	8.50161e-10
Meis2	1.15764	1.47298	0.221117	6.66154	2.70982e-11	8.62909e-10
Slc17a6	1.92722	1.6342	0.246747	6.62296	3.52066e-11	1.1153e-09
Htr2c	0.647537	2.26235	0.341671	6.62143	3.55749e-11	1.12116e-09
Lhfpl3	0.861167	1.62363	0.245676	6.60882	3.87389e-11	1.21461e-09
Wasf1	4.60425	-0.714986	0.108487	-6.5905	4.38341e-11	1.36041e-09
Nts	0.402988	3.15774	0.479124	6.59064	4.37922e-11	1.36041e-09
Bhlhe40	1.78301	-1.00675	0.152781	-6.58948	4.4136e-11	1.36287e-09
Atp2b4	1.22448	1.26039	0.192567	6.54521	5.94107e-11	1.82531e-09
Gpr158	1.82845	-1.04965	0.160565	-6.53721	6.26751e-11	1.91598e-09
Cyfip2	6.47103	-0.544368	0.0834222	-6.52546	6.77951e-11	2.06219e-09
Wrb	1.40083	1.05873	0.162279	6.52414	6.83906e-11	2.07e-09
Slc30a3	0.591863	-1.81442	0.278309	-6.51943	7.05749e-11	2.12559e-09
Scn8a	2.18818	-0.981537	0.150795	-6.50909	7.5608e-11	2.26602e-09
Rpl11	7.39902	0.532218	0.0817804	6.5079	7.62097e-11	2.27291e-09
Syn2	6.82407	0.648473	0.0997362	6.50188	7.93213e-11	2.35422e-09
Syt1	10.8048	-0.45059	0.0695177	-6.48166	9.072e-11	2.67953e-09
Fau	7.72844	0.525871	0.0811752	6.47822	9.28134e-11	2.72818e-09
Dlgap3	3.72024	-0.819394	0.126665	-6.469	9.86563e-11	2.88605e-09
Asap1	1.50518	-1.18634	0.183434	-6.46741	9.96942e-11	2.90252e-09
Agt	0.797724	1.92623	0.297901	6.466	1.00632e-10	2.91595e-09
Rtn4r	0.783256	-1.51175	0.234754	-6.43975	1.19673e-10	3.45133e-09
Necab2	1.06595	1.8283	0.283965	6.43846	1.20691e-10	3.46435e-09
Ptprz1	3.61217	0.733495	0.114111	6.42788	1.29397e-10	3.69688e-09
Rps27	6.93393	0.558245	0.0869455	6.42063	1.35707e-10	3.85914e-09
Nrxn1	7.31143	-0.525931	0.0823953	-6.38301	1.73637e-10	4.91488e-09
Ttc3	13.0834	0.366168	0.0573836	6.38104	1.75885e-10	4.95557e-09
Cldn11	6.98486	0.91403	0.143662	6.36234	1.98702e-10	5.57277e-09
Rps2	3.85072	0.686886	0.108174	6.3498	2.156e-10	6.01908e-09
Nptx1	2.54597	-1.04327	0.164439	-6.34442	2.23269e-10	6.20484e-09
Kazn	1.00852	1.3814	0.217761	6.34365	2.24385e-10	6.20764e-09
Hsp90aa1	17.1582	0.307813	0.0486165	6.33145	2.42876e-10	6.68893e-09
Arc	0.734627	-1.55318	0.246157	-6.30973	2.79515e-10	7.66348e-09
Serpine2	3.41508	0.74836	0.118662	6.30666	2.85121e-10	7.78227e-09
Cux1	1.26718	-1.09648	0.174302	-6.29068	3.16084e-10	8.58905e-09
Slc7a14	1.0623	1.33308	0.212303	6.27913	3.40481e-10	9.17615e-09
Ywhaq	7.22727	0.514219	0.0818947	6.27903	3.40691e-10	9.17615e-09
Caly	2.04901	1.26076	0.201273	6.26393	3.75403e-10	1.00667e-08
Slc17a7	4.16789	-1.2982	0.207357	-6.26068	3.833e-10	1.02336e-08
Camk2g	3.49554	-0.67356	0.107686	-6.25482	3.9797e-10	1.05791e-08
Fhl2	0.638503	-1.51509	0.24251	-6.24751	4.17038e-10	1.1038e-08
Lrrc4c	1.74253	-0.856259	0.137097	-6.24564	4.22073e-10	1.11231e-08
Rpl6	4.38991	0.593196	0.0950939	6.238	4.43194e-10	1.16296e-08
Rpl26	6.106	0.561464	0.0902758	6.21943	4.98971e-10	1.30372e-08
Kcnq5	1.01465	-1.25419	0.201722	-6.2174	5.05464e-10	1.31507e-08
Cdk18	0.528743	1.79772	0.289233	6.21549	5.11636e-10	1.32548e-08
Rpl17	7.40485	0.498272	0.0802875	6.2061	5.43164e-10	1.40123e-08
Ccng1	1.29398	-1.23241	0.19908	-6.19051	5.99702e-10	1.54058e-08
G3bp2	4.52941	0.603428	0.0976365	6.18035	6.39609e-10	1.6294e-08
Gstp1	3.40523	0.735584	0.119018	6.18044	6.39245e-10	1.6294e-08
Ubc	8.55547	0.533769	0.0864249	6.17611	6.57021e-10	1.66126e-08
Tro	0.740352	1.72473	0.279264	6.17598	6.57549e-10	1.66126e-08
Kcna2	2.02589	-0.897369	0.145513	-6.16695	6.96181e-10	1.75163e-08
Pip5k1c	2.34848	-0.813223	0.132256	-6.14883	7.80556e-10	1.95587e-08
Ptk2b	2.64688	-0.914207	0.148744	-6.14616	7.93822e-10	1.98099e-08
Atrnl1	2.00785	-0.986796	0.160593	-6.14471	8.01102e-10	1.99103e-08
Chd3	2.40775	0.822154	0.133871	6.14138	8.18096e-10	2.02504e-08
Gabrb1	1.90743	0.915537	0.149098	6.14052	8.22543e-10	2.02783e-08
Kctd1	0.626887	-1.57207	0.256249	-6.13492	8.52027e-10	2.09208e-08
Mboat7	1.5588	1.23158	0.201021	6.12662	8.97654e-10	2.1953e-08
Rassf3	0.459032	-1.63032	0.266544	-6.1165	9.56533e-10	2.32998e-08
Rpl8	5.07731	0.575833	0.0943182	6.10522	1.02662e-09	2.49077e-08
Sod1	4.93889	0.561069	0.0919225	6.10371	1.03631e-09	2.50157e-08
Neurod6	1.21389	-1.45684	0.238699	-6.10326	1.03925e-09	2.50157e-08
Fabp7	0.714361	1.51527	0.248853	6.08901	1.13608e-09	2.72393e-08
Slc24a2	4.93639	-0.748415	0.123172	-6.0762	1.23063e-09	2.93909e-08
Zdbf2	0.418199	1.75885	0.289722	6.07083	1.27248e-09	3.02722e-08
Hpca	3.7889	-0.861729	0.142005	-6.06832	1.29255e-09	3.06305e-08
Sema5a	0.787298	1.59351	0.263308	6.05188	1.43161e-09	3.37948e-08
Mgll	1.78508	-0.971559	0.160557	-6.05117	1.43794e-09	3.38137e-08
Mical2	1.0658	-1.50835	0.249779	-6.03872	1.55337e-09	3.63882e-08
Ets2	1.22188	1.03892	0.172062	6.03807	1.55973e-09	3.63977e-08
Nuak1	0.738927	-1.33784	0.221657	-6.03565	1.58322e-09	3.68054e-08
Pdp1	4.70884	-0.731214	0.121184	-6.03391	1.60039e-09	3.70635e-08
Actg1	14.1766	0.327294	0.0542631	6.03162	1.62328e-09	3.74518e-08
Itpka	1.43219	-1.16763	0.193625	-6.03037	1.63589e-09	3.76009e-08
Cacybp	2.63456	0.726227	0.120499	6.02682	1.6722e-09	3.82914e-08
Pgap1	0.526207	1.54353	0.257474	5.99491	2.03604e-09	4.6449e-08
2010300C02Rik	2.21949	-0.936698	0.156301	-5.99292	2.06104e-09	4.68446e-08
Camta2	1.95801	-0.89151	0.148932	-5.98603	2.15027e-09	4.86916e-08
Anxa11	0.373448	-1.68677	0.28201	-5.98125	2.21438e-09	4.98651e-08
B630019K06Rik	1.23835	1.41957	0.237348	5.98095	2.2184e-09	4.98651e-08
Rpl37a	6.99914	0.553022	0.0924844	5.97963	2.23651e-09	5.00881e-08
Alcam	2.55271	0.74938	0.12534	5.97879	2.24804e-09	5.01624e-08
Enc1	4.68464	-0.72041	0.120574	-5.97485	2.30308e-09	5.12038e-08
Oprl1	0.800364	1.27878	0.214513	5.9613	2.50243e-09	5.54342e-08
D1Ertd622e	1.36882	-1.01171	0.169781	-5.95891	2.53926e-09	5.58455e-08
Fgfr1	0.764628	1.51911	0.254907	5.95947	2.53058e-09	5.58455e-08
Nat8l	2.52523	-0.792414	0.133035	-5.95645	2.57771e-09	5.64878e-08
Wsb1	0.799645	1.19658	0.200969	5.95406	2.61569e-09	5.71155e-08
Kcnab3	0.452746	-1.81051	0.305166	-5.93285	2.97716e-09	6.47771e-08
Dpp6	1.12756	1.22817	0.207123	5.92968	3.0352e-09	6.58057e-08
Fhl1	1.3331	1.4544	0.245321	5.92855	3.05625e-09	6.60279e-08
Itih3	0.618868	1.68346	0.284976	5.90739	3.4757e-09	7.48254e-08
Qpct	0.446843	1.61556	0.27372	5.90225	3.58574e-09	7.69236e-08
Dpysl2	9.05484	0.402367	0.0682454	5.89589	3.72669e-09	7.96677e-08
Rps28	5.68244	0.559668	0.0950546	5.88786	3.91228e-09	8.33438e-08
Pkia	1.83385	0.851058	0.144672	5.88267	4.03705e-09	8.55494e-08
2310022B05Rik	0.915174	1.58128	0.268816	5.88239	4.0438e-09	8.55494e-08
Mapk10	3.95452	-0.566685	0.0964692	-5.87426	4.24744e-09	8.95477e-08
Kcnip2	1.39747	-0.98964	0.168618	-5.86911	4.3813e-09	9.15932e-08
Fam102b	0.737133	1.43672	0.244784	5.86931	4.37601e-09	9.15932e-08
Arxes2	1.20463	1.34193	0.228654	5.86881	4.3894e-09	9.15932e-08
Cd200	1.39166	0.980289	0.167242	5.86149	4.58737e-09	9.53986e-08
Calb2	0.646696	2.15829	0.369108	5.84731	4.99577e-09	1.03539e-07
Cnp	6.61269	0.826433	0.141438	5.84306	5.12504e-09	1.0586e-07
Slc39a10	1.27039	-0.99015	0.169815	-5.83077	5.51733e-09	1.13579e-07
Usp11	0.933143	1.43359	0.245939	5.82905	5.57451e-09	1.14371e-07
Cpne6	1.4375	1.04532	0.179417	5.8262	5.67045e-09	1.1595e-07
Tubb2b	1.74398	0.897708	0.154174	5.8227	5.79046e-09	1.1801e-07
Rpl37	9.19881	0.464786	0.0799806	5.81123	6.20159e-09	1.25969e-07
Clstn1	10.1241	-0.399544	0.0687668	-5.81014	6.24221e-09	1.26374e-07
Cdk19	0.907686	-1.325	0.228738	-5.79266	6.92782e-09	1.39791e-07
Ppp1r16b	2.62137	-0.859381	0.148437	-5.78952	7.05869e-09	1.41963e-07
Podxl2	1.10005	1.06174	0.183809	5.77629	7.6364e-09	1.53079e-07
Ywhae	11.2153	0.350007	0.0606212	5.77367	7.75631e-09	1.54974e-07
Plk2	1.90757	-0.937866	0.163438	-5.73835	9.56022e-09	1.90395e-07
Tmem35a	0.535945	1.55621	0.271551	5.73083	9.99423e-09	1.98392e-07
Rgs2	1.58273	0.888688	0.155393	5.71896	1.07177e-08	2.12065e-07
Enah	2.07412	0.850346	0.149162	5.70081	1.19241e-08	2.35175e-07
1700037H04Rik	0.827039	1.18141	0.207401	5.69625	1.22468e-08	2.40762e-07
Ankrd33b	0.407213	-1.60004	0.281044	-5.6932	1.24678e-08	2.44322e-07
Fxyd6	1.00618	1.49922	0.263429	5.69116	1.26178e-08	2.4647e-07
Zeb2	2.42244	-0.89613	0.157959	-5.67317	1.40182e-08	2.72954e-07
Snhg11	5.65206	0.529297	0.0933699	5.66881	1.43791e-08	2.79091e-07
Rasl11b	0.748631	-1.40361	0.247739	-5.66568	1.46439e-08	2.83331e-07
Ldb2	0.718287	1.35397	0.239071	5.66347	1.4834e-08	2.86104e-07
Naca	1.69766	0.831374	0.146923	5.65858	1.52631e-08	2.93455e-07
Rpl3	4.83628	0.57635	0.10187	5.65772	1.53398e-08	2.94005e-07
Rpl35a	4.36517	0.628086	0.111037	5.65656	1.54436e-08	2.9507e-07
Dcun1d4	1.97138	0.828062	0.146466	5.65363	1.5709e-08	2.99206e-07
Gmps	1.10877	1.02383	0.181765	5.63273	1.77374e-08	3.3679e-07
Fmnl1	0.524729	-1.38786	0.247042	-5.61789	1.93304e-08	3.65901e-07
Fam213a	2.83882	0.682481	0.121587	5.61312	1.98707e-08	3.74968e-07
Rims1	1.56636	-0.994872	0.17737	-5.60902	2.03477e-08	3.82788e-07
Kcnh7	0.833431	-1.19052	0.212462	-5.60346	2.10114e-08	3.9406e-07
Nov	1.329	-1.35995	0.243429	-5.58666	2.31484e-08	4.32812e-07
Zfhx3	0.995065	1.49063	0.266989	5.5831	2.3627e-08	4.40413e-07
Fos	0.595951	-1.39328	0.250073	-5.57149	2.52574e-08	4.69373e-07
Ccl27b	0.682098	-1.30668	0.234615	-5.56945	2.55542e-08	4.73449e-07
Rps29	11.6162	0.421178	0.0756356	5.56851	2.5692e-08	4.74564e-07
Plcb1	2.63522	-0.716706	0.129143	-5.54969	2.86179e-08	5.27018e-07
Cobl	0.966892	-1.1886	0.21484	-5.53246	3.15768e-08	5.79761e-07
Vstm2a	1.91599	0.731913	0.132437	5.5265	3.2668e-08	5.98001e-07
Ednrb	1.16844	1.13368	0.20532	5.52151	3.36094e-08	6.13396e-07
Rbfox3	2.46074	-0.719231	0.130448	-5.51356	3.51648e-08	6.38628e-07
Gda	2.41241	0.703301	0.127563	5.51338	3.52008e-08	6.38628e-07
Lsamp	2.51632	0.732436	0.132961	5.50867	3.61548e-08	6.53996e-07
Aifm3	0.723469	-1.25164	0.227445	-5.50305	3.73267e-08	6.73202e-07
Rpl36	2.50547	0.731636	0.132964	5.50253	3.74388e-08	6.73238e-07
Adcyap1r1	0.958538	1.02155	0.185706	5.50092	3.7782e-08	6.77417e-07
Tmem14a	0.945602	-1.10911	0.201847	-5.49478	3.9119e-08	6.99338e-07
Rps8	7.29211	0.491149	0.0894432	5.49119	3.99239e-08	7.11646e-07
Strbp	2.91252	-0.697053	0.127093	-5.48458	4.14449e-08	7.36611e-07
D430041D05Rik	0.925802	-1.10429	0.201698	-5.47496	4.37613e-08	7.75527e-07
Itgav	1.71845	-0.888771	0.162425	-5.47188	4.4528e-08	7.86834e-07
Rpl31	7.73614	0.436479	0.0797937	5.47009	4.49798e-08	7.92526e-07
Mtpn	5.31633	-0.464657	0.0849705	-5.46844	4.54006e-08	7.97519e-07
Gng3	5.45668	0.478767	0.0875586	5.46796	4.55241e-08	7.97519e-07
Sccpdh	1.66635	1.06442	0.194686	5.46738	4.5674e-08	7.97859e-07
Nudt10	0.624438	1.51783	0.278934	5.44154	5.28221e-08	9.20097e-07
Gm13889	0.73743	1.25779	0.231472	5.43386	5.51465e-08	9.57858e-07
Sv2c	0.463912	1.68862	0.311589	5.41938	5.9805e-08	1.03583e-06
Syngr3	3.15848	0.592487	0.10953	5.40936	6.32511e-08	1.09242e-06
Bhlhe22	0.757792	-1.36374	0.252232	-5.4067	6.41961e-08	1.10562e-06
Sema7a	0.787892	-1.52505	0.282251	-5.40315	6.54816e-08	1.12459e-06
Cbx5	1.81238	0.779561	0.144332	5.40117	6.62081e-08	1.13388e-06
Chchd2	9.83659	0.367964	0.0681399	5.40013	6.6593e-08	1.13729e-06
Xpr1	1.78141	0.815587	0.151058	5.39917	6.69504e-08	1.14021e-06
Tspan5	1.83408	-0.808977	0.15002	-5.39248	6.94931e-08	1.18022e-06
Rps7	4.57248	0.523792	0.0972616	5.38539	7.22871e-08	1.22428e-06
Cdo1	0.577409	1.31222	0.244444	5.36818	7.95357e-08	1.34332e-06
Mcfd2	1.35632	0.922344	0.172213	5.35584	8.51609e-08	1.43436e-06
Nme1	3.77373	0.532363	0.0998016	5.33421	9.59606e-08	1.61182e-06
Cux2	0.816259	-1.06228	0.199334	-5.32917	9.86635e-08	1.65268e-06
Syt5	1.35323	1.04703	0.196532	5.32753	9.95556e-08	1.66307e-06
Olig1	3.06143	0.855453	0.160591	5.3269	9.99024e-08	1.66431e-06
Lhx2	1.07995	-0.982443	0.184771	-5.31708	1.05448e-07	1.75192e-06
Fam107a	3.11642	-0.653342	0.123226	-5.30197	1.14557e-07	1.8981e-06
Sh3bp1	3.43648	0.542764	0.102699	5.285	1.25706e-07	2.07448e-06
Atp2a2	12.4967	-0.37594	0.0711368	-5.28474	1.2588e-07	2.07448e-06
Atxn10	3.93517	0.550863	0.104355	5.27874	1.30077e-07	2.13788e-06
Pdxk	1.6805	0.765681	0.145321	5.26888	1.37257e-07	2.24984e-06
Kcnt2	0.438453	-1.41767	0.269574	-5.25895	1.44882e-07	2.36847e-06
Mpc1	3.97159	-0.56699	0.107911	-5.25423	1.48646e-07	2.42192e-06
Ngef	2.08346	-0.743416	0.141499	-5.25386	1.48944e-07	2.42192e-06
Kidins220	2.17869	0.663894	0.126462	5.24975	1.52303e-07	2.46997e-06
Psme1	0.564392	1.18441	0.226345	5.23275	1.67006e-07	2.70126e-06
Rpl21	3.54502	0.590664	0.112898	5.23185	1.67824e-07	2.70733e-06
Selm	2.38591	0.782688	0.149797	5.225	1.74155e-07	2.80206e-06
Tmem59	2.83386	0.628487	0.120339	5.22262	1.7641e-07	2.83089e-06
Ppp2r2c	3.47969	-0.563602	0.107994	-5.21881	1.80078e-07	2.88219e-06
Psd	3.95132	-0.631937	0.121115	-5.21766	1.81198e-07	2.88707e-06
Ywhag	15.3803	0.3047	0.0583994	5.21753	1.81327e-07	2.88707e-06
Gng4	0.574412	1.24495	0.239024	5.20848	1.90391e-07	3.02351e-06
Lrig1	0.632609	1.20839	0.232154	5.20512	1.93868e-07	3.07075e-06
Dcaf12l1	0.979948	1.2085	0.232683	5.19377	2.06078e-07	3.25572e-06
Glud1	5.07601	0.487202	0.0939823	5.18398	2.17199e-07	3.42256e-06
Hecw1	1.11745	-0.925884	0.178818	-5.1778	2.24523e-07	3.52887e-06
Bex1	1.56386	1.17732	0.228141	5.16051	2.46282e-07	3.86094e-06
Qk	9.64696	0.464099	0.0900983	5.15103	2.59054e-07	4.05078e-06
Spryd7	1.40539	0.845666	0.164203	5.15014	2.60293e-07	4.05978e-06
Clmn	1.19332	1.15711	0.224763	5.14815	2.6307e-07	4.09265e-06
Hint1	6.65644	0.414474	0.0806464	5.1394	2.75618e-07	4.27698e-06
Nalcn	1.49359	0.817424	0.159544	5.1235	2.99921e-07	4.64232e-06
Gm9843	4.42918	0.512371	0.100093	5.11896	3.07227e-07	4.7434e-06
Scn1a	0.993831	-1.10705	0.216286	-5.11844	3.08075e-07	4.74451e-06
Pak7	0.594129	-1.26994	0.248335	-5.1138	3.15747e-07	4.85044e-06
Scn1b	4.26788	-1.02353	0.200429	-5.1067	3.2784e-07	5.0236e-06
Psmb7	3.67745	0.548984	0.107582	5.10294	3.34415e-07	5.11153e-06
Wdr89	3.96311	0.530327	0.104062	5.09624	3.46459e-07	5.28242e-06
Sema6d	0.809542	1.31055	0.257767	5.08424	3.6911e-07	5.59985e-06
Samd14	0.39561	1.569	0.308573	5.08468	3.68239e-07	5.59985e-06
Rpl23	6.10449	0.420579	0.0828703	5.07514	3.87204e-07	5.84664e-06
D430019H16Rik	0.895075	1.04016	0.204954	5.0751	3.87289e-07	5.84664e-06
1500009L16Rik	0.438693	1.41249	0.278406	5.0735	3.90566e-07	5.88158e-06
Uhmk1	3.58003	0.531261	0.104735	5.07242	3.92788e-07	5.9005e-06
Cdh2	3.10542	0.581188	0.11465	5.06926	3.99371e-07	5.98469e-06
Tmem9	1.16787	0.854081	0.168499	5.06875	4.00446e-07	5.98612e-06
Ncam1	2.05454	1.03557	0.204585	5.06182	4.15264e-07	6.1925e-06
Cd83	0.532438	1.30256	0.25769	5.05474	4.30983e-07	6.41126e-06
Rps12	5.86823	0.455345	0.0901063	5.05342	4.33958e-07	6.43985e-06
Arxes1	0.71388	1.34972	0.267121	5.05284	4.35298e-07	6.44409e-06
Lzts3	1.45134	-0.87306	0.172944	-5.04822	4.45944e-07	6.58575e-06
1500011B03Rik	1.84204	0.695553	0.138162	5.03434	4.79496e-07	7.06419e-06
Sepp1	6.48535	0.523428	0.104011	5.03241	4.84347e-07	7.11851e-06
Rpl41	8.65369	0.367838	0.0731188	5.03069	4.88707e-07	7.16536e-06
Fam131a	1.82013	-0.785097	0.156387	-5.02023	5.16106e-07	7.54898e-06
Mmd2	2.60264	0.667788	0.133036	5.01959	5.17821e-07	7.55598e-06
Mtmr12	0.523389	-1.27564	0.254312	-5.01606	5.27428e-07	7.67785e-06
Kcnh3	0.826273	-1.12324	0.224016	-5.01412	5.3276e-07	7.73705e-06
Tuba1b	3.9621	0.497475	0.0992291	5.0134	5.34769e-07	7.74782e-06
Ptch1	0.676028	1.24568	0.248565	5.0115	5.40068e-07	7.80609e-06
Dusp3	1.74436	-0.822854	0.164246	-5.0099	5.44585e-07	7.85281e-06
Dnm3	3.22993	0.579952	0.115835	5.00672	5.53662e-07	7.96492e-06
Nrep	0.625016	-1.29371	0.258421	-5.00622	5.55088e-07	7.96669e-06
Tgoln1	2.6617	0.617147	0.123299	5.00529	5.57787e-07	7.98667e-06
Hsp90ab1	9.81651	0.370966	0.0741251	5.0046	5.59789e-07	7.99661e-06
Tbc1d30	0.714147	-1.12832	0.225516	-5.00329	5.63597e-07	8.03224e-06
Dkk3	1.46721	-1.34948	0.27006	-4.99696	5.82398e-07	8.28089e-06
Srp14	2.88576	0.583954	0.116959	4.9928	5.9511e-07	8.44201e-06
Ngfrap1	3.04711	0.947932	0.190199	4.9839	6.23167e-07	8.81955e-06
Six3	0.438068	1.9835	0.398302	4.97989	6.36218e-07	8.98346e-06
Vip	0.342445	-2.39586	0.481669	-4.97407	6.55606e-07	9.23589e-06
Nipal3	1.24115	0.888578	0.179405	4.95291	7.31101e-07	1.02522e-05
Gprasp1	4.53744	0.964195	0.194663	4.95316	7.30195e-07	1.02522e-05
Lingo1	2.5703	-1.01425	0.205383	-4.93832	7.87988e-07	1.10246e-05
Tnfrsf21	1.08779	0.957939	0.194027	4.93715	7.9274e-07	1.10658e-05
Sgsm1	0.704414	1.1271	0.228767	4.92685	8.35642e-07	1.16381e-05
Usp22	3.24048	0.539968	0.109617	4.92594	8.39579e-07	1.16663e-05
Hpcal4	3.89561	0.571315	0.116144	4.91904	8.69687e-07	1.20573e-05
Zcchc18	3.91761	0.994987	0.202781	4.90671	9.26171e-07	1.28113e-05
Sez6l	2.12651	0.656747	0.134168	4.89496	9.83264e-07	1.35704e-05
Bsg	5.2213	0.471488	0.0963988	4.89101	1.00319e-06	1.38142e-05
Sez6	1.98588	0.890422	0.182242	4.88594	1.02936e-06	1.40889e-05
Stat5b	0.453644	1.30747	0.267605	4.88581	1.03005e-06	1.40889e-05
Rragb	0.852465	1.27543	0.261012	4.88647	1.0266e-06	1.40889e-05
Gm2000	2.70622	0.646769	0.132394	4.8852	1.03324e-06	1.41009e-05
Eef1g	2.41938	0.623492	0.127697	4.88257	1.04711e-06	1.42584e-05
Sel1l3	0.520012	-1.28513	0.263329	-4.88033	1.05909e-06	1.43895e-05
Pcbd1	0.403972	1.47883	0.303237	4.8768	1.07818e-06	1.46127e-05
Stx12	2.09787	0.6742	0.138257	4.87642	1.0803e-06	1.46127e-05
Rpl9	5.98833	0.436191	0.0895005	4.87362	1.09573e-06	1.47887e-05
Fndc3a	0.957276	0.92159	0.189196	4.87109	1.10982e-06	1.4913e-05
Tspyl2	0.57955	1.35125	0.277383	4.87142	1.108e-06	1.4913e-05
Mtss1	0.664067	1.23479	0.254146	4.8586	1.18221e-06	1.58509e-05
Cntnap2	1.62856	0.774118	0.159477	4.85412	1.20925e-06	1.6178e-05
Gtdc1	0.552593	-1.17314	0.241749	-4.85274	1.21769e-06	1.62553e-05
Ptprd	3.82206	-0.601772	0.124044	-4.85127	1.22672e-06	1.63402e-05
C1d	1.56003	0.753446	0.155503	4.84522	1.26471e-06	1.67741e-05
Rtn3	20.559	0.234593	0.0484175	4.84521	1.26478e-06	1.67741e-05
Derl1	1.04041	0.925391	0.191183	4.84035	1.29614e-06	1.71528e-05
Usmg5	9.10109	0.353296	0.0730082	4.83913	1.30408e-06	1.72206e-05
Ap1s1	2.58445	0.591	0.122503	4.82438	1.40438e-06	1.85052e-05
Tyro3	0.930776	-1.11325	0.230833	-4.82276	1.41582e-06	1.86157e-05
Spock2	5.16961	0.474876	0.0986625	4.81313	1.48582e-06	1.94942e-05
Ssbp2	0.562614	1.13879	0.236676	4.81158	1.49741e-06	1.95711e-05
Dynll2	8.44647	0.344215	0.0715465	4.81106	1.50128e-06	1.95711e-05
Uqcrh	6.10943	0.439264	0.0912993	4.81125	1.49989e-06	1.95711e-05
Tspan2	2.81425	0.874059	0.181722	4.80988	1.51021e-06	1.96456e-05
Adgrg1	0.646699	1.36388	0.283864	4.8047	1.54985e-06	2.01184e-05
Arid4b	0.958409	0.989732	0.206154	4.80093	1.57932e-06	2.04575e-05
Gng2	2.6442	0.61337	0.127812	4.79899	1.5947e-06	2.06131e-05
Fbxw7	2.1015	-0.650526	0.135625	-4.79651	1.61451e-06	2.08252e-05
Nrsn1	4.26743	-0.522733	0.109073	-4.79252	1.64698e-06	2.11993e-05
Ndrg1	2.53874	0.962705	0.20108	4.78767	1.68733e-06	2.16729e-05
Sesn3	1.58653	0.965245	0.201838	4.78227	1.7333e-06	2.22167e-05
Arhgdia	2.24453	0.69738	0.145847	4.78159	1.73917e-06	2.22454e-05
Tpd52l1	0.691758	1.15472	0.241704	4.77743	1.77553e-06	2.2663e-05
Rps10	5.93551	0.453615	0.0950741	4.77118	1.8315e-06	2.33287e-05
Kitl	0.933846	-1.1013	0.231054	-4.76642	1.8753e-06	2.37875e-05
Dnajc21	0.587158	-1.1257	0.236161	-4.76668	1.87285e-06	2.37875e-05
H2afy	1.37487	0.809131	0.169995	4.75975	1.93834e-06	2.45363e-05
Npm1	2.40173	0.611806	0.128596	4.75758	1.95924e-06	2.47495e-05
Dzip3	1.13047	0.828037	0.1742	4.75338	2.00049e-06	2.52185e-05
Slain1	2.41094	0.833564	0.175415	4.75194	2.01474e-06	2.53459e-05
Rpl34	6.25299	0.425996	0.0897426	4.74686	2.06594e-06	2.58836e-05
Rpl35	5.10127	0.450074	0.0948077	4.74723	2.06217e-06	2.58836e-05
Vmp1	2.34943	-0.650017	0.136957	-4.74613	2.07342e-06	2.59242e-05
Prmt2	0.604867	1.22754	0.258737	4.74436	2.09168e-06	2.60991e-05
Cd34	0.41464	-1.27267	0.268571	-4.73865	2.15149e-06	2.67907e-05
Rtn4rl1	1.12966	-0.973446	0.205544	-4.73596	2.18023e-06	2.70934e-05
Acot7	3.02464	0.589856	0.124897	4.72275	2.32675e-06	2.88555e-05
Psd2	0.633804	1.09397	0.232206	4.71121	2.4625e-06	3.04772e-05
Rpl19	3.92846	0.516011	0.109581	4.70896	2.48989e-06	3.07539e-05
Timp3	1.44989	0.880526	0.187057	4.70725	2.51082e-06	3.09499e-05
Bex2	5.0394	0.999084	0.213094	4.68847	2.75252e-06	3.3861e-05
Mrps15	0.893958	1.02662	0.219201	4.68348	2.82047e-06	3.46273e-05
Pdyn	0.572234	1.57317	0.336053	4.68131	2.85046e-06	3.49252e-05
Pds5b	1.53918	0.685592	0.146491	4.68009	2.86753e-06	3.50642e-05
Cnih2	5.07916	0.483987	0.10359	4.67214	2.98083e-06	3.63043e-05
Ptges3	1.81627	0.740404	0.158467	4.67229	2.97864e-06	3.63043e-05
Tcp1	2.25906	0.62818	0.134606	4.66679	3.05935e-06	3.71867e-05
Hnrnpa2b1	7.99522	0.34148	0.0731887	4.66575	3.07494e-06	3.73019e-05
Fkbp3	4.90685	0.411227	0.088194	4.66276	3.12004e-06	3.77741e-05
Sdha	5.0618	0.432621	0.0928572	4.65899	3.17761e-06	3.83193e-05
Dnajc6	3.90738	0.474348	0.101813	4.65902	3.17717e-06	3.83193e-05
Sall2	0.744186	1.16195	0.249451	4.65801	3.19287e-06	3.84276e-05
Ube2d2a	2.0644	0.656455	0.1413	4.64583	3.38709e-06	4.06849e-05
Gpsm1	0.665541	1.02568	0.221258	4.63569	3.55751e-06	4.26482e-05
Atp2b1	10.4154	-0.422912	0.0914609	-4.62397	3.76472e-06	4.5044e-05
Dusp6	0.782911	-1.03904	0.224782	-4.62243	3.79277e-06	4.5291e-05
Maged1	4.57419	0.945154	0.204716	4.61689	3.89525e-06	4.64241e-05
Ttr	11.7554	0.605072	0.131361	4.60618	4.10136e-06	4.86907e-05
Rprm	0.561507	1.5686	0.340537	4.60625	4.09996e-06	4.86907e-05
Ocrl	0.534013	1.36458	0.296309	4.60527	4.11938e-06	4.88098e-05
Pcdh17	0.665023	1.15523	0.251625	4.59108	4.40951e-06	5.21465e-05
Kdelr1	0.689856	1.26349	0.275516	4.58592	4.51995e-06	5.33494e-05
Atp5g3	8.16326	0.32675	0.0712607	4.58527	4.53404e-06	5.34125e-05
Brinp1	1.68835	-0.743735	0.162697	-4.57128	4.84751e-06	5.69955e-05
Hivep2	1.71494	-0.700672	0.153374	-4.5684	4.91464e-06	5.76739e-05
Ttl	0.728214	-1.03297	0.226381	-4.56296	5.04367e-06	5.90747e-05
Sash1	2.09791	0.719015	0.158075	4.54856	5.4015e-06	6.31449e-05
Rpl12	4.85989	0.431057	0.0948	4.54701	5.44124e-06	6.3488e-05
Cct5	2.07223	0.660723	0.14543	4.54324	5.53958e-06	6.45124e-05
Rapgef6	0.623867	1.14346	0.251783	4.54145	5.58693e-06	6.49401e-05
Nudt11	0.685694	1.2029	0.264951	4.5401	5.62276e-06	6.52326e-05
Rpl38	8.91591	0.350143	0.0771794	4.53675	5.71277e-06	6.61513e-05
Rpl24	1.42232	0.769259	0.169883	4.52817	5.94963e-06	6.87638e-05
Foxp1	1.23499	-1.00479	0.221919	-4.52773	5.96217e-06	6.87787e-05
Tram1l1	0.75285	0.973301	0.215283	4.52104	6.15358e-06	7.08531e-05
Sdc3	0.841891	0.858359	0.190154	4.51403	6.36069e-06	7.2963e-05
Epha5	1.30807	0.809195	0.179248	4.51437	6.35038e-06	7.2963e-05
Pfdn1	1.06947	0.833953	0.185043	4.50682	6.58067e-06	7.53449e-05
Tdrkh	0.493263	1.22679	0.272681	4.49898	6.82796e-06	7.80302e-05
Hcn1	1.11195	0.787728	0.175257	4.49469	6.9672e-06	7.94729e-05
B4galt2	0.742754	-0.921612	0.20525	-4.49019	7.11582e-06	8.10169e-05
Ankrd6	0.464618	1.20671	0.268788	4.48946	7.14041e-06	8.11459e-05
Hmgn1	0.827521	0.964233	0.214925	4.48637	7.24484e-06	8.21799e-05
Syndig1	0.549561	-1.08573	0.242044	-4.48569	7.26777e-06	8.22873e-05
Arpp19	2.74067	-0.973519	0.217148	-4.48321	7.35291e-06	8.30974e-05
Tceal1	0.819929	1.14809	0.256209	4.48108	7.42648e-06	8.3774e-05
Arhgap32	1.56105	-1.001	0.223581	-4.47714	7.565e-06	8.51793e-05
Acvr2a	0.694955	1.00295	0.224075	4.47597	7.60642e-06	8.54884e-05
Slc35f1	1.01157	0.936401	0.209444	4.47089	7.78958e-06	8.73862e-05
Clta	3.15218	0.485025	0.108667	4.46342	8.06619e-06	9.03236e-05
Pnmal1	1.79752	0.954947	0.214078	4.46075	8.16748e-06	9.12906e-05
Tmem158	0.790811	1.18424	0.265752	4.45619	8.34279e-06	9.30799e-05
Cplx1	8.40086	-0.469614	0.10546	-4.453	8.46795e-06	9.43043e-05
Eif4a2	5.3589	0.367315	0.0825919	4.44735	8.69379e-06	9.66434e-05
Pcdh19	0.728138	1.19737	0.269341	4.44556	8.76629e-06	9.72724e-05
Nenf	2.04337	0.648573	0.146137	4.43811	9.07523e-06	0.000100345
Rwdd2a	0.430581	1.53953	0.34689	4.43809	9.07604e-06	0.000100345
Neurod1	0.378047	-1.38485	0.312506	-4.43144	9.36075e-06	0.000103306
Ntng1	1.83989	0.97818	0.220842	4.42932	9.45317e-06	0.000104138
Cdk5r2	1.93568	-0.619027	0.13982	-4.4273	9.54182e-06	0.000104926
Hnrnph3	0.952714	0.84035	0.190015	4.42255	9.7544e-06	0.000107071
Eef1b2	2.55598	0.574445	0.129907	4.42196	9.78109e-06	0.000107171
Cops4	1.22672	0.768396	0.174217	4.41056	1.03104e-05	0.000112768
Oxr1	5.32715	-0.438013	0.0993933	-4.40687	1.04876e-05	0.000114095
Mal	5.26443	0.677119	0.153646	4.407	1.04812e-05	0.000114095
Rpl6l	2.44759	0.55807	0.126622	4.40736	1.04637e-05	0.000114095
Coch	0.485162	-1.31637	0.298898	-4.40409	1.06227e-05	0.000115358
Pou3f3	1.57735	-0.746828	0.169591	-4.40371	1.06415e-05	0.000115358
Ntrk2	5.21103	0.39313	0.0894001	4.39742	1.09545e-05	0.000118541
Trim35	2.52761	0.568679	0.129349	4.39646	1.10029e-05	0.000118854
Cyld	1.03594	1.07427	0.24443	4.39502	1.10764e-05	0.000119438
Ptprj	0.924568	-0.89861	0.204844	-4.38679	1.15035e-05	0.000123607
Rps19	4.50768	0.865832	0.197366	4.38692	1.14965e-05	0.000123607
Snx3	3.00422	0.47528	0.108389	4.38494	1.16016e-05	0.000124443
Agap1	1.68557	0.773312	0.176408	4.38366	1.16704e-05	0.000124961
Plekhb2	2.74957	0.516947	0.118042	4.37934	1.19038e-05	0.000127237
Foxo3	0.756432	-0.953426	0.218196	-4.36958	1.24486e-05	0.000132828
Smarcd3	1.05171	0.903176	0.206814	4.3671	1.25906e-05	0.00013411
Aida	0.674766	1.0203	0.234113	4.35815	1.31165e-05	0.000139468
Ptprf	0.986046	0.854891	0.196379	4.35328	1.34118e-05	0.00014236
Gad1	6.34672	0.56558	0.13011	4.34694	1.38048e-05	0.000146224
Amotl1	0.705133	1.39183	0.320209	4.34664	1.38236e-05	0.000146224
Ssr1	2.09908	0.573837	0.132178	4.34141	1.41573e-05	0.000149495
Ctnnb1	5.41292	0.928995	0.214353	4.33395	1.46459e-05	0.000154388
Ogfod1	0.821257	1.11024	0.256236	4.33287	1.47176e-05	0.000154877
Ergic3	0.768691	1.03617	0.239226	4.33135	1.48201e-05	0.000155505
Scd1	2.66262	0.624748	0.144243	4.33123	1.48282e-05	0.000155505
Plcxd2	0.925468	-0.918847	0.212174	-4.33064	1.48679e-05	0.000155655
Vdac3	1.27188	1.00373	0.232121	4.32415	1.53121e-05	0.000160031
Hspa5	2.45618	0.562652	0.130176	4.32223	1.54461e-05	0.000161156
Gnal	2.39361	0.642148	0.148644	4.32002	1.56013e-05	0.000162498
Astn1	3.2127	0.486625	0.112705	4.3177	1.57667e-05	0.000163941
Lrrc4	0.759322	-0.916309	0.212368	-4.31473	1.59799e-05	0.000165876
Cst3	34.0804	0.240768	0.0558077	4.31425	1.60149e-05	0.000165958
Pfdn5	2.90148	0.548289	0.127143	4.31239	1.615e-05	0.000167074
Khdrbs3	2.5855	-0.544138	0.126329	-4.3073	1.65263e-05	0.000170678
Cct2	2.27987	0.628545	0.145976	4.3058	1.66381e-05	0.000171543
Sidt1	0.44897	-1.16275	0.270496	-4.29859	1.71886e-05	0.000176921
Dclk1	5.55655	-0.393101	0.0914864	-4.29682	1.73266e-05	0.000178041
Ptbp2	1.94431	0.564357	0.131485	4.29219	1.76923e-05	0.000181494
Fnta	0.793627	1.21407	0.283012	4.2898	1.78832e-05	0.000183145
Rangap1	2.50261	0.526312	0.12276	4.28732	1.80845e-05	0.000184898
Hnrnph1	3.49038	0.450431	0.105077	4.28668	1.81363e-05	0.000185117
Ssbp3	1.95662	0.635222	0.148259	4.28454	1.83118e-05	0.000186597
Gm6133	1.08146	0.828942	0.193504	4.28385	1.83688e-05	0.000186866
Fam219a	1.8921	0.612689	0.14304	4.28334	1.84108e-05	0.000186983
Get4	1.01681	0.795723	0.186091	4.27599	1.90294e-05	0.000192838
Map4k4	0.719035	1.10374	0.258141	4.27574	1.90504e-05	0.000192838
Hspe1	2.62792	0.564585	0.132178	4.27139	1.94259e-05	0.000196314
Fhod3	0.526093	-1.03627	0.242736	-4.26912	1.96242e-05	0.000197991
Shisa6	0.689372	1.22954	0.288181	4.26654	1.98529e-05	0.000199968
Zer1	1.55482	0.685908	0.160884	4.26337	2.01368e-05	0.000202494
Kcnab2	2.35514	-0.620415	0.145557	-4.26235	2.02289e-05	0.000202924
Prkar2a	0.747801	1.08611	0.254826	4.26216	2.02459e-05	0.000202924
Herc3	1.39053	-0.718555	0.168684	-4.25978	2.04627e-05	0.000204438
Araf	2.82273	0.892872	0.209606	4.25977	2.04639e-05	0.000204438
Cxxc4	0.588876	1.05232	0.247163	4.25761	2.06621e-05	0.000206082
Tmem65	1.53084	-0.686777	0.161478	-4.25308	2.1085e-05	0.000209958
Zfhx4	0.474	1.2796	0.301623	4.24238	2.21166e-05	0.000219871
Tnk2	0.929667	0.836083	0.197265	4.23837	2.25152e-05	0.000223471
Fam8a1	1.46329	0.683395	0.161283	4.23724	2.26282e-05	0.000224228
Mrps6	0.90025	0.812288	0.192024	4.23013	2.33554e-05	0.00023106
Tspyl4	15.4377	0.22963	0.0543964	4.22142	2.42772e-05	0.000239791
Fyttd1	1.41982	0.650473	0.154112	4.22076	2.43476e-05	0.000240098
Wdr26	1.54755	0.658114	0.155951	4.21999	2.44309e-05	0.000240533
Akap9	0.884723	0.929598	0.220415	4.21748	2.47045e-05	0.000242835
Cav2	0.731459	-0.899259	0.213398	-4.214	2.50884e-05	0.000246212
Tac2	0.355653	2.04594	0.485561	4.21357	2.51371e-05	0.000246295
Serpini1	3.64724	-0.494463	0.117484	-4.20877	2.56762e-05	0.000251175
Eps8	0.487152	1.36501	0.324678	4.20419	2.6202e-05	0.000255909
Nrbp2	1.5666	0.729064	0.173459	4.20308	2.63302e-05	0.000256751
Rnaset2a	0.670711	1.04659	0.249338	4.19747	2.6991e-05	0.000262776
Scn3b	0.788357	1.14772	0.273589	4.19505	2.72806e-05	0.000265173
Macf1	2.87906	0.492551	0.117439	4.19408	2.73981e-05	0.000265892
Gabrd	0.836929	-1.03762	0.247741	-4.18832	2.81028e-05	0.000272299
Vgf	1.99382	0.605993	0.145026	4.17851	2.93431e-05	0.000283867
Lmo3	1.21047	1.05631	0.252886	4.17701	2.95363e-05	0.000285284
Atg4b	0.642393	0.990199	0.237151	4.1754	2.9746e-05	0.000286856
Polr2b	0.714815	1.002	0.240088	4.17345	3.00019e-05	0.000288869
Mtcl1	0.962088	-0.845057	0.202567	-4.17175	3.02268e-05	0.000290577
Cacna2d2	0.423632	1.4409	0.346052	4.16381	3.12977e-05	0.000300398
Hsdl1	0.390051	1.32144	0.31778	4.15835	3.20561e-05	0.000307196
Vamp4	1.85231	0.554856	0.133544	4.15487	3.25479e-05	0.000311421
BC029722	1.11466	0.748762	0.180446	4.14951	3.33189e-05	0.0003183
Gatm	4.16558	0.692741	0.167219	4.14273	3.43196e-05	0.000327348
Nkain4	0.71175	1.03871	0.250792	4.1417	3.44737e-05	0.000328305
Slc23a2	1.33512	-0.717614	0.173423	-4.13794	3.50432e-05	0.00033321
Akap11	2.74705	0.481905	0.116471	4.13754	3.51051e-05	0.000333281
Gabra4	2.39896	-0.633395	0.153361	-4.13009	3.62615e-05	0.000343725
Tmed10	2.25479	0.55252	0.134102	4.12014	3.78643e-05	0.000358363
Kcnj3	1.80267	-0.630699	0.153241	-4.11573	3.85951e-05	0.000364152
Lhfpl4	0.856269	0.871602	0.211759	4.116	3.85499e-05	0.000364152
Adcy5	1.3678	0.850906	0.206774	4.11515	3.86923e-05	0.000364506
B2m	3.60833	-0.481411	0.117065	-4.11234	3.91669e-05	0.00036841
Ostc	0.696717	1.00597	0.244651	4.11187	3.92474e-05	0.0003686
Plxnd1	0.446315	-1.26178	0.307424	-4.10438	4.05399e-05	0.000380155
Rplp2	3.30033	0.820701	0.200036	4.10278	4.08219e-05	0.000382213
Luc7l2	1.42225	0.694785	0.169537	4.09813	4.16501e-05	0.000389371
Rap1gap2	1.21288	-0.733965	0.179345	-4.09248	4.26777e-05	0.000398369
Gabrb3	2.29633	0.806303	0.197119	4.09043	4.30579e-05	0.000401305
Spock3	2.72753	1.00603	0.245984	4.08984	4.31673e-05	0.000401712
Igfbp6	0.399818	-1.21811	0.297893	-4.08908	4.33085e-05	0.000401803
Paip2	3.3485	0.449247	0.109857	4.08937	4.3254e-05	0.000401803
Mrpl46	0.492511	1.20534	0.295392	4.08048	4.49431e-05	0.000416336
Ociad2	1.5751	-0.75922	0.186086	-4.07995	4.50457e-05	0.000416656
Ndufa6	4.54611	0.390913	0.0958845	4.07692	4.56363e-05	0.000421481
Cadm1	2.73373	0.699758	0.17171	4.07523	4.59691e-05	0.000423276
Eef1a1	4.8427	0.79467	0.194998	4.07528	4.59594e-05	0.000423276
Ip6k2	0.763495	1.07234	0.26371	4.06635	4.77549e-05	0.000439058
Rbfox1	7.90301	-0.315886	0.0776951	-4.06571	4.78868e-05	0.000439609
Cdip1	2.8848	0.455885	0.112153	4.06486	4.80621e-05	0.000440331
Slc5a5	0.351453	1.49297	0.367309	4.06463	4.81095e-05	0.000440331
Sst	3.38706	0.881568	0.216979	4.06292	4.84629e-05	0.000442903
Cxxc5	1.92195	-0.606686	0.149373	-4.06156	4.87465e-05	0.00044483
Diras2	3.10741	-0.542275	0.133556	-4.06029	4.90117e-05	0.000446584
Rpl9-ps6	2.05502	0.594014	0.146321	4.05966	4.91449e-05	0.000447131
Cox5b	4.49101	0.399611	0.098557	4.05462	5.02162e-05	0.000456199
Ache	0.501855	1.22483	0.302312	4.05155	5.08794e-05	0.000461538
Rpl27	1.73758	0.626156	0.154702	4.04749	5.17699e-05	0.00046892
Olfm3	1.26175	0.862271	0.213097	4.04638	5.20149e-05	0.000470442
Huwe1	1.6141	0.830491	0.205276	4.04573	5.216e-05	0.000471058
Mal2	2.1362	-0.554032	0.13701	-4.04372	5.26093e-05	0.000474415
Magee1	2.22998	0.806609	0.199525	4.04265	5.28496e-05	0.000475879
Rps5	3.84069	0.786964	0.194684	4.04227	5.29368e-05	0.000475964
Klhdc10	0.796509	0.888368	0.220007	4.03791	5.39288e-05	0.000484172
Nsg1	4.99567	0.364202	0.090296	4.03343	5.4969e-05	0.000492787
Arx	0.42753	1.26346	0.313399	4.03146	5.54303e-05	0.000496195
Mrfap1	6.28555	0.326701	0.0810525	4.03073	5.56038e-05	0.000496294
Syt11	13.9392	0.237259	0.0588617	4.03078	5.55917e-05	0.000496294
Pitpnm2	0.917958	-0.880412	0.218526	-4.02887	5.60458e-05	0.000498831
Sik3	1.47848	0.92266	0.229014	4.02885	5.60512e-05	0.000498831
Atp5j2	5.11654	0.398496	0.09892	4.02846	5.61423e-05	0.000498916
L1cam	1.36047	0.879964	0.218959	4.01885	5.84835e-05	0.000518966
Sfxn1	1.2449	0.69132	0.172065	4.01777	5.87504e-05	0.000520579
Hcfc1r1	1.91972	0.619425	0.154247	4.0158	5.92453e-05	0.000524205
Map2k4	2.59453	0.474326	0.118126	4.01543	5.9338e-05	0.000524267
Fasn	2.54584	0.505717	0.12611	4.01014	6.06833e-05	0.000535379
Gnai2	2.8389	0.750307	0.187159	4.00894	6.09929e-05	0.000537336
Gm12184	0.939689	-0.709252	0.177023	-4.00656	6.16107e-05	0.000541997
A830018L16Rik	0.985655	-0.80004	0.20032	-3.9938	6.50217e-05	0.000571182
Pkp4	2.20646	0.616051	0.154348	3.9913	6.57118e-05	0.000576416
Atp5k	7.37839	0.31927	0.0800147	3.99014	6.6033e-05	0.000578403
Bcl2l1	1.1085	0.808141	0.20289	3.98314	6.80093e-05	0.000594013
Cd99l2	0.668004	1.15783	0.290667	3.98334	6.79526e-05	0.000594013
S100a10	0.525898	-1.11923	0.281242	-3.97959	6.9033e-05	0.000602094
Mycbp2	3.70766	0.412286	0.103611	3.97917	6.91575e-05	0.00060232
Arap2	0.966324	-0.966771	0.243226	-3.97478	7.0444e-05	0.000612653
Chl1	1.15975	0.737058	0.185723	3.96859	7.22983e-05	0.000626996
Cntn1	6.83105	0.327774	0.0825872	3.96882	7.223e-05	0.000626996
Ranbp1	1.61128	0.574833	0.144898	3.96716	7.27332e-05	0.00062778
Crcp	0.541021	1.05072	0.264815	3.96775	7.25559e-05	0.00062778
Zmym3	0.696685	1.01288	0.255329	3.96695	7.27995e-05	0.00062778
Mobp	8.05824	0.927389	0.233768	3.96714	7.27403e-05	0.00062778
Hspd1	1.35801	0.646533	0.163099	3.96405	7.36899e-05	0.000633766
Scn3a	0.708595	0.944486	0.238265	3.96401	7.3701e-05	0.000633766
Snap47	4.29611	0.389907	0.0984302	3.96125	7.45581e-05	0.000640236
Ppfia4	0.435863	1.09063	0.275431	3.95971	7.50411e-05	0.00064348
Fnbp1l	0.939818	0.719594	0.181893	3.95614	7.61709e-05	0.000652253
2210016L21Rik	1.93682	0.551831	0.139528	3.955	7.65355e-05	0.000654459
Gls	4.40881	-0.398582	0.101128	-3.94137	8.10169e-05	0.000691812
Pacs2	1.43421	0.824514	0.209868	3.92872	8.53981e-05	0.000728207
Usp46	1.46857	0.636943	0.162383	3.92248	8.76432e-05	0.00074631
Zfp423	0.486671	1.31487	0.33575	3.9162	8.99545e-05	0.000764926
Aamp	1.7104	0.576777	0.147783	3.90286	9.50619e-05	0.000807234
Fkbp2	2.48069	0.513849	0.131684	3.90214	9.5347e-05	0.000808532
Rps11	1.75073	0.775877	0.198963	3.89961	9.63468e-05	0.000815879
Rasal2	1.06172	-0.746521	0.191569	-3.89688	9.74406e-05	0.000824
Ppm1k	1.39377	-0.677221	0.173963	-3.8929	9.90543e-05	0.000836489
Sema6a	0.532357	1.12637	0.289483	3.89096	9.98464e-05	0.000842015
Prdx3	1.52163	0.600765	0.15445	3.8897	0.000100368	0.000845248
Tprgl	4.11619	0.373961	0.0962243	3.88634	0.000101766	0.000855843
Entpd6	0.499084	1.03619	0.266842	3.88318	0.0001031	0.000865873
Stmn3	8.28731	0.300143	0.0773259	3.88153	0.000103802	0.00087057
Ezr	0.601985	-0.990554	0.255241	-3.88086	0.000104086	0.000871754
Tuba1a	12.6127	0.274691	0.0708241	3.8785	0.000105104	0.00087908
Col4a3bp	1.24033	0.718128	0.185173	3.87816	0.000105251	0.000879108
Utrn	0.826323	0.826942	0.213452	3.87413	0.000107007	0.000891336
Kcnj4	0.709593	-0.927778	0.239477	-3.87419	0.000106982	0.000891336
Rpl13-ps3	3.15406	0.445797	0.11523	3.86876	0.000109389	0.000909935
Dcaf7	2.11395	0.510849	0.132266	3.86228	0.000112336	0.000933179
Adora1	1.43837	-0.749412	0.194139	-3.86018	0.000113306	0.000939962
Rps4x	2.79613	0.735677	0.190637	3.85904	0.000113832	0.000943046
Cygb	0.626661	0.990411	0.256738	3.85767	0.000114471	0.000947058
Wfs1	1.72614	0.754287	0.195745	3.85343	0.000116477	0.000962349
Arf4	1.59371	0.613493	0.159404	3.84868	0.000118758	0.000979873
Trim37	2.74578	-0.470255	0.122249	-3.84668	0.00011973	0.000985409
Sh3kbp1	0.522504	1.17748	0.306107	3.84663	0.000119751	0.000985409
Dusp1	0.483346	-1.04579	0.27212	-3.84311	0.000121483	0.000998317
Nap1l4	0.86994	0.968351	0.252036	3.84211	0.000121982	0.00100107
Rpl10a	2.49859	0.467495	0.121712	3.84099	0.000122537	0.00100428
Plpp3	4.97102	0.392069	0.102154	3.83803	0.000124025	0.00101511
Maged2	0.501205	1.2643	0.329635	3.83547	0.000125326	0.00102439
Il33	2.46754	0.662171	0.172825	3.83145	0.000127391	0.00103988
Snx1	0.708569	1.024	0.267619	3.82636	0.000130053	0.00106019
Pcbp2	5.29776	0.344566	0.0901082	3.82391	0.000131352	0.00106936
Mxi1	1.16114	-0.741059	0.193901	-3.82184	0.000132461	0.00107695
Pja1	2.91555	0.742723	0.194482	3.81898	0.000134007	0.00108807
Elavl2	2.65986	0.528732	0.138491	3.81781	0.000134643	0.00109179
Tmcc3	0.896739	1.01985	0.267222	3.8165	0.000135357	0.00109613
Slc30a4	0.694254	-0.867225	0.227306	-3.81522	0.00013606	0.00110036
Ier3ip1	1.82976	0.57412	0.150545	3.8136	0.000136956	0.00110614
Rpl7	4.60116	0.366332	0.0960725	3.81308	0.000137246	0.00110702
Eml2	0.700242	1.0796	0.28336	3.81001	0.00013896	0.00111937
Apod	6.42302	0.647626	0.170004	3.80947	0.000139268	0.00112037
Fbxo3	1.69152	0.541552	0.142274	3.8064	0.000141004	0.00113126
Tbca	1.97285	0.541134	0.142185	3.80584	0.000141323	0.00113126
Usp34	1.86597	0.544846	0.143163	3.80578	0.000141361	0.00113126
Ube3a	1.69989	0.745405	0.195839	3.80621	0.000141111	0.00113126
Car10	0.966373	-0.680819	0.178906	-3.80545	0.000141546	0.00113126
Nr1d1	0.667489	-0.928026	0.24398	-3.8037	0.000142552	0.00113781
Plxnc1	0.695182	0.876655	0.230789	3.79852	0.000145565	0.00116034
Spire1	1.77861	-0.529827	0.139534	-3.79711	0.000146395	0.00116434
Htra2	0.392071	1.05139	0.2769	3.79702	0.000146446	0.00116434
Bptf	1.49555	0.645881	0.170118	3.79667	0.000146651	0.00116445
Prnp	12.0954	0.247072	0.0650876	3.79599	0.000147054	0.00116613
Pvalb	2.20932	-0.884816	0.233318	-3.79232	0.000149249	0.00118201
Xpot	1.01439	0.697655	0.184109	3.78936	0.000151034	0.0011946
Gfod1	0.539781	-0.989444	0.261303	-3.78658	0.000152734	0.00120648
Gclc	0.753199	1.00786	0.266189	3.78625	0.000152938	0.00120653
Trip12	1.34002	0.625545	0.165442	3.78106	0.000156164	0.00122881
Kcnj9	0.831133	-0.791472	0.209318	-3.78119	0.000156083	0.00122881
Alg2	1.53757	0.625321	0.165401	3.78063	0.000156433	0.00122935
Fam19a5	2.31941	0.492078	0.130189	3.77973	0.000156997	0.00123219
Pcbp3	0.538625	1.02336	0.270839	3.77849	0.000157779	0.00123675
Rpl10	3.56491	0.742097	0.196483	3.77689	0.000158798	0.00124314
Tmx1	0.90372	0.769167	0.203803	3.77408	0.000160598	0.00125562
Ube2d3	5.03742	0.337146	0.0894408	3.76948	0.000163586	0.00127735
Pbx1	2.95954	0.470061	0.124829	3.76565	0.000166115	0.00129544
Lgals8	0.468064	1.02969	0.273595	3.76356	0.000167513	0.00130468
Txndc15	1.1788	0.631162	0.167885	3.75948	0.000170266	0.00132444
Mrpl41	1.15271	0.653268	0.173803	3.75866	0.000170825	0.0013271
Zfp462	0.584061	1.04892	0.279338	3.75501	0.000173332	0.00134486
Ankrd34b	0.554531	1.04623	0.278658	3.75453	0.000173669	0.00134577
Camkk1	1.30474	-0.668761	0.178146	-3.754	0.000174038	0.00134692
Prkaca	1.69237	0.786852	0.209708	3.75214	0.000175334	0.00135523
Pitpna	3.44954	-0.421399	0.112457	-3.7472	0.000178821	0.00138045
Thoc7	1.09936	0.683183	0.182542	3.74261	0.000182116	0.00140411
Ppp2r3a	0.595661	1.12058	0.299683	3.73922	0.000184591	0.00142139
Psma2	1.82815	0.58602	0.156834	3.73656	0.000186553	0.0014347
Fbxo21	1.15948	0.656258	0.175976	3.72924	0.000192059	0.00147518
Bola2	1.44816	0.863707	0.231893	3.72459	0.000195632	0.00150075
Tubgcp3	0.381768	1.168	0.31396	3.72021	0.00019906	0.00152513
Tmbim6	2.55378	0.491018	0.132112	3.71667	0.000201864	0.00154315
Slc30a9	2.60943	0.457567	0.123114	3.71661	0.000201917	0.00154315
Dmwd	1.48392	0.8064	0.217015	3.71587	0.000202508	0.00154381
Nicn1	1.27284	0.770029	0.207215	3.71608	0.000202334	0.00154381
Tmem179	1.37922	0.644542	0.173641	3.71193	0.000205686	0.00156608
Tmem47	1.89809	0.801859	0.216118	3.71028	0.000207032	0.00157437
Mapk8ip2	2.20167	0.487389	0.131609	3.70332	0.000212798	0.00161621
Basp1	14.0993	0.215824	0.0583246	3.70039	0.00021527	0.00163295
AI593442	1.7843	-0.852625	0.230464	-3.6996	0.000215937	0.00163599
Tceal3	0.96934	0.846442	0.228991	3.69641	0.000218674	0.00165467
Nedd8	2.14535	0.508287	0.137565	3.69489	0.000219984	0.00166252
Dnajc10	0.812724	0.78493	0.212559	3.69276	0.00022183	0.00167441
Fam19a2	1.5373	-0.673218	0.182371	-3.69148	0.000222951	0.0016808
Tmem50a	1.58667	0.589581	0.159836	3.68867	0.000225429	0.00169558
Rnf14	4.69188	0.328241	0.0889874	3.68863	0.000225467	0.00169558
Lpin1	0.573346	0.956825	0.25957	3.68619	0.000227636	0.00170978
Grm5	1.72574	0.765585	0.207803	3.68419	0.000229431	0.00172116
Nomo1	0.730616	0.999589	0.2714	3.68308	0.000230429	0.00172652
Tmem147	1.00197	0.900603	0.24458	3.68225	0.000231184	0.00173006
Mif	2.61906	0.445826	0.121247	3.677	0.000235995	0.00176391
Elavl3	3.65851	0.58468	0.15904	3.6763	0.000236638	0.00176655
Cdk2ap1	0.848066	-0.694857	0.189063	-3.67527	0.0002376	0.00177157
Sdc2	0.924665	0.745353	0.203132	3.66931	0.00024321	0.00180679
Psmd5	0.69441	0.818944	0.22317	3.6696	0.000242931	0.00180679
Npy	1.31473	-1.06726	0.290818	-3.66986	0.000242684	0.00180679
Camkv	2.32282	0.753026	0.205256	3.66871	0.000243777	0.0018088
Evl	2.57025	0.454743	0.123981	3.66784	0.000244604	0.00181274
Robo1	0.611005	0.990075	0.270114	3.6654	0.000246952	0.00182792
Arpc5	1.85938	0.620553	0.169348	3.66437	0.000247944	0.00183304
Srsf1	1.80085	0.533667	0.145655	3.66391	0.000248394	0.00183416
Gabarapl2	2.77053	0.759711	0.207725	3.65729	0.000254894	0.00187988
Ralyl	1.32862	0.577561	0.158129	3.65247	0.000259727	0.00191164
Pgrmc2	1.0716	0.701327	0.19202	3.65238	0.000259825	0.00191164
Arl6ip5	1.46418	-0.619164	0.169755	-3.6474	0.00026491	0.00194671
Snx2	1.05319	0.662562	0.181717	3.64613	0.000266218	0.00195397
Umad1	1.04154	-0.675214	0.185295	-3.644	0.000268434	0.00196552
Capns1	1.5139	0.77354	0.212263	3.64425	0.000268169	0.00196552
Farsb	0.558287	0.965562	0.265271	3.63992	0.000272728	0.00199457
Pqbp1	0.497395	1.05298	0.289313	3.63958	0.00027308	0.00199476
Pik3r1	1.32829	-0.650204	0.178693	-3.63866	0.000274055	0.00199949
Qdpr	6.6837	0.417229	0.114701	3.63754	0.00027525	0.00200582
Arhgef25	0.852052	-0.781065	0.21486	-3.63522	0.000277741	0.00202156
Atp6ap1	1.93956	0.722222	0.198843	3.63212	0.000281099	0.00204357
Srsf12	0.416271	1.06039	0.292161	3.62946	0.000284018	0.00206234
Grik2	0.438472	0.978293	0.269822	3.6257	0.000288179	0.00209007
Chn2	1.02239	0.801119	0.221152	3.62249	0.000291784	0.00211371
Ckmt1	1.7722	0.557229	0.154052	3.61716	0.000297855	0.00215513
Nr4a2	0.915113	-1.10955	0.306867	-3.61573	0.000299507	0.00216453
Gtf2i	2.89472	0.425629	0.117743	3.6149	0.000300461	0.00216885
Usp24	0.518209	1.02646	0.284055	3.61361	0.000301968	0.00217716
Dpysl3	0.373883	1.14591	0.317175	3.61286	0.000302843	0.0021809
Rnf114	0.904415	0.744237	0.206094	3.61116	0.000304831	0.00219263
Coa3	2.06567	0.521966	0.144629	3.609	0.000307385	0.00220581
Rps6	1.45196	0.626617	0.173613	3.60927	0.00030706	0.00220581
Tceal6	2.02626	0.7293	0.202104	3.60853	0.000307934	0.00220716
Snph	2.09879	-0.493719	0.136885	-3.60683	0.000309964	0.00221651
Pnma2	0.787287	0.714948	0.198216	3.60691	0.000309864	0.00221651
Ncoa7	1.48236	0.562577	0.1561	3.60396	0.000313406	0.0022359
Ap2a2	1.93775	0.715983	0.198662	3.60403	0.000313325	0.0022359
Sv2a	4.95583	0.371513	0.103104	3.60329	0.000314213	0.00223904
Psma6	2.04208	0.468259	0.130071	3.60003	0.000318176	0.00226464
Anapc5	1.09137	0.680374	0.189022	3.59944	0.000318897	0.00226714
Ypel5	2.19231	0.471233	0.13105	3.59583	0.000323357	0.00229617
Zfp804a	0.378657	1.13718	0.316301	3.59523	0.000324104	0.00229881
2210013O21Rik	0.87369	0.947691	0.263741	3.59326	0.000326567	0.00231359
Rps25	4.1098	0.678409	0.188973	3.58999	0.000330696	0.00234013
Psap	13.8346	0.206993	0.0577111	3.5867	0.000334884	0.00236553
Tm2d1	1.35968	0.630114	0.175702	3.58627	0.000335445	0.00236553
Rplp1	13.2742	0.830959	0.231701	3.58635	0.000335343	0.00236553
Jdp2	0.767713	-0.719125	0.200597	-3.58492	0.000337176	0.00237499
Rilpl1	0.48341	-0.997504	0.278393	-3.58308	0.000339563	0.00238905
Zfp318	0.398017	0.996568	0.278392	3.57973	0.000343955	0.00241232
Ccnl2	0.881045	0.733525	0.204894	3.58002	0.000343573	0.00241232
Mapk3	1.26895	0.781402	0.21829	3.57965	0.000344053	0.00241232
Matr3	6.59489	0.283365	0.0791873	3.57842	0.000345679	0.00242094
Pithd1	0.906548	0.742232	0.207781	3.57218	0.000354025	0.00247656
Tulp4	2.07416	0.49376	0.13824	3.57176	0.000354585	0.00247764
Tial1	1.06505	0.841819	0.236122	3.56518	0.000363603	0.00253775
Fbxo25	0.734239	0.936084	0.262604	3.56462	0.000364377	0.00254025
Elmo1	2.71416	0.497727	0.139731	3.56203	0.000368001	0.00256259
Znhit1	1.07906	0.697804	0.195951	3.56112	0.000369271	0.00256851
Plxnb2	0.399752	1.01869	0.286255	3.55866	0.000372749	0.00258976
Dnaja1	5.64192	0.288732	0.0811443	3.55826	0.00037332	0.00259078
Adam23	2.09875	-0.480227	0.13509	-3.55488	0.000378156	0.00262137
Hspa4l	3.02583	0.416219	0.117171	3.55223	0.000381986	0.00264193
Pam	1.91895	0.493863	0.139028	3.55225	0.000381947	0.00264193
Prkcd	5.56557	0.596013	0.168134	3.54488	0.000392797	0.00271363
Car4	0.430678	-0.973582	0.275117	-3.53879	0.00040196	0.0027738
Rcn2	1.4009	0.748587	0.211775	3.53482	0.000408059	0.00281271
Aldoc	12.7547	0.239472	0.0677612	3.53406	0.000409232	0.0028146
Azin1	2.43893	-0.462561	0.130887	-3.53404	0.000409254	0.0028146
Rab11a	1.58526	0.745375	0.211078	3.53128	0.000413554	0.00284098
Eef1e1	0.964711	0.699453	0.198185	3.52929	0.00041668	0.00285924
Cbx4	1.2903	0.659388	0.186937	3.52733	0.000419772	0.00287722
Slc25a11	2.06441	0.489751	0.138933	3.5251	0.000423325	0.00289833
Parm1	0.728493	0.897357	0.254619	3.5243	0.000424595	0.00290378
Ccnc	0.691417	0.791812	0.224997	3.51922	0.000432824	0.00295674
Cyb5r3	0.89165	0.743554	0.211334	3.51839	0.000434174	0.00296265
Glrb	6.23981	-0.292854	0.0834239	-3.51044	0.000447367	0.00304928
Hars	1.3507	0.613557	0.174927	3.5075	0.000452331	0.00307968
Eif5a	3.77099	0.365613	0.104261	3.50672	0.000453667	0.00308534
Acly	2.2643	0.519881	0.148344	3.50458	0.000457334	0.00310682
Bhlhb9	0.922332	0.889639	0.25393	3.50348	0.000459217	0.00311615
Pgbd5	1.57612	-0.701346	0.200283	-3.50177	0.000462181	0.00313279
Slc25a22	1.85697	0.739971	0.211576	3.49743	0.000469764	0.00318066
Nono	0.937721	0.877536	0.250964	3.49666	0.00047113	0.00318638
Ndufv3	3.31084	0.415126	0.118754	3.49568	0.00047285	0.00319448
Mlc1	2.5615	0.45387	0.129909	3.49376	0.000476264	0.00321399
Cttnbp2	1.53997	-0.643619	0.184335	-3.49158	0.000480179	0.00323684
Fam162a	1.15984	0.648989	0.185986	3.48945	0.000484007	0.00325547
Hyou1	0.389476	1.07699	0.308616	3.48974	0.000483493	0.00325547
Npepps	1.90659	0.503553	0.144362	3.48814	0.000486397	0.00326795
Agtpbp1	2.82648	-0.431351	0.123885	-3.48187	0.000497922	0.00334171
Slc12a2	1.62478	0.753836	0.21657	3.48079	0.00049993	0.00335151
Cap2	2.24503	-0.458525	0.131777	-3.47956	0.000502244	0.00336333
Tomm70a	2.61804	0.434677	0.124939	3.47912	0.000503072	0.00336519
Rps3a1	2.60872	0.45787	0.131735	3.47569	0.000509533	0.00340468
Mpped1	1.12474	-0.666721	0.191872	-3.47481	0.000511214	0.00341218
Mgst3	1.28759	-0.689236	0.198729	-3.46823	0.000523907	0.0034931
Aldh9a1	0.594258	0.855497	0.246719	3.46749	0.000525343	0.00349885
Erp29	0.719694	0.832244	0.240087	3.46643	0.000527421	0.00350887
Spcs2	1.1643	0.828413	0.239062	3.46526	0.00052972	0.00352034
Rps15a	3.14676	0.703095	0.203282	3.45872	0.000542754	0.00360304
Nav1	0.791408	0.825038	0.238757	3.45555	0.00054917	0.00364168
Setd7	2.39266	-0.480022	0.138948	-3.45469	0.000550925	0.00364936
Nova1	1.08317	0.614412	0.178029	3.4512	0.000558106	0.00369292
Grik3	0.621566	0.988747	0.286547	3.45055	0.000559435	0.00369603
Ift22	0.737741	0.781985	0.226637	3.45039	0.000559785	0.00369603
Ermn	1.81878	0.823233	0.238997	3.44454	0.000572037	0.00377285
Atp5g1	2.72453	0.44304	0.128645	3.44388	0.00057342	0.0037779
Sec14l1	1.11991	-0.679125	0.197218	-3.44353	0.00057417	0.00377877
Abcd2	0.678751	-0.783089	0.227688	-3.4393	0.000583217	0.00383418
Cxx1a	4.39127	0.665675	0.193709	3.43647	0.000589343	0.0038703
Srpk2	3.29619	-0.393391	0.114523	-3.43503	0.000592494	0.00388681
Hnrnpc	2.04218	0.46923	0.136621	3.43453	0.000593578	0.00388975
Aff4	2.28458	0.455235	0.132643	3.43203	0.00059908	0.0039216
Camk1	1.01137	0.63051	0.183771	3.43095	0.000601461	0.00393298
Fuca2	0.676185	0.808368	0.235975	3.42565	0.000613327	0.00400628
Rbbp6	1.00724	0.784644	0.229367	3.42091	0.000624122	0.00407245
Them6	0.997707	-0.780336	0.228146	-3.42034	0.000625424	0.00407659
Abca2	2.73743	0.48011	0.140404	3.4195	0.000627372	0.00408494
Evi5l	0.60452	0.986631	0.288666	3.41791	0.000631051	0.00410452
Scoc	3.38017	0.71447	0.209075	3.41729	0.000632488	0.00410949
Slc39a6	0.715634	0.842831	0.246675	3.41676	0.000633703	0.00411302
Snx10	4.33871	0.371959	0.108908	3.41537	0.000636961	0.00412978
Dnajc5	3.55267	0.366906	0.107442	3.41491	0.000638039	0.00413238
Cd81	7.0676	0.734105	0.214999	3.41445	0.000639105	0.00413491
Rps13	3.93995	0.688046	0.201544	3.41387	0.000640472	0.00413937
P4hb	1.1381	0.705109	0.206618	3.41262	0.000643406	0.00415394
Gm6768	0.746293	0.792542	0.232679	3.40616	0.000658834	0.00424906
Klhl7	0.916674	0.646891	0.189982	3.405	0.000661629	0.00426259
Hook3	0.763535	0.842128	0.247361	3.40445	0.000662974	0.00426676
Atp6v0b	4.6872	0.33364	0.0980421	3.40302	0.000666442	0.00428457
Wbp5	2.00069	0.671473	0.197406	3.40148	0.000670209	0.00430426
Gigyf1	0.54078	0.926994	0.272655	3.39988	0.000674161	0.00432057
Eri3	1.7046	0.519198	0.152699	3.40014	0.000673507	0.00432057
Tusc3	2.28301	0.721607	0.21235	3.3982	0.000678301	0.00434254
Stmn1	4.62325	-0.346409	0.102046	-3.39462	0.000687227	0.00439509
Klhl9	2.26789	0.433029	0.127593	3.39384	0.000689201	0.00440311
Pef1	0.910517	0.665491	0.196105	3.39355	0.000689927	0.00440315
Pcyox1	1.12811	0.644524	0.190398	3.38514	0.000711427	0.00453563
Wdr37	1.25274	0.625184	0.18492	3.38084	0.00072265	0.0046008
Sh3gl3	0.473395	1.07004	0.316518	3.38065	0.000723155	0.0046008
Net1	0.554381	-0.840478	0.248637	-3.38034	0.00072397	0.0046012
Secisbp2l	2.79558	-0.497073	0.147114	-3.37882	0.000727967	0.0046218
Atmin	0.6251	0.930266	0.275556	3.37596	0.000735596	0.00466539
Phyhip	2.18631	-0.442194	0.131071	-3.37369	0.00074169	0.00469916
Rps20	5.91439	0.30543	0.0905638	3.37254	0.000744789	0.00471391
Kcnip1	0.42899	0.942915	0.279661	3.37163	0.000747248	0.00472459
Ganab	0.822458	0.746903	0.22169	3.36913	0.000754054	0.00476269
Sos1	0.866286	0.709999	0.210781	3.36843	0.000755984	0.00476995
Atpif1	2.92919	0.406447	0.120702	3.36737	0.000758898	0.0047834
Atp6v1a	8.75772	0.239347	0.071128	3.36502	0.000765393	0.00481937
Casd1	1.05365	0.605569	0.180044	3.36345	0.000769749	0.00483188
Gas7	1.54646	-0.529589	0.157454	-3.36345	0.000769744	0.00483188
Trp53i11	1.39362	0.601457	0.17881	3.36367	0.000769135	0.00483188
Rasgrf1	3.33383	0.619304	0.184156	3.36293	0.000771187	0.00483593
Degs1	2.24868	0.482036	0.14346	3.36008	0.000779194	0.00488114
Cnih3	0.516	-0.953759	0.283948	-3.35892	0.000782483	0.00489672
Bcl11b	1.09373	0.868994	0.259005	3.35513	0.00079329	0.00495928
Ilf3	0.603015	1.00008	0.29815	3.35427	0.000795748	0.00496957
Zdhhc20	0.736449	0.865212	0.258071	3.35262	0.00080051	0.0049942
Prmt8	0.533883	-0.983803	0.293571	-3.35116	0.000804729	0.00501541
Pop7	0.42476	0.884173	0.264082	3.34809	0.000813694	0.00506612
Efr3b	1.42146	0.560125	0.167351	3.34702	0.00081686	0.00508065
1810022K09Rik	1.49119	0.548811	0.16403	3.3458	0.000820452	0.00509781
1810041L15Rik	0.742498	0.958528	0.286858	3.34147	0.000833357	0.00517273
Ip6k1	1.51045	0.694212	0.207822	3.34042	0.000836525	0.00518713
Gabarap	3.06632	0.397093	0.118906	3.33956	0.000839117	0.00519793
Agap3	2.31434	0.43488	0.130248	3.33887	0.000841193	0.00520552
Ddx39b	1.43661	0.579883	0.173803	3.33643	0.000848612	0.00523865
Tra2a	1.10261	0.634919	0.190308	3.33627	0.000849118	0.00523865
Egln2	0.570779	0.98314	0.294676	3.33634	0.000848892	0.00523865
Ndrg3	5.86287	-0.284452	0.0853427	-3.33306	0.000858969	0.005289
Ppid	1.16169	0.61312	0.183952	3.33305	0.000859009	0.005289
Ppa1	1.56282	0.499811	0.149991	3.33228	0.000861362	0.00529815
Gpd1	0.576805	-0.926765	0.278364	-3.32933	0.000870551	0.0053493
Morf4l2	1.88537	0.721136	0.216663	3.32838	0.000873541	0.00536228
Rsrp1	2.83695	0.388543	0.11701	3.3206	0.000898238	0.00550835
Atp5o	4.92244	0.31673	0.0954108	3.31964	0.000901329	0.00552177
Tcaf1	2.39229	0.406162	0.122384	3.31876	0.000904191	0.00553375
Scamp3	0.779922	0.772694	0.232978	3.3166	0.000911212	0.00557115
Vbp1	1.2504	0.796509	0.240263	3.31516	0.000915919	0.00559433
Rps17	4.71167	0.694683	0.209717	3.31247	0.000924758	0.00564268
Cdk5r1	4.60429	-0.308644	0.0932067	-3.31139	0.000928329	0.00565882
Copa	1.8909	0.478955	0.144686	3.3103	0.000931945	0.00567521
Rab3gap1	0.823637	0.716189	0.216378	3.3099	0.0009333	0.00567781
Rps18	1.67713	0.480276	0.145144	3.30897	0.000936389	0.00569094
Kctd4	0.577968	0.935686	0.282802	3.30863	0.000937536	0.00569225
Rpl18	2.37871	0.65859	0.199088	3.30804	0.000939528	0.00569868
Cct8	1.69029	0.499854	0.151222	3.30544	0.000948279	0.00574607
Per1	0.611011	-0.816789	0.247184	-3.30438	0.000951871	0.00575642
5031439G07Rik	1.29409	0.698392	0.211337	3.30463	0.000951004	0.00575642
Cib2	0.528326	1.00918	0.305488	3.30349	0.000954884	0.00576893
Gstm1	3.7425	0.36486	0.110477	3.30257	0.000958015	0.00578214
Suclg1	2.22538	0.446559	0.135363	3.29897	0.000970416	0.00585121
Rasgrp2	0.404714	1.09329	0.331601	3.29701	0.00097719	0.00588625
Tnrc6a	0.731116	0.888224	0.270052	3.28909	0.00100514	0.00604862
Nol6	0.906569	0.640026	0.194638	3.28829	0.00100796	0.00605966
Sun2	0.734604	-0.805528	0.244991	-3.28799	0.00100907	0.00606035
Foxg1	2.5022	-0.406409	0.123729	-3.28466	0.00102104	0.00612625
Lifr	0.672459	-0.789717	0.240448	-3.28436	0.00102214	0.00612685
Btbd3	3.72059	-0.361321	0.110065	-3.28279	0.00102786	0.0061551
Ythdf2	1.1133	0.59564	0.181534	3.28115	0.00103386	0.00618498
Adgrl3	0.721829	0.739047	0.225305	3.2802	0.00103732	0.00619957
Sgpp1	0.674146	0.794023	0.242461	3.27486	0.00105716	0.00631198
Ncs1	1.97982	0.499546	0.152661	3.27226	0.00106691	0.006364
Ggh	0.431991	1.01492	0.310242	3.27137	0.00107028	0.00637166
Hdgfrp3	1.49489	0.69381	0.212076	3.27152	0.0010697	0.00637166
Ate1	0.903658	0.810015	0.247696	3.27019	0.00107473	0.00639195
Rpl36a	2.66427	0.628322	0.192202	3.26907	0.00107902	0.0064112
2410015M20Rik	1.60306	0.561999	0.171983	3.26776	0.00108402	0.00643468
Brinp3	0.513668	0.781211	0.239149	3.26663	0.00108836	0.00645414
Prkcb	6.58074	-0.697991	0.21378	-3.26499	0.00109467	0.00648529
Gm11273	3.68536	0.344101	0.105463	3.26277	0.00110328	0.00652997
Samd4	0.690567	0.743516	0.228085	3.25982	0.00111481	0.00658548
Psip1	2.17592	0.455446	0.139713	3.25986	0.00111467	0.00658548
Chgb	6.0048	-0.337762	0.103676	-3.25786	0.00112257	0.00662489
Cct4	1.61173	0.537525	0.165031	3.25711	0.00112553	0.00663595
Zfp512	0.39032	0.954342	0.293093	3.2561	0.00112953	0.00665311
Cntn2	0.914601	0.870243	0.26738	3.2547	0.00113512	0.00667962
Glul	18.2435	-0.205533	0.0631679	-3.25376	0.00113887	0.00669526
Txnl1	2.25943	0.419383	0.129084	3.24892	0.00115846	0.00680386
Stox2	0.822819	0.829857	0.255517	3.24776	0.00116318	0.00682505
Prelid1	2.63763	0.394063	0.121397	3.24606	0.00117013	0.00685266
Tbc1d16	0.605013	0.894278	0.27548	3.24625	0.00116934	0.00685266
Dgcr2	1.33657	0.525471	0.162022	3.24321	0.0011819	0.00691497
Mtfp1	0.974704	0.608525	0.187711	3.24182	0.00118771	0.0069423
Eif2s2	1.7628	0.493246	0.152271	3.23927	0.00119835	0.00699782
Rgs6	0.321778	-1.00347	0.310152	-3.23542	0.00121463	0.00707781
Sfr1	1.58218	0.465319	0.143839	3.23499	0.00121647	0.00707781
Gm1673	2.22889	0.482532	0.149163	3.23494	0.00121668	0.00707781
Scn4b	0.619284	-1.1486	0.354977	-3.2357	0.00121345	0.00707781
Arpp21	2.69695	-0.714135	0.221054	-3.23059	0.00123535	0.00717958
Pfkm	2.8987	-0.384819	0.119274	-3.22633	0.00125388	0.00728034
Rab5a	3.40698	0.328929	0.101978	3.2255	0.00125754	0.00729273
Rhou	0.557806	1.03701	0.321522	3.2253	0.00125839	0.00729273
Cirbp	1.51021	0.476363	0.147746	3.2242	0.00126327	0.00731406
Nrbp1	0.70512	0.811914	0.251909	3.22305	0.00126834	0.00733645
Ywhab	15.0477	0.165373	0.0513389	3.2212	0.00127657	0.00737709
Hdhd2	1.12758	0.571574	0.177591	3.21849	0.00128869	0.00744009
Cltb	1.55901	0.530229	0.164882	3.21581	0.00130079	0.00750284
Epm2aip1	1.68859	0.693407	0.215749	3.21396	0.00130919	0.00754417
Serinc3	4.94378	-0.297759	0.092675	-3.21293	0.00131388	0.00756369
Ccl27a	1.52653	-0.527705	0.164257	-3.21268	0.00131505	0.00756369
Etl4	1.25951	-0.576657	0.17953	-3.21204	0.00131795	0.00757325
Plcl1	0.922669	0.805741	0.251012	3.20997	0.00132747	0.00761639
Tprkb	0.816913	0.83298	0.259506	3.20987	0.00132795	0.00761639
Adarb2	0.480159	0.948556	0.295596	3.20896	0.00133216	0.00763337
Rapgefl1	1.52621	-0.55992	0.1746	-3.20687	0.00134186	0.00768175
Dhx40	0.436077	0.936102	0.292042	3.20537	0.00134889	0.00770758
Tufm	0.586057	0.931969	0.290734	3.20557	0.00134793	0.00770758
Necab1	2.39185	0.513678	0.160327	3.20395	0.00135558	0.00773857
Atp6v1g2	3.79414	0.328586	0.102633	3.20155	0.00136689	0.00779588
Dctn4	1.54183	0.486143	0.151941	3.19956	0.00137639	0.00784132
Lrrc4b	1.7234	0.628461	0.196435	3.19934	0.00137742	0.00784132
Capn10	0.449872	0.898076	0.280822	3.19802	0.00138374	0.00786644
Nrgn	22.6688	-0.751009	0.234846	-3.19788	0.00138441	0.00786644
Igf2	0.368093	1.17679	0.368126	3.19671	0.00139007	0.00789124
Foxj3	0.69719	0.739423	0.231464	3.19455	0.00140049	0.00794302
Gpr27	0.767407	0.711602	0.222858	3.19308	0.00140764	0.00797621
Rac1	6.80681	0.237661	0.0745687	3.18715	0.00143683	0.00813404
Fndc5	1.30887	-0.668799	0.210261	-3.18081	0.00146865	0.00829883
Ass1	0.532942	0.904286	0.284284	3.18092	0.00146807	0.00829883
Slc1a3	7.47688	0.270301	0.0850031	3.1799	0.00147328	0.00831732
Necab3	0.671124	-0.83714	0.263479	-3.17726	0.00148673	0.00838549
Gm8444	0.529063	0.850472	0.267928	3.17425	0.00150223	0.00846507
Kat7	0.977445	0.605822	0.190876	3.1739	0.00150404	0.00846749
Igsf8	1.78129	0.470644	0.1484	3.17145	0.00151681	0.00852383
Pllp	1.32682	1.00571	0.317114	3.17144	0.00151684	0.00852383
Ifrd1	0.597094	-0.772136	0.243647	-3.16908	0.00152924	0.00858565
Unc119	0.487333	0.842895	0.266043	3.16826	0.00153352	0.00858603
Ufd1l	1.23865	0.532722	0.168128	3.16854	0.00153205	0.00858603
Abcd3	1.17211	0.623515	0.196799	3.16828	0.00153344	0.00858603
Zfp612	0.444481	0.948678	0.29948	3.16775	0.00153623	0.00859335
Emb	0.433394	0.946915	0.298956	3.16741	0.00153805	0.00859563
Scrn1	1.43812	0.506977	0.160121	3.1662	0.00154443	0.00860259
Eif3a	1.83349	0.46132	0.14573	3.16559	0.0015477	0.00860259
Tbl1xr1	0.810995	-0.696637	0.220079	-3.16539	0.00154874	0.00860259
Calb1	2.4379	0.549923	0.173718	3.16561	0.00154759	0.00860259
Rfx3	0.655766	0.818083	0.258452	3.16532	0.00154914	0.00860259
Phlda3	0.689182	0.805239	0.25431	3.16637	0.00154356	0.00860259
Eif3g	1.03621	0.754937	0.238465	3.16581	0.00154649	0.00860259
Vdac3-ps1	0.636574	0.766364	0.242463	3.16074	0.00157368	0.00873092
Polr2m	2.42383	0.621071	0.196521	3.16033	0.00157593	0.00873546
Tubb3	1.90221	0.652494	0.206607	3.15815	0.00158776	0.00879309
Rpl23a	5.34148	0.309833	0.0982309	3.15413	0.00160977	0.0089069
Edil3	4.20429	0.387712	0.123098	3.14962	0.0016348	0.00903724
Ppp1r11	1.28387	0.577832	0.183486	3.14919	0.00163724	0.00904252
Stard7	1.26098	0.52212	0.165848	3.14819	0.00164286	0.00906539
Cox7a2l	2.41541	0.408858	0.129907	3.14731	0.00164778	0.00908431
Msantd4	0.607993	0.827998	0.263165	3.14631	0.00165345	0.00910741
Lrrn2	1.87512	0.525434	0.167057	3.14523	0.00165957	0.00913286
Etnppl	0.888671	0.768126	0.244322	3.14391	0.00166708	0.00916388
Ptpn3	1.51334	-0.647494	0.205965	-3.14371	0.0016682	0.00916388
Clptm1	1.36961	0.662848	0.210911	3.14279	0.00167348	0.00918464
Vsnl1	12.3044	-0.213625	0.0680417	-3.13962	0.00169168	0.00927619
Lrrc57	0.418137	-0.875453	0.279057	-3.13718	0.00170579	0.00934515
Chchd1	1.70212	0.455526	0.145283	3.13545	0.0017159	0.00939213
Nlgn3	0.640737	0.843829	0.269171	3.13492	0.00171904	0.00940089
Ctsd	2.16599	0.63023	0.201101	3.1339	0.00172502	0.00942519
Rab9	0.537753	0.963723	0.307554	3.13351	0.00172728	0.00942912
Hecw2	0.6719	-0.758211	0.242008	-3.133	0.00173028	0.00943706
Slc35g2	0.401519	0.996999	0.318338	3.13189	0.00173688	0.00946459
Tiprl	0.771841	0.709836	0.226683	3.1314	0.00173974	0.00947177
Cryab	3.01937	0.809726	0.258643	3.13067	0.00174409	0.00948695
Arl2bp	1.32311	0.731368	0.233669	3.12993	0.00174846	0.00950231
Fam49b	3.05028	0.347265	0.111001	3.12847	0.00175717	0.00954114
Nckap1	6.58135	-0.254848	0.0814828	-3.12763	0.0017622	0.00955999
Plekhb1	3.75621	0.680183	0.217573	3.12623	0.00177062	0.00959712
Arl2	1.2434	0.588007	0.188287	3.12293	0.00179059	0.00968822
Pex5l	2.11005	-0.534229	0.17106	-3.12305	0.00178986	0.00968822
Nsmce2	0.382937	0.891729	0.285749	3.12067	0.0018044	0.0097543
Idh1	0.631068	0.75074	0.240791	3.11781	0.001822	0.00984073
Ppp2r1a	5.18908	0.270225	0.0866994	3.1168	0.00182823	0.00986564
Gm10073	4.85654	0.692852	0.22248	3.11422	0.00184433	0.00994375
Tma7	1.58953	0.704392	0.226227	3.11366	0.00184785	0.00995397

### Sheet: cluster-11-vs-3
	baseMean	log2FoldChange	lfcSE	stat	pvalue	padj
Tcf7l2	3.07565	-3.28141	0.156637	-20.9492	1.90887e-97	1.16708e-93
Ahi1	4.04107	2.33352	0.1288	18.1174	2.32223e-73	7.09907e-70
6330403K07Rik	4.94638	2.54879	0.142999	17.8238	4.61799e-71	9.41146e-68
Ptpn4	4.2645	-1.8683	0.114493	-16.3181	7.34072e-60	1.12203e-56
Prkcd	5.56557	-2.29953	0.142265	-16.1638	9.08503e-59	9.50603e-56
Pcp4	15.6326	-1.39858	0.0865342	-16.1621	9.32878e-59	9.50603e-56
Ntng1	1.83989	-2.4165	0.161839	-14.9315	2.05674e-50	1.79642e-47
Hap1	1.89769	2.49896	0.168411	14.8384	8.26763e-50	6.31853e-47
Atp2a2	12.4967	-1.02182	0.0698395	-14.631	1.78199e-48	1.21057e-45
Gda	2.41241	2.99962	0.208624	14.3781	7.10126e-47	4.34171e-44
Prkacb	8.78342	1.07477	0.0782103	13.7421	5.68007e-43	3.15709e-40
Pdp1	4.70884	-1.58178	0.117798	-13.4279	4.14826e-41	2.11354e-38
Map2	7.54345	1.12107	0.0843772	13.2864	2.77709e-40	1.30609e-37
Nap1l5	13.3372	0.951389	0.0719695	13.2193	6.78585e-40	2.96348e-37
Ramp3	0.864696	-3.27275	0.249523	-13.116	2.66633e-39	1.0868e-36
Adarb1	3.53698	-1.60023	0.124163	-12.8881	5.25057e-38	2.00637e-35
Gad2	4.118	1.85556	0.144653	12.8276	1.14871e-37	3.90179e-35
Shox2	0.856112	-2.9975	0.233639	-12.8296	1.11891e-37	3.90179e-35
Ccdc136	1.65007	-2.10978	0.167276	-12.6126	1.79919e-36	5.7896e-34
Baiap3	0.550858	3.397	0.274547	12.3731	3.65369e-35	1.11693e-32
Gaa	5.33009	1.2106	0.0993005	12.1913	3.46e-34	1.00736e-31
Syt7	5.49247	-1.237	0.101522	-12.1846	3.75658e-34	1.04399e-31
Penk	3.95059	2.66352	0.22595	11.7881	4.49673e-32	1.19535e-29
Thra	7.17768	1.0862	0.092457	11.7481	7.22077e-32	1.83949e-29
Plcb4	2.88	-1.49478	0.127577	-11.7166	1.04735e-31	2.5614e-29
Pcsk2	5.76089	-1.22172	0.104731	-11.6653	1.91721e-31	4.5084e-29
Lef1	0.498599	-2.91329	0.250816	-11.6152	3.44806e-31	7.80794e-29
Ptpn3	1.51334	-2.16593	0.189994	-11.4	4.1813e-30	9.13016e-28
Gria2	7.10032	1.07328	0.0947102	11.3323	9.08071e-30	1.91446e-27
Gad1	6.34672	1.64915	0.147474	11.1826	4.96e-29	1.01085e-26
Cit	1.71007	-1.65379	0.148028	-11.1721	5.5854e-29	1.10159e-26
Resp18	3.65631	1.47005	0.131932	11.1425	7.79295e-29	1.48894e-26
Gabra4	2.39896	-1.62159	0.146551	-11.065	1.85524e-28	3.43726e-26
Nsmf	4.19787	-1.33951	0.121305	-11.0425	2.38395e-28	4.2869e-26
Slc32a1	2.31687	2.11542	0.192475	10.9906	4.23951e-28	7.40582e-26
Hpcal4	3.89561	1.50067	0.137101	10.9457	6.96842e-28	1.18347e-25
Plekhg1	0.72919	-2.57618	0.236278	-10.9032	1.11272e-27	1.8387e-25
Atp2b4	1.22448	2.65548	0.24573	10.8065	3.207e-27	5.1599e-25
Ly6h	2.54298	1.66943	0.156276	10.6826	1.22765e-26	1.92457e-24
Slc22a17	6.37065	0.89228	0.0854096	10.4471	1.51122e-25	2.3099e-23
Tac1	1.5113	2.85169	0.273416	10.4299	1.81153e-25	2.70138e-23
Nnat	3.88194	1.65718	0.161055	10.2895	7.85654e-25	1.14369e-22
Rtn1	22.743	0.5591	0.054646	10.2313	1.43578e-24	2.04147e-22
Kcnc2	2.46141	-1.52371	0.149376	-10.2004	1.97366e-24	2.74249e-22
Zic1	1.41965	-2.66847	0.262619	-10.161	2.96076e-24	4.02269e-22
Galnt16	1.69255	1.63056	0.161897	10.0716	7.3751e-24	9.80246e-22
Rasgrp1	5.73798	-1.13061	0.112549	-10.0455	9.61805e-24	1.2231e-21
Scg2	4.94143	1.23763	0.123226	10.0436	9.80242e-24	1.2231e-21
Rora	2.67331	-2.19711	0.218704	-10.046	9.56276e-24	1.2231e-21
Alcam	2.55271	1.50604	0.153127	9.83524	7.93795e-23	9.70653e-21
Cpne9	0.824799	-2.31585	0.235958	-9.81466	9.7367e-23	1.16294e-20
Vstm2a	1.91599	1.69822	0.173057	9.81307	9.89091e-23	1.16294e-20
Grm1	1.31404	-1.82938	0.188884	-9.68517	3.48629e-22	4.02173e-20
Gabbr2	2.35208	-1.33171	0.138179	-9.63756	5.54932e-22	6.28306e-20
Synpo2	0.633412	-2.30513	0.239746	-9.61487	6.91954e-22	7.69202e-20
Vstm2l	2.17668	1.82156	0.190345	9.56978	1.07134e-21	1.16967e-19
Hlf	2.85153	-1.30721	0.137034	-9.53928	1.43821e-21	1.54267e-19
Rgs16	0.610852	-2.26198	0.237657	-9.51785	1.76802e-21	1.86374e-19
Rap1gds1	5.37052	-0.895559	0.0953498	-9.39235	5.86742e-21	6.08024e-19
Ogfrl1	3.6796	-1.13057	0.121528	-9.30293	1.36624e-20	1.3922e-18
Shank3	2.08306	-1.39879	0.150621	-9.28685	1.58929e-20	1.59294e-18
Gm10076	8.37116	0.751771	0.081853	9.1844	4.13833e-20	4.08093e-18
Vav3	0.472945	-2.56928	0.281163	-9.13803	6.36009e-20	6.17232e-18
Tanc1	0.838511	-2.15242	0.236081	-9.11731	7.70135e-20	7.3572e-18
Itm2c	7.71948	0.780065	0.0863505	9.03371	1.65954e-19	1.56099e-17
Foxg1	2.5022	1.68616	0.186835	9.02485	1.79938e-19	1.66688e-17
Hpcal1	0.647613	2.33767	0.260855	8.96156	3.20116e-19	2.92118e-17
Rims3	2.56564	-1.09567	0.122669	-8.9319	4.18752e-19	3.76508e-17
Cadps2	1.33257	2.16746	0.242949	8.92147	4.60151e-19	4.07734e-17
Meis2	1.15764	2.24367	0.251662	8.9154	4.86049e-19	4.24529e-17
Rab3c	3.62684	-0.970856	0.110813	-8.76123	1.93129e-18	1.66309e-16
Trnp1	4.02552	-0.965131	0.110386	-8.7432	2.2659e-18	1.92412e-16
Epha4	3.43832	-1.23336	0.14166	-8.70648	3.13468e-18	2.6254e-16
Stum	2.07361	-1.39257	0.160426	-8.68045	3.94208e-18	3.25701e-16
Pfn2	10.3066	0.627303	0.0724033	8.66402	4.55428e-18	3.71265e-16
Marcks	5.6167	0.876823	0.101539	8.63533	5.85557e-18	4.71066e-16
Pnck	0.928223	2.21982	0.259249	8.56252	1.10427e-17	8.76818e-16
Osbpl1a	5.02442	-0.965532	0.114274	-8.44924	2.93206e-17	2.29828e-15
Negr1	2.75801	1.17304	0.138883	8.44621	3.00903e-17	2.32876e-15
Oxr1	5.32715	-0.831679	0.0998669	-8.32787	8.23082e-17	6.29041e-15
Rps21	17.5868	0.505621	0.0607337	8.32521	8.41781e-17	6.35389e-15
Atp8a1	2.86419	1.27406	0.153085	8.32256	8.60864e-17	6.41869e-15
Psd	3.95132	1.35133	0.162661	8.30765	9.76169e-17	7.19072e-15
Adcy1	6.64792	-1.02134	0.123233	-8.28788	1.15286e-16	8.37547e-15
Pde1a	1.46901	1.96748	0.237426	8.28669	1.1644e-16	8.37547e-15
Ildr2	1.68546	-1.28259	0.156544	-8.19313	2.5452e-16	1.80946e-14
Pnmal2	2.51272	1.48948	0.183507	8.11677	4.78755e-16	3.36449e-14
Tmx4	4.38175	0.812368	0.100329	8.09705	5.631e-16	3.91226e-14
Ets2	1.22188	1.63739	0.205895	7.95254	1.82725e-15	1.24261e-13
Rasd1	0.610139	-2.15574	0.271081	-7.95241	1.82916e-15	1.24261e-13
Tmem255a	0.756455	2.28681	0.289082	7.91058	2.56186e-15	1.72123e-13
Ryr2	1.34904	1.80236	0.229729	7.8456	4.30904e-15	2.86364e-13
Syt5	1.35323	1.74975	0.223754	7.81996	5.28413e-15	3.47389e-13
Gng4	0.574412	2.06182	0.264248	7.80259	6.0651e-15	3.9449e-13
Ap1s2	0.892137	2.06928	0.267534	7.73463	1.03706e-14	6.6743e-13
Baiap2	2.80522	1.47843	0.19259	7.67656	1.63421e-14	1.04079e-12
Dlgap3	3.72024	-0.973205	0.127209	-7.65043	2.00313e-14	1.26259e-12
Sst	3.38706	1.78738	0.234174	7.63269	2.29904e-14	1.43432e-12
Bok	1.24282	-1.52725	0.200582	-7.61407	2.65599e-14	1.64027e-12
Slc6a11	3.82359	-0.835198	0.110019	-7.5914	3.16458e-14	1.93482e-12
Kcnj10	3.17985	-0.899008	0.118784	-7.56846	3.77679e-14	2.28627e-12
Slc24a2	4.93639	-0.945508	0.124975	-7.56556	3.86198e-14	2.31492e-12
Rasgrf2	1.68304	1.55781	0.206395	7.54774	4.42873e-14	2.62886e-12
Pcdh8	0.817847	1.83369	0.243299	7.53679	4.8169e-14	2.83178e-12
Tmem130	1.46969	1.27905	0.170162	7.51665	5.6199e-14	3.27239e-12
Kitl	0.933846	-1.69694	0.227694	-7.45273	9.14315e-14	5.2737e-12
Inadl	0.663125	-1.82961	0.245816	-7.44302	9.84128e-14	5.62333e-12
Pkia	1.83385	1.21577	0.163869	7.41917	1.17853e-13	6.67182e-12
1810041L15Rik	0.742498	-1.69829	0.228943	-7.41794	1.18953e-13	6.67227e-12
Vat1l	0.657897	2.14605	0.290414	7.38963	1.47234e-13	8.18351e-12
Impact	3.98535	0.7919	0.107419	7.37204	1.68042e-13	9.25592e-12
Atp1a2	9.93192	-0.5569	0.0757128	-7.35543	1.90318e-13	1.03893e-11
Serpini1	3.64724	1.0975	0.14939	7.34651	2.03448e-13	1.10078e-11
Secisbp2l	2.79558	-1.06105	0.144836	-7.32588	2.37327e-13	1.27282e-11
Rpl22l1	4.20249	0.786792	0.107737	7.30287	2.81689e-13	1.4976e-11
Fam134b	1.32664	-1.29538	0.17806	-7.27497	3.46502e-13	1.8263e-11
Cplx1	8.40086	-0.765554	0.105423	-7.26171	3.8222e-13	1.99734e-11
Lhfp	0.768662	-1.7209	0.238063	-7.22878	4.87369e-13	2.52523e-11
Necab1	2.39185	-1.06109	0.14755	-7.19144	6.41117e-13	3.29394e-11
Icam5	0.932872	2.12133	0.295792	7.17169	7.40777e-13	3.77426e-11
Gabrd	0.836929	-1.72358	0.240924	-7.15403	8.42695e-13	4.25805e-11
Meg3	5.24991	0.756843	0.106115	7.13231	9.86971e-13	4.94618e-11
Gprasp2	2.04491	1.46144	0.207115	7.05615	1.71177e-12	8.50874e-11
Atrnl1	2.00785	-1.15758	0.164615	-7.03205	2.03515e-12	1.00346e-10
Nrxn1	7.31143	-0.591648	0.0842287	-7.0243	2.15144e-12	1.05231e-10
Ctxn1	1.99881	1.76778	0.251719	7.02282	2.17432e-12	1.05506e-10
Sipa1l1	1.67924	1.44585	0.20597	7.01971	2.22331e-12	1.07034e-10
Cplx2	4.34144	1.05056	0.149829	7.0117	2.35433e-12	1.12456e-10
Klhl13	0.831397	1.81507	0.259241	7.00146	2.53301e-12	1.20053e-10
Usmg5	9.10109	0.556358	0.0797389	6.97725	3.01023e-12	1.41574e-10
Megf9	2.36575	-1.01334	0.145526	-6.9633	3.32385e-12	1.5513e-10
Marcksl1	0.676738	1.79968	0.259639	6.93146	4.16514e-12	1.92922e-10
Psme1	0.564392	1.73554	0.25046	6.92941	4.22606e-12	1.94272e-10
Rpl32	8.30663	0.558129	0.0806907	6.9169	4.61639e-12	2.10631e-10
Arf3	9.02161	0.587343	0.0849788	6.91165	4.79065e-12	2.16963e-10
Nrip3	1.15068	-1.6281	0.236624	-6.88054	5.96258e-12	2.68053e-10
Ndn	2.13244	1.52451	0.22238	6.85543	7.10964e-12	3.17287e-10
Rps15	10.6014	0.504878	0.074605	6.76734	1.31169e-11	5.81134e-10
Hspa12a	2.78154	-0.876089	0.129635	-6.7581	1.3981e-11	6.14963e-10
Basp1	14.0993	0.416984	0.0624439	6.67774	2.4265e-11	1.05969e-09
Lypd1	0.997044	1.70309	0.255189	6.67384	2.49197e-11	1.08056e-09
Sesn3	1.58653	1.48121	0.222215	6.66565	2.6349e-11	1.13449e-09
A930011G23Rik	0.966175	-1.55039	0.233204	-6.64823	2.96637e-11	1.26828e-09
Hdac11	2.75561	0.816448	0.122931	6.64152	3.10462e-11	1.31817e-09
Pam	1.91895	1.06829	0.160935	6.63803	3.17895e-11	1.34042e-09
Zcchc12	1.77928	1.50494	0.227639	6.61108	3.81519e-11	1.59768e-09
Rgs2	1.58273	1.15528	0.175829	6.57048	5.01524e-11	2.07184e-09
Rgl1	0.784281	1.57771	0.240098	6.57111	4.99411e-11	2.07184e-09
Rpl37	9.19881	0.556891	0.0855207	6.51178	7.42675e-11	3.04746e-09
Nrn1	3.25156	-0.906316	0.139476	-6.49799	8.14006e-11	3.31789e-09
Fndc3a	0.957276	1.43475	0.221263	6.48436	8.91072e-11	3.60796e-09
Pgrmc1	2.92381	1.3749	0.212248	6.47781	9.30654e-11	3.74343e-09
Pja2	9.99644	0.461822	0.07131	6.47626	9.40246e-11	3.75477e-09
Chrna4	0.456132	-1.68445	0.260132	-6.47538	9.45755e-11	3.75477e-09
Mmp17	1.40623	1.52635	0.236011	6.46728	9.97859e-11	3.93607e-09
Ppp3ca	36.3569	0.385082	0.0596781	6.45265	1.09909e-10	4.3076e-09
Ddah1	1.47323	-1.0088	0.156742	-6.43603	1.22637e-10	4.77583e-09
Nr2f2	1.08568	1.71476	0.266729	6.42884	1.28582e-10	4.97565e-09
Timp3	1.44989	-0.983887	0.153628	-6.40434	1.5102e-10	5.80716e-09
Actb	31.6159	0.34083	0.0532547	6.4	1.55377e-10	5.93734e-09
Ppp3r1	11.946	0.490618	0.0770138	6.37052	1.88383e-10	7.15387e-09
Hcn1	1.11195	1.31509	0.206561	6.36659	1.9328e-10	7.29452e-09
Rps26	4.65943	0.711302	0.112003	6.35072	2.14311e-10	8.03863e-09
Unc5a	0.629818	1.647	0.259598	6.34443	2.23247e-10	8.32274e-09
Aldh1a1	1.01666	-1.46353	0.230918	-6.33789	2.3293e-10	8.63112e-09
Pdyn	0.572234	2.16616	0.342291	6.32843	2.47668e-10	9.12194e-09
Nsg2	9.68364	0.505026	0.0798827	6.3221	2.58033e-10	9.44678e-09
Snap25	46.9094	-0.316995	0.0504918	-6.27815	3.42631e-10	1.24693e-08
Gap43	5.93202	0.615963	0.0981502	6.27572	3.4803e-10	1.25909e-08
Epb41l1	2.52326	0.957127	0.153474	6.23642	4.47703e-10	1.61015e-08
Rpl11	7.39902	0.54473	0.0873599	6.23546	4.50441e-10	1.61052e-08
Fxyd6	1.00618	1.74855	0.28052	6.23325	4.56849e-10	1.62394e-08
Rtn4rl1	1.12966	-1.2797	0.205877	-6.21586	5.10432e-10	1.80392e-08
Cacna1g	0.867931	-1.16911	0.188162	-6.21333	5.18733e-10	1.82272e-08
Clip4	0.820854	1.54559	0.249036	6.20627	5.42573e-10	1.8956e-08
Sel1l3	0.520012	-1.6416	0.265002	-6.19468	5.84026e-10	2.02883e-08
Pcp4l1	2.57931	-1.02768	0.166006	-6.19062	5.99287e-10	2.07008e-08
Rpl41	8.65369	0.488096	0.0789379	6.18328	6.27823e-10	2.15647e-08
Rpl35a	4.36517	0.727889	0.117885	6.17456	6.63474e-10	2.2536e-08
Btbd3	3.72059	-0.685786	0.111056	-6.17514	6.61063e-10	2.2536e-08
Kcnip2	1.39747	1.4723	0.24005	6.13333	8.60573e-10	2.90693e-08
Phyhipl	3.79975	0.724957	0.118358	6.12509	9.06309e-10	3.0446e-08
Mboat7	1.5588	1.26706	0.207899	6.09461	1.09702e-09	3.66512e-08
Prox1	0.944634	-1.38471	0.227929	-6.07515	1.23872e-09	4.11607e-08
Hcn2	1.86055	-1.01923	0.168472	-6.04985	1.44976e-09	4.76551e-08
Rpl12	4.85989	0.629472	0.104043	6.05013	1.44728e-09	4.76551e-08
Parm1	0.728493	1.67491	0.278623	6.0114	1.83926e-09	6.01348e-08
Lmo3	1.21047	1.6737	0.278616	6.00719	1.88763e-09	6.13882e-08
Tubb4a	3.89255	-0.823758	0.137466	-5.99244	2.0672e-09	6.68723e-08
Etv1	1.06325	-1.36758	0.228338	-5.98929	2.10753e-09	6.78182e-08
Rpl37a	6.99914	0.584268	0.0979893	5.96256	2.48311e-09	7.94855e-08
Shisa9	0.782849	-1.30364	0.219337	-5.94355	2.7891e-09	8.88153e-08
Fnbp1l	0.939818	1.26941	0.213808	5.93715	2.90026e-09	9.18767e-08
Sptbn1	8.87846	-0.424402	0.0715232	-5.93377	2.96065e-09	9.33062e-08
Ak5	1.12359	1.48102	0.249865	5.92727	3.08012e-09	9.65736e-08
Rpl31	7.73614	0.50693	0.0856042	5.92179	3.1846e-09	9.93401e-08
Eml1	0.751826	-1.29569	0.219066	-5.91461	3.32667e-09	1.03245e-07
Acvr2a	0.694955	1.48274	0.250831	5.91129	3.39436e-09	1.04814e-07
Zmat4	0.743454	-1.64987	0.279323	-5.90666	3.49109e-09	1.07259e-07
Wfs1	1.72614	1.28954	0.218862	5.89201	3.81515e-09	1.16629e-07
Fndc5	1.30887	-1.21443	0.206196	-5.88969	3.86917e-09	1.17692e-07
Clmn	1.19332	-1.00183	0.170807	-5.86524	4.48486e-09	1.35745e-07
Gabrg1	0.620514	1.38807	0.236849	5.86057	4.61295e-09	1.38934e-07
Vamp4	1.85231	0.898061	0.153553	5.84854	4.9591e-09	1.48627e-07
Chd3os	2.85307	0.747703	0.128115	5.8362	5.34059e-09	1.5928e-07
Gm13889	0.73743	1.43683	0.246536	5.82807	5.6073e-09	1.66423e-07
Atp1a1	6.09759	0.679261	0.116601	5.82551	5.69376e-09	1.68172e-07
Lonrf2	2.42125	0.769639	0.132302	5.81728	5.9813e-09	1.75816e-07
Nacc2	2.4155	-0.816394	0.140431	-5.81348	6.11869e-09	1.78994e-07
Atp2b1	10.4154	-0.541749	0.0932028	-5.81259	6.15148e-09	1.79096e-07
Bcl11a	0.917933	1.4487	0.249299	5.8111	6.20629e-09	1.79835e-07
Nts	0.402988	2.75968	0.476039	5.79718	6.74394e-09	1.94493e-07
A730017C20Rik	0.794178	1.32772	0.229373	5.78846	7.10339e-09	2.03897e-07
Strbp	2.91252	-0.755685	0.131201	-5.75974	8.4243e-09	2.40683e-07
Pcdh7	1.66867	0.975273	0.169388	5.75762	8.53064e-09	2.42588e-07
Synpr	2.75431	1.17985	0.206071	5.72548	1.0314e-08	2.91944e-07
Nap1l1	2.70972	0.760485	0.132922	5.72131	1.05708e-08	2.97833e-07
Vgf	1.99382	0.918249	0.160587	5.71807	1.0774e-08	3.02167e-07
Atp6v1g2	3.79414	0.648635	0.113495	5.71511	1.09635e-08	3.06077e-07
Rps27	6.93393	0.524603	0.0918086	5.71409	1.10292e-08	3.06511e-07
Cacybp	2.63456	0.739756	0.129724	5.70256	1.18021e-08	3.26506e-07
Ttll7	4.85562	-0.580987	0.101898	-5.70163	1.18666e-08	3.26813e-07
Rprm	0.561507	1.9361	0.339767	5.69832	1.20996e-08	3.31736e-07
Fbxo21	1.15948	1.17675	0.206918	5.68706	1.29247e-08	3.52776e-07
Erbb4	0.811334	1.4362	0.252748	5.68236	1.32848e-08	3.60991e-07
Rpl17	7.40485	0.478827	0.0843377	5.6775	1.36681e-08	3.69764e-07
Agap2	3.11282	0.795992	0.140221	5.6767	1.37318e-08	3.69852e-07
Cpne6	1.4375	1.08937	0.192055	5.67216	1.4101e-08	3.7813e-07
Doc2b	0.477024	1.70088	0.300194	5.66594	1.46218e-08	3.90382e-07
Caln1	1.15242	1.36782	0.241874	5.65509	1.55763e-08	4.14059e-07
Rapgef4	4.30177	0.812062	0.143799	5.64718	1.63096e-08	4.31676e-07
Sv2c	0.463912	1.75001	0.310342	5.63897	1.71068e-08	4.50823e-07
Tusc3	2.28301	1.27043	0.225997	5.62144	1.89367e-08	4.96906e-07
Ssbp2	0.562614	1.39794	0.248926	5.6159	1.95537e-08	5.08661e-07
Rap1gap	2.35568	-0.774872	0.137996	-5.61519	1.96343e-08	5.08661e-07
Nt5dc3	1.49782	-0.931858	0.165935	-5.61579	1.9567e-08	5.08661e-07
Atxn1	1.78132	-0.866565	0.154399	-5.61252	1.99401e-08	5.14403e-07
Rnf152	0.387645	-1.63091	0.292194	-5.5816	2.38315e-08	6.12209e-07
Rpl6	4.38991	0.562339	0.100891	5.57372	2.49361e-08	6.37905e-07
Npy2r	0.525041	1.72062	0.308775	5.5724	2.51257e-08	6.40078e-07
Caly	2.04901	1.1158	0.200449	5.5665	2.59911e-08	6.59375e-07
Mkl2	2.3287	0.862173	0.15515	5.55703	2.74408e-08	6.93278e-07
Dock10	0.783347	1.40245	0.252803	5.54758	2.89644e-08	7.28758e-07
Wdr6	1.78177	1.18017	0.212988	5.54101	3.00732e-08	7.53556e-07
Doc2a	0.427352	1.72569	0.31176	5.53533	3.10647e-08	7.75224e-07
Tmem35a	0.535945	1.52511	0.27657	5.51438	3.5002e-08	8.69927e-07
Calm1	28.5427	-0.269456	0.0489222	-5.50786	3.63229e-08	8.9836e-07
Rcan2	3.5353	-0.700079	0.127119	-5.50729	3.64399e-08	8.9836e-07
Crip2	1.14483	1.25783	0.22874	5.49896	3.82038e-08	9.38065e-07
Mpped1	1.12474	1.39703	0.254232	5.49509	3.90519e-08	9.55053e-07
Gas7	1.54646	1.20035	0.218585	5.49145	3.98658e-08	9.71073e-07
Mblac2	0.793637	1.31127	0.23928	5.48007	4.25149e-08	1.03149e-06
Ids	4.4632	1.16099	0.212315	5.46825	4.54496e-08	1.09834e-06
Zyx	0.796637	-1.35742	0.248358	-5.46558	4.61399e-08	1.11063e-06
Lrrtm1	1.40059	-0.936086	0.171436	-5.46027	4.75401e-08	1.13984e-06
Neurl1a	1.20934	1.21669	0.223404	5.44614	5.14758e-08	1.22939e-06
Mapk1	6.95522	0.527854	0.097031	5.44005	5.32644e-08	1.26715e-06
Asphd2	0.996767	1.32515	0.244128	5.42809	5.69589e-08	1.34979e-06
Klf6	0.483748	-1.40143	0.258609	-5.41908	5.9905e-08	1.40869e-06
Zdbf2	0.418199	1.55677	0.28725	5.41957	5.9741e-08	1.40869e-06
Mbp	51.6913	-0.409467	0.0756548	-5.41231	6.22169e-08	1.45745e-06
Rsrc1	1.02203	-1.07995	0.19959	-5.41083	6.27328e-08	1.46393e-06
Pld3	2.53352	1.04715	0.193809	5.40303	6.55249e-08	1.52327e-06
Slc7a14	1.0623	1.19247	0.221069	5.3941	6.88686e-08	1.59494e-06
Ociad2	1.5751	-1.01966	0.189351	-5.38504	7.24286e-08	1.67105e-06
Pde8b	0.826264	1.34233	0.249329	5.38374	7.29525e-08	1.67681e-06
Nudt10	0.624438	1.53026	0.285051	5.36836	7.94543e-08	1.81941e-06
Nova1	1.08317	1.10556	0.206392	5.3566	8.48045e-08	1.93451e-06
Rasgef1a	2.09166	1.1582	0.216247	5.35594	8.51136e-08	1.93451e-06
Grb10	0.537564	1.34456	0.251241	5.35166	8.71504e-08	1.97347e-06
Actg1	14.1766	0.308859	0.0577218	5.35081	8.75598e-08	1.97543e-06
Ttc3	13.0834	0.319778	0.0597741	5.34977	8.80662e-08	1.97955e-06
Rps3a1	2.60872	0.784659	0.147231	5.32944	9.85177e-08	2.20636e-06
Nol4	1.0363	1.0578	0.198717	5.32314	1.01989e-07	2.27577e-06
Rps12	5.86823	0.514969	0.0967932	5.3203	1.03594e-07	2.30318e-06
Dlg1	1.36137	1.06957	0.201145	5.3174	1.05262e-07	2.33179e-06
B630019K06Rik	1.23835	1.29026	0.242694	5.31641	1.05835e-07	2.33602e-06
1700037H04Rik	0.827039	1.17352	0.220986	5.31037	1.09404e-07	2.39747e-06
Slc24a3	2.15925	-0.749184	0.141075	-5.31055	1.09298e-07	2.39747e-06
Dner	3.94734	0.645757	0.121651	5.30826	1.10676e-07	2.41668e-06
Rps7	4.57248	0.549479	0.103651	5.30125	1.15011e-07	2.50241e-06
Nrgn	22.6688	1.25893	0.237591	5.29873	1.16609e-07	2.52817e-06
Mturn	0.654635	-1.26977	0.239831	-5.29444	1.19381e-07	2.57913e-06
Rgs4	3.37393	-0.75717	0.143043	-5.29329	1.20137e-07	2.58543e-06
Eef1g	2.41938	0.734392	0.138755	5.29271	1.20518e-07	2.58543e-06
Ppp1r9a	4.05578	0.640247	0.121324	5.27716	1.31204e-07	2.80484e-06
Cbarp	2.59384	0.654536	0.124554	5.25503	1.48001e-07	3.15288e-06
Rprml	0.656388	1.42972	0.272383	5.24895	1.52969e-07	3.24741e-06
Camk2n1	25.433	-0.373937	0.0712799	-5.24604	1.55407e-07	3.28774e-06
Rpl35	5.10127	0.533097	0.101773	5.2381	1.62238e-07	3.42042e-06
Gng13	1.72391	0.912229	0.174476	5.22839	1.70995e-07	3.59265e-06
Snca	3.83426	0.76121	0.145783	5.22154	1.77442e-07	3.71533e-06
Dclk1	5.55655	0.562689	0.107966	5.2117	1.87116e-07	3.90453e-06
Ngef	2.08346	0.988305	0.190002	5.20156	1.97619e-07	4.10966e-06
Scrt1	1.9836	-0.925982	0.178065	-5.20026	1.99008e-07	4.12453e-06
Ngfrap1	3.04711	1.00795	0.193927	5.19759	2.01891e-07	4.17013e-06
Cpne5	0.712645	1.39508	0.268513	5.19557	2.04095e-07	4.20148e-06
Tox	0.488112	-1.51146	0.290972	-5.19452	2.05254e-07	4.21114e-06
Pla2g7	2.72174	-0.69863	0.134627	-5.18936	2.11018e-07	4.31493e-06
Gabrb3	2.29633	1.06772	0.205971	5.18384	2.17359e-07	4.42977e-06
Pds5b	1.53918	0.831381	0.16119	5.15778	2.4989e-07	5.07583e-06
Creg1	0.834184	-1.08265	0.210091	-5.15325	2.56015e-07	5.18303e-06
Chd5	0.754823	1.20615	0.234183	5.15047	2.5983e-07	5.2429e-06
Fndc4	1.5192	-0.828427	0.161352	-5.13428	2.8323e-07	5.69627e-06
Chrm1	0.915548	1.27172	0.247745	5.13316	2.84914e-07	5.71135e-06
Slc1a3	7.47688	0.459505	0.0901392	5.09773	3.43758e-07	6.86842e-06
Amotl1	0.705133	-1.37166	0.269323	-5.093	3.52443e-07	7.01901e-06
Rpusd1	0.736588	1.23509	0.243599	5.07015	3.97499e-07	7.89062e-06
Kcnip4	2.10111	-0.711	0.140303	-5.06761	4.02833e-07	7.97061e-06
Itpka	1.43219	1.3267	0.262345	5.05707	4.25745e-07	8.3968e-06
Fgfr1	0.764628	1.28739	0.254739	5.05376	4.33204e-07	8.51642e-06
Srgap3	1.38265	1.01066	0.200373	5.0439	4.56126e-07	8.93832e-06
Nrbp2	1.5666	-0.758825	0.150609	-5.03838	4.69494e-07	9.17088e-06
Cdh13	0.583763	1.45639	0.289108	5.03754	4.71563e-07	9.18196e-06
Ano3	1.05446	1.334	0.265099	5.03209	4.85163e-07	9.41677e-06
Kcna2	2.02589	-0.77013	0.153195	-5.02713	4.97871e-07	9.63285e-06
Hpca	3.7889	0.915353	0.182576	5.01354	5.34373e-07	1.03065e-05
Spock2	5.16961	-0.454727	0.0908671	-5.00431	5.60628e-07	1.07789e-05
Usp22	3.24048	0.581411	0.11624	5.00183	5.67891e-07	1.08519e-05
Cadm1	2.73373	0.881881	0.176313	5.0018	5.67974e-07	1.08519e-05
Tspyl1	4.26121	0.509154	0.102132	4.98526	6.1877e-07	1.17855e-05
Rabgap1l	1.78299	0.868779	0.174698	4.97305	6.59093e-07	1.25146e-05
Chchd6	1.41383	0.964977	0.194256	4.96756	6.78006e-07	1.28338e-05
Ubb	28.7616	0.17941	0.0361825	4.95849	7.10444e-07	1.34063e-05
Tceal3	0.96934	1.24666	0.251883	4.94937	7.44558e-07	1.40068e-05
Rpl30	5.04059	0.528516	0.107407	4.9207	8.62347e-07	1.6173e-05
Cdk17	1.65757	0.938584	0.191828	4.89285	9.9385e-07	1.85256e-05
Cd47	5.03429	-0.470374	0.0961335	-4.89293	9.93457e-07	1.85256e-05
Cntnap5a	0.469738	1.3817	0.282884	4.88436	1.03768e-06	1.92838e-05
Matk	0.777487	1.14979	0.235582	4.88066	1.0573e-06	1.95889e-05
Tmem158	0.790811	1.34811	0.276706	4.872	1.10477e-06	2.04065e-05
Podxl2	1.10005	0.928137	0.190624	4.86893	1.12202e-06	2.06627e-05
Nudt11	0.685694	1.34869	0.277253	4.86448	1.1476e-06	2.10704e-05
Nudt4	2.2072	-0.789208	0.162886	-4.84515	1.26514e-06	2.31588e-05
Tmem9	1.16787	0.887974	0.183393	4.84192	1.28594e-06	2.34693e-05
Pitpnm3	0.694998	1.20957	0.249917	4.83989	1.29912e-06	2.36393e-05
Lcorl	0.443771	1.32535	0.273973	4.83751	1.31479e-06	2.38535e-05
Gng3	5.45668	0.439569	0.0911901	4.82035	1.43304e-06	2.59219e-05
Jup	0.788562	-1.16339	0.242466	-4.79816	1.60128e-06	2.88797e-05
Nefh	1.8903	-0.864766	0.180301	-4.79624	1.61668e-06	2.90717e-05
Ywhaz	22.8388	-0.270565	0.0565029	-4.78851	1.68027e-06	3.01266e-05
Rpl6l	2.44759	0.658638	0.137581	4.78727	1.69065e-06	3.02241e-05
Tuba1b	3.9621	0.507534	0.106089	4.78406	1.7179e-06	3.06216e-05
Zwint	12.0096	0.322963	0.0675601	4.78037	1.74971e-06	3.1098e-05
Syn2	6.82407	0.485552	0.10172	4.77341	1.81132e-06	3.20997e-05
Slc23a2	1.33512	-0.850097	0.178473	-4.76318	1.9057e-06	3.36371e-05
Pkig	1.16603	1.11667	0.234455	4.76282	1.90908e-06	3.36371e-05
Klhl2	2.0032	1.21585	0.25595	4.75035	2.03065e-06	3.56764e-05
Zmym3	0.696685	1.30036	0.274273	4.74112	2.12543e-06	3.72346e-05
Fyttd1	1.41982	0.807484	0.170585	4.73362	2.20548e-06	3.84658e-05
Qpct	0.446843	1.28038	0.270501	4.73336	2.20829e-06	3.84658e-05
Unc5d	0.458816	1.48609	0.314276	4.7286	2.26068e-06	3.92664e-05
Rhob	4.31235	-0.550876	0.116666	-4.72181	2.33752e-06	4.04861e-05
Srp14	2.88576	0.595874	0.12638	4.71496	2.41764e-06	4.17555e-05
Wsb1	0.799645	0.979979	0.208116	4.7088	2.49177e-06	4.29146e-05
Arhgap44	1.63229	-0.737641	0.156698	-4.7074	2.509e-06	4.309e-05
Ube2ql1	3.39634	0.58812	0.124994	4.70518	2.53639e-06	4.34384e-05
Ldb2	0.718287	1.14865	0.244165	4.7044	2.54616e-06	4.34838e-05
Adora1	1.43837	-0.928879	0.19761	-4.70057	2.59437e-06	4.41838e-05
Gabrg2	3.8004	0.547722	0.116789	4.68983	2.73437e-06	4.64388e-05
B4gat1	2.27027	0.641729	0.136921	4.68686	2.77432e-06	4.69867e-05
Pgk1-rs7	4.63764	-0.46026	0.0983917	-4.67783	2.89921e-06	4.89662e-05
Sfxn5	1.78979	-0.736617	0.157637	-4.67287	2.97014e-06	5.00259e-05
Ypel5	2.19231	0.677777	0.145202	4.66782	3.04417e-06	5.11319e-05
Cygb	0.626661	1.23666	0.265109	4.66473	3.09022e-06	5.17632e-05
Sod1	4.93889	0.450222	0.0965611	4.66256	3.12299e-06	5.21692e-05
Fam84a	0.730992	1.25265	0.269754	4.64366	3.42284e-06	5.70224e-05
Cyb561	0.907241	1.00998	0.217637	4.64067	3.47283e-06	5.75959e-05
Tnik	1.31707	0.870068	0.187495	4.64047	3.4761e-06	5.75959e-05
Kcnip1	0.42899	1.34059	0.289192	4.63562	3.55863e-06	5.8804e-05
Cnr1	2.11721	0.961166	0.207743	4.62671	3.71519e-06	6.12255e-05
Syt13	2.64154	-0.571679	0.123728	-4.62044	3.82929e-06	6.29363e-05
2010300C02Rik	2.21949	0.963593	0.208848	4.61384	3.95291e-06	6.47938e-05
Gpr153	0.484633	-1.1854	0.257074	-4.6111	4.00535e-06	6.54778e-05
Jph4	4.01355	0.523997	0.113719	4.60784	4.06881e-06	6.63379e-05
Eif4a2	5.3589	0.411728	0.0893931	4.60582	4.10847e-06	6.68063e-05
Fau	7.72844	0.385288	0.0837993	4.59775	4.27084e-06	6.92624e-05
Acsl3	3.18366	-0.535678	0.11653	-4.59691	4.28807e-06	6.93578e-05
Gstp1	3.40523	0.567533	0.123494	4.59562	4.31469e-06	6.96042e-05
1500011B03Rik	1.84204	0.681005	0.148262	4.59326	4.36381e-06	7.02113e-05
Wdr89	3.96311	0.507365	0.110577	4.58835	4.46759e-06	7.16926e-05
Arx	0.42753	1.44365	0.314893	4.58458	4.54899e-06	7.28077e-05
Pak6	0.479114	1.29007	0.281892	4.57648	4.72861e-06	7.5485e-05
Gls	4.40881	-0.479669	0.105068	-4.56533	4.9871e-06	7.9404e-05
Lrrn2	1.87512	-0.677711	0.148645	-4.55925	5.13374e-06	8.14914e-05
Sirpa	2.95929	0.625884	0.137292	4.55879	5.14486e-06	8.14914e-05
Sgsm2	0.70019	1.12383	0.247214	4.54599	5.46768e-06	8.63809e-05
Rragb	0.852465	1.22775	0.270328	4.54169	5.58055e-06	8.79368e-05
Rpl23	6.10449	0.399315	0.0879962	4.53787	5.68248e-06	8.93128e-05
Ndrg1	2.53874	-0.787396	0.173755	-4.53164	5.85263e-06	9.17513e-05
Tspyl2	0.57955	1.27256	0.280863	4.53089	5.87362e-06	9.18448e-05
Ptprt	0.825877	1.10634	0.244424	4.52632	6.00187e-06	9.36107e-05
Naca	1.69766	0.693692	0.153595	4.51637	6.29085e-06	9.78684e-05
Adgra1	0.637731	-1.21122	0.26855	-4.5102	6.47657e-06	0.000100502
Tac2	0.355653	2.17972	0.483351	4.5096	6.49497e-06	0.000100532
Slc7a8	0.514023	-1.21572	0.269787	-4.50623	6.59908e-06	0.000101374
Stxbp6	1.29939	-0.896385	0.198915	-4.50638	6.59434e-06	0.000101374
Kcnd2	3.23488	-0.550524	0.122161	-4.50655	6.589e-06	0.000101374
Astn1	3.2127	0.542102	0.120336	4.50492	6.63977e-06	0.000101743
Reep2	1.52448	-0.751093	0.166851	-4.50158	6.74497e-06	0.000103097
Nin	0.575659	-1.14818	0.255501	-4.49386	6.99444e-06	0.000106643
Gria1	2.98686	0.591749	0.131731	4.49209	7.0529e-06	0.000107267
Pitpna	3.44954	-0.522543	0.116385	-4.48978	7.12965e-06	0.000108165
Habp4	1.74729	0.720935	0.16107	4.4759	7.60902e-06	0.000115152
Socs6	0.392854	-1.25436	0.280444	-4.47277	7.72129e-06	0.000116563
Cntn4	0.695152	-1.08898	0.243557	-4.47115	7.77995e-06	0.000117159
Lrrn3	0.827711	1.00821	0.225742	4.46623	7.96101e-06	0.000119492
Nell1	0.634072	-1.26965	0.284301	-4.46588	7.97397e-06	0.000119492
Cerk	0.641726	-1.1047	0.247517	-4.46314	8.07671e-06	0.000120442
Usp11	0.933143	1.06976	0.239668	4.46351	8.0628e-06	0.000120442
Dcaf12l1	0.979948	1.05903	0.237333	4.4622	8.11241e-06	0.000120679
Snhg11	5.65206	0.428766	0.0961509	4.4593	8.22291e-06	0.000122026
Celf4	7.72223	0.357975	0.0803133	4.45724	8.30233e-06	0.000122907
Ankrd29	0.468704	-1.24766	0.279969	-4.45642	8.33385e-06	0.000123075
Rpl19	3.92846	0.514484	0.115535	4.45304	8.46616e-06	0.000124728
Rpl36	2.50547	0.615611	0.138273	4.45214	8.50173e-06	0.000124951
Pnma2	0.787287	0.983393	0.221333	4.44305	8.86934e-06	0.000130041
Camk2d	1.91711	0.667053	0.150171	4.44197	8.91388e-06	0.000130193
Slc17a6	1.92722	-0.919406	0.206991	-4.44177	8.92227e-06	0.000130193
Adra1b	0.3764	-1.3193	0.297142	-4.43995	8.99782e-06	0.000130983
Zfr	6.6217	0.360436	0.0813218	4.43221	9.32719e-06	0.000135398
Mef2a	1.86709	-0.90121	0.203351	-4.43179	9.34545e-06	0.000135398
AI593442	1.7843	-1.02011	0.230466	-4.4263	9.58616e-06	0.000138557
Bcl11b	1.09373	1.19386	0.269974	4.42214	9.77298e-06	0.000140925
Ap1ar	1.09608	0.926411	0.209734	4.41707	1.00047e-05	0.000143926
Atp5j2	5.11654	0.463991	0.105268	4.4077	1.04475e-05	0.000149944
Tmx1	0.90372	0.990154	0.225134	4.39807	1.09218e-05	0.000156383
Pfdn5	2.90148	0.595123	0.135475	4.39285	1.11873e-05	0.000159811
Stmn1	4.62325	-0.459137	0.104627	-4.38831	1.14233e-05	0.000162803
Dmtn	2.23699	0.674665	0.153966	4.3819	1.17648e-05	0.000167279
Zfhx3	0.995065	-0.930753	0.213118	-4.36732	1.25782e-05	0.00017843
Sept4	3.40434	-0.690924	0.158296	-4.36477	1.27256e-05	0.000180102
Agfg1	1.16648	-0.777942	0.178677	-4.3539	1.33739e-05	0.000188841
Rab3b	0.807244	1.19693	0.275191	4.34947	1.36468e-05	0.000191808
Kcnk2	0.790701	1.13251	0.260373	4.34958	1.36396e-05	0.000191808
Pcdh19	0.728138	1.20398	0.27689	4.34822	1.37249e-05	0.000192463
Vdac1	4.61396	-0.422134	0.0971901	-4.34338	1.40307e-05	0.000196302
C1d	1.56003	0.721963	0.166244	4.3428	1.40676e-05	0.000196368
Mzt1	1.31654	0.808915	0.186359	4.34063	1.42077e-05	0.000197422
Gm2000	2.70622	0.61213	0.141021	4.34071	1.42024e-05	0.000197422
Cd200	1.39166	0.743745	0.171473	4.33739	1.44186e-05	0.000199898
Psma6	2.04208	0.621529	0.143331	4.33632	1.44891e-05	0.000200421
Car2	6.39147	-0.537604	0.124144	-4.33049	1.48777e-05	0.000205333
Sacs	0.910307	-0.99232	0.229346	-4.32673	1.51339e-05	0.000208398
D430019H16Rik	0.895075	0.929708	0.215048	4.32326	1.53741e-05	0.00021123
Plekha3	0.668177	1.09674	0.253758	4.32199	1.5463e-05	0.000211975
Gpr158	1.82845	-0.740288	0.171344	-4.32048	1.55689e-05	0.000212949
Avpi1	0.621239	-1.0799	0.250022	-4.31923	1.56576e-05	0.000213635
Samd4	0.690567	1.07516	0.248951	4.31879	1.56889e-05	0.000213635
Tmem56	1.14773	-0.831913	0.192927	-4.31206	1.6174e-05	0.000219751
Sowaha	1.27174	0.936282	0.217419	4.30635	1.65967e-05	0.000224994
Ssr1	2.09908	0.612842	0.142396	4.30378	1.67905e-05	0.000227118
Abi2	2.57455	0.578505	0.134556	4.29937	1.71281e-05	0.000231173
Gpr88	1.6118	1.14414	0.266505	4.29312	1.76177e-05	0.000237257
Slitrk5	1.10028	0.928977	0.216566	4.28958	1.79008e-05	0.00024054
Parp1	0.758809	-1.04546	0.24392	-4.28608	1.81857e-05	0.000242767
Serp2	1.86406	0.662389	0.154513	4.28694	1.81153e-05	0.000242767
Qk	9.64696	-0.369704	0.0862487	-4.28649	1.81518e-05	0.000242767
Peg3	3.66489	0.805405	0.188255	4.27827	1.88353e-05	0.000250892
Cacna1e	0.891186	1.03914	0.243186	4.27304	1.92827e-05	0.000256292
Jam2	0.618989	-1.00837	0.236026	-4.2723	1.93466e-05	0.000256583
Mtf2	0.663293	1.08119	0.253201	4.27011	1.95374e-05	0.000258554
Edil3	4.20429	-0.503373	0.117988	-4.26631	1.98736e-05	0.000262435
Sgsm1	0.704414	1.00662	0.236444	4.25734	2.06872e-05	0.00027259
Stmn4	2.93727	-0.561436	0.131978	-4.25402	2.09966e-05	0.000276072
Hnrnpa0	4.46078	0.439858	0.103537	4.24831	2.15386e-05	0.000281382
Slc35f1	1.01157	0.950621	0.223747	4.24864	2.1507e-05	0.000281382
Rplp2	3.30033	0.863302	0.203183	4.2489	2.14823e-05	0.000281382
Ado	1.47904	-0.839149	0.197729	-4.24394	2.19632e-05	0.000286318
Slc6a15	0.873579	0.940075	0.222332	4.22824	2.35522e-05	0.000306378
Apod	6.42302	-0.661252	0.156578	-4.22314	2.40924e-05	0.000312741
Trim35	2.52761	0.586742	0.139016	4.22067	2.43576e-05	0.000315514
Dab1	0.821212	1.11818	0.265106	4.21785	2.46644e-05	0.000318812
Rps23	2.94546	0.579667	0.137474	4.21657	2.48044e-05	0.000319945
Mpp6	0.638981	-1.14156	0.27099	-4.21256	2.52488e-05	0.000324992
Nol6	0.906569	0.916024	0.217605	4.20957	2.55855e-05	0.000328633
Dagla	1.15983	-0.806559	0.191657	-4.20834	2.57251e-05	0.000329045
Tmem88b	0.975682	-1.09803	0.2609	-4.20861	2.56943e-05	0.000329045
Arnt2	1.37586	1.05156	0.249917	4.20761	2.58083e-05	0.000329419
Atp6v1d	4.76791	0.416055	0.0989557	4.20446	2.61711e-05	0.000333092
Pak3	2.03715	0.747367	0.177768	4.20416	2.6205e-05	0.000333092
Tulp4	2.07416	0.632492	0.150544	4.20139	2.65284e-05	0.000336503
Smim13	2.96637	-0.513661	0.122313	-4.19956	2.67437e-05	0.000338532
Nlgn1	0.821016	1.04292	0.248538	4.1962	2.7143e-05	0.000342876
Slitrk1	1.42154	0.783637	0.186882	4.19322	2.75028e-05	0.000346705
Arhgap26	1.08111	0.830084	0.197991	4.19253	2.75862e-05	0.000347042
Tmem41a	0.43381	-1.14674	0.273681	-4.19006	2.78878e-05	0.000350116
Tbca	1.97285	0.643651	0.153944	4.18107	2.90135e-05	0.000363501
Napb	6.26106	0.378276	0.0905565	4.17724	2.9507e-05	0.000368928
Phactr1	2.00351	0.771211	0.184652	4.17656	2.95955e-05	0.000369279
Actr3	2.93514	0.569692	0.13646	4.17478	2.98276e-05	0.000371417
Klhl7	0.916674	0.880693	0.211318	4.16762	3.07791e-05	0.000382486
Ctsb	8.50403	0.317241	0.0762245	4.16193	3.15566e-05	0.000390561
Sema7a	0.787892	-1.22777	0.294972	-4.16231	3.15038e-05	0.000390561
Map2k1	3.27781	0.922491	0.221731	4.16041	3.17672e-05	0.000392373
Gm10126	2.40977	0.672341	0.162126	4.14704	3.368e-05	0.000415161
Xylt2	0.394669	-1.18814	0.28658	-4.14593	3.38444e-05	0.000416347
Rps20	5.91439	0.403318	0.0973325	4.14372	3.41724e-05	0.000419538
Anxa5	1.30392	-0.813066	0.196449	-4.13881	3.49114e-05	0.000427752
Celf3	0.880549	0.932409	0.225637	4.13234	3.59092e-05	0.000439098
Lxn	0.934923	1.02703	0.248934	4.12572	3.69569e-05	0.000451007
Hrh3	0.6515	-1.02238	0.247984	-4.12278	3.74331e-05	0.000455002
Tro	0.740352	1.10867	0.268894	4.12306	3.73865e-05	0.000455002
Ap1s1	2.58445	0.529944	0.128718	4.11709	3.83683e-05	0.00046495
Mal	5.26443	-0.576255	0.139974	-4.11688	3.84037e-05	0.00046495
Usp29	0.492005	1.21613	0.296251	4.10507	4.04188e-05	0.00048838
Ralgps1	0.801082	0.938269	0.228601	4.1044	4.05366e-05	0.000488837
Lrrc4c	1.74253	0.747665	0.182324	4.10075	4.11808e-05	0.000495629
Hs6st2	0.755702	1.18309	0.288798	4.09661	4.19241e-05	0.000503584
Pdxk	1.6805	0.624464	0.15254	4.09376	4.24425e-05	0.00050881
Scamp1	2.98145	0.502806	0.122966	4.08899	4.33259e-05	0.000518385
Tagln3	2.60635	0.5327	0.130298	4.08834	4.34471e-05	0.000518819
Actn1	0.920088	1.03266	0.2529	4.08325	4.44093e-05	0.000529276
Glrx	0.880454	-0.871746	0.213728	-4.07876	4.52758e-05	0.000538179
Rfx3	0.655766	1.10519	0.270982	4.07847	4.53323e-05	0.000538179
Cacnb4	3.00489	-0.547709	0.134488	-4.07255	4.65002e-05	0.000550974
Rwdd2a	0.430581	1.40395	0.345003	4.06938	4.71393e-05	0.000557466
Rpl9	5.98833	0.383387	0.0942657	4.06709	4.76044e-05	0.000561879
Asap1	1.50518	-0.804087	0.197786	-4.06544	4.79418e-05	0.000564772
Ablim2	0.784502	1.0443	0.257027	4.06299	4.84472e-05	0.000569234
Prkce	4.41512	0.454978	0.111989	4.06271	4.85068e-05	0.000569234
Ttr	11.7554	0.529732	0.130551	4.05768	4.95633e-05	0.000580518
Gm1673	2.22889	0.652471	0.160847	4.05648	4.98185e-05	0.000582391
Hnrnpa1	0.815598	0.939894	0.232016	4.05099	5.10005e-05	0.000595071
Plcb1	2.63522	0.66183	0.163604	4.04532	5.22515e-05	0.000608506
Elmo1	2.71416	-0.523156	0.12944	-4.04168	5.30702e-05	0.000616865
Medag	0.455909	-1.07157	0.265298	-4.03911	5.36551e-05	0.000622481
Kidins220	2.17869	0.532536	0.131866	4.03845	5.38057e-05	0.000623045
B3gat2	0.50099	-1.14762	0.284216	-4.03782	5.39497e-05	0.000623532
Camk2g	3.49554	0.527661	0.130756	4.03546	5.44943e-05	0.000628639
Snx3	3.00422	0.466348	0.11559	4.03448	5.47223e-05	0.000629064
Rps2	3.85072	0.448246	0.111118	4.03398	5.48399e-05	0.000629064
Scn3a	0.708595	1.01706	0.252113	4.03414	5.48029e-05	0.000629064
Ncald	3.35959	0.544031	0.134878	4.03351	5.49494e-05	0.00062914
Dgcr2	1.33657	0.727201	0.180719	4.02394	5.72332e-05	0.000654063
Nme1	3.77373	0.422319	0.105042	4.02046	5.80848e-05	0.000662557
Golga7b	0.824588	0.94954	0.236412	4.01646	5.90785e-05	0.000672637
Six3	0.438068	1.58617	0.395649	4.00904	6.09669e-05	0.000692847
Mmd	2.63603	0.634654	0.158336	4.00826	6.11681e-05	0.000693843
Nrsn2	1.60244	0.617183	0.154288	4.00021	6.3286e-05	0.000715214
Cdkl5	1.51063	-0.842935	0.210707	-4.0005	6.32093e-05	0.000715214
Rtn3	20.559	0.203394	0.0508615	3.99897	6.36197e-05	0.000717658
Celsr2	2.00087	0.584077	0.146195	3.9952	6.46397e-05	0.000727822
Adgrb1	2.8982	-0.527677	0.132175	-3.99226	6.54471e-05	0.000735558
Usp2	1.13175	-0.967033	0.242632	-3.98559	6.73132e-05	0.000755143
Pfdn1	1.06947	0.769902	0.193291	3.98312	6.80154e-05	0.000761623
Sf3b5	0.866723	0.896139	0.225164	3.97994	6.89326e-05	0.000770482
Rps16	1.43954	0.85849	0.216304	3.96891	7.22034e-05	0.000805569
Fam76a	0.891538	0.888598	0.224153	3.96425	7.36257e-05	0.00081994
Ddn	3.32471	0.653021	0.164772	3.96319	7.3954e-05	0.0008221
Igf1r	0.94803	-0.975571	0.246509	-3.95755	7.57235e-05	0.000840242
Arhgap20	0.52264	1.19097	0.300971	3.95709	7.58693e-05	0.000840335
Mettl9	1.0027	1.07346	0.271494	3.95391	7.68851e-05	0.000850046
Agtpbp1	2.82648	-0.507198	0.128435	-3.94907	7.8456e-05	0.000865848
Cttnbp2	1.53997	-0.74682	0.189615	-3.93861	8.19567e-05	0.000902852
Epdr1	3.16803	0.50543	0.128398	3.93642	8.27057e-05	0.000909465
Reln	0.575197	1.15255	0.292834	3.93585	8.29019e-05	0.000909986
Slit2	0.423041	1.23633	0.314341	3.93307	8.38692e-05	0.000918954
Rgs7bp	0.828896	-0.962934	0.244907	-3.93184	8.42986e-05	0.000922007
Oxct1	4.3324	-0.399302	0.10162	-3.92935	8.51754e-05	0.000929933
Rnf112	2.19979	-0.587667	0.149699	-3.92566	8.64918e-05	0.000941437
BC029722	1.11466	0.763501	0.194517	3.92511	8.66911e-05	0.000941437
Gm6133	1.08146	0.813059	0.207123	3.92548	8.65576e-05	0.000941437
Tceal6	2.02626	0.816554	0.208162	3.92268	8.75678e-05	0.000949272
Adcyap1r1	0.958538	0.73451	0.187326	3.92102	8.8175e-05	0.000954162
Rpl3	4.83628	0.411481	0.105003	3.91874	8.90132e-05	0.000961532
Foxp2	0.647552	-1.01668	0.25947	-3.91828	8.91816e-05	0.000961651
Ptprf	0.986046	0.813778	0.207899	3.91429	9.06688e-05	0.000975967
Nr2f1	3.38715	-0.430815	0.110192	-3.90969	9.24155e-05	0.00099302
Trim2	5.08991	0.410095	0.105044	3.90403	9.46035e-05	0.00101475
Smarca2	2.15587	0.587797	0.150836	3.89692	9.74253e-05	0.00104318
Sash1	2.09791	-0.538848	0.138304	-3.89611	9.77514e-05	0.00104485
Mtch1	4.04978	0.407562	0.104644	3.89476	9.82953e-05	0.00104883
Cpeb4	1.81829	0.640268	0.164494	3.89235	9.92766e-05	0.00105745
Arxes2	1.20463	0.871352	0.223973	3.89043	0.000100067	0.00106402
Dbi	3.74398	0.451698	0.116397	3.88066	0.000104175	0.00110577
Phyhip	2.18631	0.625406	0.161504	3.8724	0.000107769	0.00114195
Prkar1a	8.69095	0.270444	0.069906	3.86868	0.000109427	0.00115751
Gm9843	4.42918	0.404408	0.104604	3.86608	0.000110599	0.00116788
Ptbp2	1.94431	0.544207	0.140874	3.86307	0.000111969	0.00118031
Mrpl57	0.724734	0.969933	0.25114	3.86212	0.000112407	0.00118289
Ppp1r9b	3.22252	-0.48175	0.125159	-3.8491	0.000118554	0.00124233
Dcaf7	2.11395	0.546047	0.141848	3.84951	0.000118355	0.00124233
Mb21d2	0.879227	-0.814389	0.211592	-3.84887	0.000118666	0.00124233
Camk1d	2.38803	0.586364	0.152479	3.84555	0.000120282	0.0012571
Socs5	1.30814	0.68187	0.177747	3.83618	0.000124965	0.00130326
Dlc1	0.662311	-1.09197	0.284674	-3.83586	0.000125125	0.00130326
Rgs17	1.77241	0.508651	0.132734	3.83212	0.000127042	0.00131256
Phlda1	0.719639	0.992895	0.25909	3.83224	0.000126981	0.00131256
Syt4	3.33282	0.432675	0.112882	3.833	0.000126589	0.00131256
Rorb	1.13423	-0.855279	0.223192	-3.83203	0.000127091	0.00131256
Calm2	26.6497	0.195146	0.0509171	3.83262	0.000126787	0.00131256
Wscd2	0.442117	1.10449	0.288325	3.83071	0.000127775	0.0013174
Dgkd	0.756006	0.966987	0.252682	3.82689	0.000129773	0.00133574
Tiam1	1.35728	-0.737058	0.19274	-3.8241	0.000131253	0.00134644
Mtfp1	0.974704	0.789007	0.206305	3.82446	0.00013106	0.00134644
Actl6b	1.37122	0.739255	0.193377	3.82287	0.00013191	0.00135091
Magee1	2.22998	0.776169	0.203203	3.81967	0.000133628	0.00136622
Gucy1a3	0.901783	1.02212	0.267748	3.81749	0.000134818	0.00137609
Rap2b	0.863988	0.859684	0.225285	3.81598	0.000135646	0.00138223
Bclaf1	1.22073	0.734034	0.192437	3.81441	0.00013651	0.00138872
Scn8a	2.18818	-0.615987	0.161651	-3.81059	0.000138634	0.00140799
Morf4l2	1.88537	0.855325	0.224576	3.80862	0.000139742	0.00141689
Fnbp1	1.30885	-0.733656	0.193025	-3.80083	0.000144214	0.00145981
Igfbp7	0.672162	-0.998901	0.26287	-3.79998	0.000144708	0.00146239
Auts2	1.65707	-0.619298	0.163082	-3.79746	0.000146186	0.00147488
Mag	2.1774	-0.958406	0.252498	-3.7957	0.000147227	0.00148294
Zfp423	0.486671	-1.12688	0.297044	-3.79366	0.000148443	0.00149273
Rps8	7.29211	0.346437	0.0913308	3.79322	0.000148709	0.00149295
Cox5b	4.49101	0.396673	0.104597	3.79239	0.000149203	0.00149546
Atp5b	16.9758	-0.21787	0.0574921	-3.78956	0.000150914	0.00151013
2210016L21Rik	1.93682	0.558871	0.147518	3.7885	0.000151562	0.00151413
Homer1	1.37421	0.927152	0.244767	3.78789	0.000151932	0.00151535
Erc2	1.57337	0.806437	0.212937	3.7872	0.000152353	0.00151707
Eml5	0.5863	0.992033	0.262118	3.78467	0.00015391	0.00153009
Sumo1	1.91128	0.546572	0.144434	3.78423	0.000154188	0.00153036
Esrra	1.17735	-0.826383	0.218456	-3.78284	0.000155049	0.00153642
Tmem50a	1.58667	0.654101	0.17294	3.78224	0.000155424	0.00153764
Olig1	3.06143	-0.536357	0.141834	-3.7816	0.000155824	0.00153911
Rps19	4.50768	0.745406	0.197315	3.77774	0.000158258	0.00156062
Nrep	0.625016	-1.03217	0.273405	-3.77523	0.000159858	0.00157387
Fhl1	1.3331	0.911908	0.241925	3.76938	0.000163652	0.00160863
Slc12a5	4.99505	0.3579	0.0950067	3.7671	0.000165154	0.00161928
Fam179b	0.934047	0.813511	0.215961	3.76693	0.000165265	0.00161928
Xpot	1.01439	0.753917	0.200169	3.7664	0.000165621	0.00162017
Gnb4	0.478386	1.19053	0.31676	3.75847	0.000170957	0.00166969
Bscl2	1.0877	0.741716	0.197542	3.75473	0.000173528	0.00169211
Rasl10b	1.63337	0.702484	0.187267	3.75124	0.000175964	0.00171312
Qdpr	6.6837	-0.411591	0.109764	-3.74978	0.000176991	0.00172039
Atmin	0.6251	1.06931	0.285243	3.74875	0.000177717	0.0017247
Arf4	1.59371	0.640302	0.170849	3.74775	0.000178425	0.00172883
Tmem163	0.743831	-0.871683	0.232629	-3.74709	0.000178896	0.00173065
Wbp5	2.00069	0.758246	0.202678	3.74113	0.000183191	0.0017694
Npy	1.31473	1.25654	0.33634	3.73593	0.000187022	0.00180356
Grm5	1.72574	0.793895	0.212785	3.73098	0.000190736	0.00183647
Tomm34	1.17198	0.711315	0.190851	3.72707	0.000193717	0.00185932
Rtn4	12.5517	-0.241047	0.0646691	-3.7274	0.000193469	0.00185932
Ptgds	11.0253	-0.439802	0.11802	-3.7265	0.000194161	0.00186066
Vat1	0.599976	0.9589	0.257593	3.72254	0.000197231	0.00188712
Cdh2	3.10542	0.442453	0.118948	3.71973	0.000199435	0.00190226
Gng2	2.6442	0.498795	0.134083	3.72006	0.000199176	0.00190226
Ntrk3	0.984091	0.976718	0.262756	3.7172	0.000201439	0.00191838
Ncdn	10.6878	-0.30577	0.0824231	-3.70976	0.000207454	0.00197259
Nell2	2.66447	-0.526405	0.141986	-3.70743	0.000209369	0.0019852
Plxna1	0.47958	0.985179	0.265736	3.70736	0.00020943	0.0019852
Brinp3	0.513668	0.94881	0.255999	3.7063	0.000210309	0.00199044
Gpd2	1.45875	0.715892	0.193219	3.70509	0.000211319	0.00199691
Atp1b2	4.35028	-0.355394	0.0959846	-3.70261	0.000213393	0.0020134
Rab2a	6.6312	0.299176	0.0811403	3.68714	0.000226786	0.00213647
Bnip3l	4.23232	-0.392803	0.106567	-3.68596	0.000227845	0.00214315
Rps27a	3.9454	0.436855	0.11879	3.67754	0.000235492	0.00221168
Mxi1	1.16114	-0.741735	0.201856	-3.67458	0.000238241	0.00223406
Rsrp1	2.83695	0.467557	0.127278	3.67351	0.000239237	0.00223654
Srpk2	3.29619	-0.43776	0.119159	-3.67373	0.000239032	0.00223654
Kat7	0.977445	0.764436	0.208119	3.67308	0.000239648	0.00223696
Tprgl	4.11619	0.375488	0.102442	3.66538	0.000246975	0.00230184
Dctn4	1.54183	0.610591	0.166663	3.66363	0.000248666	0.00231092
Eif1a	1.2153	0.69432	0.189529	3.6634	0.000248888	0.00231092
Rps28	5.68244	0.35399	0.0966342	3.6632	0.000249083	0.00231092
Gpm6a	14.6573	0.890614	0.243344	3.65989	0.000252319	0.00233739
Etnppl	0.888671	-0.752544	0.205894	-3.655	0.000257178	0.0023752
Atl1	2.05994	0.521197	0.142583	3.65538	0.000256798	0.0023752
Rps29	11.6162	0.284198	0.0778141	3.65226	0.000259941	0.0023971
Ndufa10	2.86624	-0.460058	0.126096	-3.64847	0.000263804	0.00242579
Rpl10a	2.49859	0.474629	0.130091	3.64843	0.000263845	0.00242579
Unc80	3.66884	-0.380299	0.104264	-3.64748	0.000264824	0.00243113
Rpl8	5.07731	0.351725	0.0966375	3.63963	0.000273031	0.00250175
Nek7	0.757564	-0.813204	0.223448	-3.63934	0.000273334	0.00250175
Gatm	4.16558	-0.563204	0.154914	-3.63559	0.000277349	0.0025347
Gjb6	1.19831	-0.645402	0.17817	-3.6224	0.000291883	0.00266354
Vdac3-ps1	0.636574	0.925833	0.255835	3.61886	0.000295903	0.0026962
Gnb1	6.12466	-0.307574	0.0850402	-3.6168	0.000298266	0.00271369
Gstm1	3.7425	0.424821	0.117566	3.61346	0.000302132	0.00274071
Bex1	1.56386	0.822711	0.227664	3.6137	0.000301858	0.00274071
Fam162a	1.15984	0.731437	0.202599	3.61026	0.000305886	0.00275838
Ahcyl1	4.49472	-0.364188	0.100863	-3.6107	0.000305366	0.00275838
Nrxn2	4.557	0.348815	0.0966164	3.61031	0.000305832	0.00275838
Tppp3	0.795419	1.1469	0.317601	3.61112	0.000304872	0.00275838
Cdk5r1	4.60429	-0.347711	0.0964043	-3.6068	0.000309997	0.00278895
Scn2a1	4.22755	0.373882	0.103665	3.60664	0.000310187	0.00278895
Mycbp2	3.70766	0.394833	0.10959	3.60282	0.000314786	0.00282614
1700020I14Rik	0.933972	-0.767353	0.213087	-3.60113	0.00031684	0.00284041
Gpsm1	0.665541	0.814354	0.226464	3.59596	0.000323203	0.00289321
Hyou1	0.389476	1.11479	0.310232	3.59341	0.000326379	0.00291737
Dpysl2	9.05484	0.254018	0.0707776	3.58897	0.000331989	0.00296318
Gnptg	1.05227	0.697262	0.194345	3.58776	0.000333533	0.00297263
Tdrd7	0.427681	-0.962552	0.268482	-3.58517	0.000336859	0.0029979
Svop	1.15584	0.710768	0.198358	3.58326	0.000339333	0.00301552
Diras2	3.10741	-0.500163	0.13969	-3.58053	0.000342894	0.00304275
Igfbp5	1.83544	-0.62196	0.173779	-3.57903	0.000344875	0.00305589
Clta	3.15218	0.407191	0.113863	3.57616	0.000348684	0.00308518
Fkbp1a	6.56886	0.3476	0.0972427	3.57456	0.000350812	0.00309951
Paqr8	1.98065	-0.554278	0.155209	-3.57117	0.000355394	0.00313547
Aatk	2.28004	-0.502455	0.140788	-3.56887	0.000358529	0.0031576
Prkar2a	0.747801	0.916677	0.256875	3.56857	0.000358935	0.0031576
Wls	0.546182	-0.925806	0.259702	-3.56488	0.000364029	0.00319781
Stx7	1.95787	0.554106	0.155463	3.56423	0.000364926	0.00320109
Plxna4	1.07026	0.868377	0.243711	3.56313	0.000366452	0.00320987
Mllt4	0.581925	0.948568	0.267084	3.55157	0.000382946	0.00334476
Gm10269	2.52972	0.500156	0.140821	3.55171	0.000382735	0.00334476
Pef1	0.910517	0.748633	0.211199	3.54468	0.000393085	0.00342842
Gnal	2.39361	-0.478699	0.135091	-3.54354	0.000394796	0.00343831
Eef1b2	2.55598	0.484805	0.136828	3.54317	0.000395344	0.00343831
Tmem229a	2.09017	-0.535391	0.151125	-3.54271	0.000396037	0.00343945
Usp46	1.46857	0.611496	0.172668	3.54146	0.000397913	0.00345084
Dcun1d4	1.97138	0.528429	0.1496	3.53229	0.000411973	0.00356771
Dzip3	1.13047	0.639308	0.181087	3.53039	0.000414946	0.00358838
Traf3	0.408341	1.08258	0.306753	3.52915	0.000416902	0.0036002
Arhgef4	2.24934	0.520457	0.147687	3.52406	0.00042499	0.00366486
Ermn	1.81878	-0.72927	0.206966	-3.52362	0.0004257	0.00366582
Rpl26	6.106	0.325591	0.0925407	3.51836	0.000434231	0.00373402
Lrtm2	0.571538	-0.99586	0.283418	-3.51375	0.000441828	0.00379402
Hspa5	2.45618	0.476918	0.135967	3.5076	0.000452174	0.00387198
Rpl38	8.91591	0.281426	0.0802306	3.50771	0.000451977	0.00387198
Stx1b	2.75991	0.614147	0.175158	3.50625	0.000454476	0.00388625
Cdo1	0.577409	0.838904	0.239348	3.50496	0.000456674	0.00389415
Cystm1	1.74383	0.623613	0.177911	3.5052	0.000456261	0.00389415
B4galt6	2.16829	0.496356	0.14164	3.50435	0.000457727	0.00389769
Pdcd4	1.46979	0.586409	0.167361	3.50386	0.000458567	0.00389941
Prkar1b	5.18042	0.339298	0.0968962	3.50166	0.000462366	0.00392626
Zfp91	1.49317	-0.634202	0.181175	-3.50049	0.000464406	0.00393811
Hnrnph1	3.49038	0.389206	0.111523	3.48991	0.000483186	0.0040707
Extl3	1.26627	-0.67801	0.194258	-3.49026	0.000482543	0.0040707
Gpr37l1	2.95135	-0.451478	0.12937	-3.48981	0.000483371	0.0040707
Ep300	0.875236	0.770646	0.220815	3.49	0.000483024	0.0040707
Rps11	1.75073	0.698979	0.200266	3.49025	0.000482569	0.0040707
Rplp1	13.2742	0.80589	0.231075	3.48757	0.000487433	0.00409927
Cartpt	0.603771	1.49505	0.428814	3.48648	0.000489425	0.00411036
Tcp1	2.25906	0.484576	0.139106	3.48351	0.000494885	0.00414484
Eef1a1	4.8427	0.679257	0.19498	3.48373	0.000494483	0.00414484
Nmnat2	2.40937	-0.428408	0.123027	-3.48224	0.000497243	0.00415321
Dlgap4	2.24042	-0.504606	0.144903	-3.48237	0.000496998	0.00415321
Gas2l1	0.543176	0.899173	0.258788	3.47456	0.000511696	0.00426227
Fam126b	1.60893	-0.55292	0.15913	-3.47464	0.000511534	0.00426227
Ppfia2	1.70248	0.580554	0.167159	3.47306	0.000514563	0.00428033
Elmod1	2.8101	0.778674	0.224318	3.47129	0.00051796	0.00430273
Pitpnc1	1.44205	-0.616422	0.177784	-3.46726	0.000525795	0.00436188
Mpc1	3.97159	-0.403564	0.116507	-3.46385	0.000532496	0.00441149
Fam131a	1.82013	0.694463	0.200617	3.46164	0.000536899	0.00444195
Atpif1	2.92919	0.441992	0.128008	3.45285	0.000554688	0.00458292
Ina	2.59051	-0.451753	0.130853	-3.45237	0.000555686	0.00458498
Dync1i1	1.58189	0.579926	0.168124	3.4494	0.000561842	0.00462952
Fam20c	0.670923	-0.795483	0.230642	-3.449	0.00056267	0.0046301
Gprasp1	4.53744	0.666217	0.193347	3.4457	0.000569583	0.00468068
Kif5a	14.131	0.281038	0.0816937	3.44015	0.000581402	0.0047714
Fem1a	0.503792	0.914743	0.266181	3.43655	0.00058917	0.00482867
Ssbp4	0.846162	0.874816	0.25478	3.43362	0.000595587	0.00487472
Utrn	0.826323	0.773062	0.225175	3.43315	0.000596602	0.0048765
Hnrnpa2b1	7.99522	0.26556	0.0773978	3.4311	0.000601136	0.004907
Clvs1	1.18775	-0.619131	0.180529	-3.42955	0.000604586	0.00492858
Napepld	0.419677	-1.00556	0.293259	-3.4289	0.000606035	0.00493382
Desi1	2.03247	-0.588673	0.171961	-3.42329	0.000618672	0.00503
Grin2c	0.52235	-0.874231	0.255412	-3.42283	0.000619735	0.00503195
Ntan1	1.08069	0.703322	0.205831	3.41699	0.000633169	0.00512922
Matr3	6.59489	0.285609	0.0835872	3.4169	0.000633393	0.00512922
Lix1	0.754973	0.925535	0.271031	3.41487	0.000638132	0.00516077
Trp53i11	1.39362	0.648719	0.190269	3.40949	0.000650844	0.00525662
Nr1d1	0.667489	-0.86434	0.253812	-3.40543	0.000660598	0.00532204
Tnk2	0.929667	0.701845	0.206098	3.40539	0.000660686	0.00532204
Ndufa4	10.8018	0.276819	0.0813056	3.40467	0.000662436	0.00532912
Mpp1	0.582408	0.979187	0.288383	3.39544	0.000685189	0.00550493
Xpr1	1.78141	0.51694	0.152268	3.39494	0.000686428	0.00550764
Hbb-bs	4.61336	-0.990552	0.292135	-3.39074	0.000697049	0.00558553
Adcy2	1.05651	0.760094	0.224192	3.39037	0.000697986	0.00558572
Stard7	1.26098	0.612549	0.180703	3.38981	0.000699409	0.00558979
Efhd1	0.666444	-0.915267	0.270592	-3.38246	0.000718404	0.0057341
B230334C09Rik	0.88781	-0.673456	0.199157	-3.38153	0.000720842	0.00574606
Irf2bpl	1.36128	0.569556	0.168561	3.37893	0.000727676	0.00579298
Plk2	1.90757	0.701937	0.20793	3.37584	0.000735919	0.00582958
Tmem132a	1.05305	0.748382	0.221692	3.37577	0.000736087	0.00582958
Sorcs3	0.558494	0.878684	0.260222	3.37667	0.000733696	0.00582958
Rbbp7	1.24729	0.79998	0.236958	3.37605	0.00073535	0.00582958
Ehmt2	1.2556	0.631438	0.187295	3.37135	0.000747994	0.00591622
Cnksr2	1.61271	0.901452	0.267486	3.37009	0.000751428	0.0059357
Stard3nl	0.737935	0.811102	0.2408	3.36836	0.000756161	0.00596538
Eif5a2	1.0048	-0.717291	0.213036	-3.367	0.000759907	0.0059872
2610301B20Rik	1.03114	0.669182	0.198903	3.36436	0.000767221	0.00603706
Pcdh20	0.526563	1.02275	0.304406	3.35982	0.000779927	0.00612127
Rpl10	3.56491	0.66489	0.197875	3.36014	0.000779017	0.00612127
Camk2a	7.70748	0.336546	0.100257	3.35684	0.000788383	0.00617971
Ndufa2	4.88033	0.34987	0.104301	3.35443	0.000795289	0.00622586
Sqstm1	3.82975	0.368744	0.109983	3.35274	0.000800167	0.00625604
Fkbp3	4.90685	0.311405	0.0929151	3.3515	0.000803748	0.00627601
Mgat5b	0.43148	-0.890233	0.265956	-3.34729	0.000816053	0.00636397
Gltp	1.24988	-0.769189	0.229984	-3.34453	0.000824227	0.00641952
Zfp451	0.802953	0.74513	0.222996	3.34146	0.000833399	0.0064827
Dynll1	3.17558	0.450436	0.134877	3.33959	0.000839012	0.00651669
Inpp5f	1.23499	0.844509	0.2529	3.3393	0.000839901	0.00651669
Entpd6	0.499084	0.903906	0.270831	3.33753	0.000845262	0.00654997
Rps4x	2.79613	0.641971	0.192411	3.33646	0.000848522	0.00656692
Rhbdd2	0.970402	0.702019	0.210453	3.33575	0.000850695	0.00657541
Oprl1	0.800364	0.689311	0.206715	3.3346	0.000854208	0.00659423
Sepp1	6.48535	-0.329882	0.0990303	-3.33112	0.000864983	0.00666899
Fez2	0.654367	-0.8334	0.250373	-3.32864	0.000872706	0.00672006
Rprd1a	1.0893	0.649099	0.195033	3.32814	0.000874267	0.00672361
Lingo1	2.5703	-0.697789	0.209761	-3.32659	0.000879168	0.0067528
Slc44a1	1.28602	-0.748861	0.225301	-3.32383	0.000887906	0.00681137
Tceal1	0.819929	0.850814	0.256257	3.32015	0.000899684	0.00689306
Ogfod1	0.821257	0.852022	0.257113	3.3138	0.00092036	0.00704266
Flot2	1.10761	0.659223	0.199072	3.31148	0.000928044	0.00709258
Tmem199	0.964058	0.680751	0.205709	3.30929	0.000935323	0.00713928
Cstf2	0.68335	0.921017	0.278475	3.30736	0.000941792	0.0071797
Mfge8	1.03081	0.758657	0.229555	3.3049	0.000950105	0.00723405
Ell2	0.768373	-0.850299	0.257629	-3.30048	0.000965204	0.00733075
Tle4	1.1445	0.754454	0.228573	3.30071	0.000964416	0.00733075
Acvr1c	0.490193	-1.00798	0.305551	-3.29889	0.000970677	0.00736318
Kcnj9	0.831133	-0.723524	0.219422	-3.29742	0.000975789	0.00739278
Hs3st4	0.785984	1.0464	0.317572	3.29499	0.000984246	0.00744763
Cacnb1	0.578101	0.922477	0.280272	3.29136	0.00099703	0.00753503
Ckb	13.2853	-0.231048	0.0702268	-3.29002	0.00100179	0.00755233
Ldha	2.54123	0.729497	0.221717	3.29022	0.00100108	0.00755233
Stmn2	6.61366	-0.314108	0.0954864	-3.28956	0.00100344	0.00755546
Lynx1	0.996917	-0.726227	0.220948	-3.28686	0.0010131	0.00761884
Gbe1	0.448351	-0.922806	0.280812	-3.2862	0.00101547	0.00762729
C530008M17Rik	0.779801	0.650755	0.198091	3.28513	0.00101936	0.00764011
Kazn	1.00852	0.677493	0.206236	3.28504	0.00101968	0.00764011
Setd7	2.39266	-0.479359	0.146147	-3.27997	0.00103818	0.00776841
Cspg5	2.25402	0.64965	0.198085	3.27965	0.00103935	0.00776841
Fam49b	3.05028	0.389491	0.118854	3.27705	0.00104899	0.00782251
Cndp2	0.632796	-0.806309	0.24605	-3.27701	0.00104914	0.00782251
Gjc3	1.07995	-0.805303	0.24578	-3.27652	0.00105094	0.00782634
Nicn1	1.27284	0.695501	0.212383	3.27475	0.00105757	0.00786613
Guk1	1.68598	0.54996	0.168025	3.27308	0.00106381	0.00789339
Slc38a1	1.69914	-0.494824	0.151179	-3.2731	0.00106375	0.00789339
Hint1	6.65644	0.276946	0.0846395	3.27207	0.00106763	0.00791214
Khsrp	0.907902	0.696566	0.212935	3.27126	0.00107069	0.00792516
Slc39a6	0.715634	0.838379	0.256392	3.26992	0.00107579	0.00794367
Cacnb2	0.528438	-0.839695	0.256788	-3.26999	0.00107552	0.00794367
Psmd5	0.69441	0.763434	0.233955	3.26317	0.00110173	0.00812544
Lztr1	1.28768	-0.598455	0.183468	-3.26191	0.00110664	0.00815177
Zcchc11	0.493863	0.893336	0.273999	3.26037	0.00111269	0.00816543
Syt1	10.8048	-0.240287	0.0737045	-3.26014	0.00111356	0.00816543
Rps10	5.93551	0.322067	0.0987661	3.26091	0.00111055	0.00816543
Rgs10	0.552053	0.975756	0.299305	3.26007	0.00111383	0.00816543
Grb2	2.596	0.427825	0.131269	3.25914	0.0011175	0.00818248
Ndufa6	4.54611	0.330497	0.101493	3.25636	0.00112852	0.00825333
Bex2	5.0394	0.690812	0.212276	3.25431	0.00113667	0.00830299
Ddx5	8.61147	0.24285	0.0747249	3.24992	0.00115439	0.0084166
Rims1	1.56636	-0.616957	0.189846	-3.24977	0.00115498	0.0084166
Nop10	1.51258	0.565612	0.174109	3.24861	0.0011597	0.00844094
Pip5k1b	0.458814	0.947484	0.291723	3.24788	0.00116266	0.00845246
Sdcbp	2.51201	0.464175	0.143044	3.24498	0.00117461	0.00852917
Mast3	1.34078	0.856147	0.264023	3.2427	0.00118403	0.00858739
Osbp2	0.834136	-0.826902	0.255064	-3.24194	0.0011872	0.00860018
Arap2	0.966324	-0.828717	0.255656	-3.24153	0.00118888	0.00860216
Rnd2	1.29054	0.55689	0.171828	3.24097	0.00119125	0.00860911
Gnaz	1.47331	0.542367	0.167412	3.2397	0.00119654	0.0086371
Atp5k	7.37839	0.272917	0.0842634	3.23885	0.00120011	0.0086527
Naa38	1.65888	0.541398	0.167257	3.23691	0.00120831	0.00870151
Cfl2	2.12671	0.495421	0.153153	3.23481	0.00121725	0.00875563
Neat1	1.40842	-0.77117	0.238592	-3.23218	0.00122851	0.00882624
Cldn11	6.98486	-0.422466	0.13076	-3.23086	0.00123418	0.00885653
Slc48a1	1.7559	-0.552376	0.170988	-3.2305	0.00123576	0.00885746
Gabarap	3.06632	0.403699	0.125012	3.22929	0.00124097	0.0088844
Sos1	0.866286	0.725457	0.224741	3.22797	0.00124673	0.00891524
Gpr85	0.57379	0.821627	0.254865	3.22378	0.00126513	0.0090362
Gramd4	0.369987	0.933527	0.289876	3.22044	0.00127995	0.00913141
Pum2	2.58904	0.427499	0.13282	3.21863	0.00128803	0.00917831
March5	1.19418	-0.606512	0.188518	-3.21727	0.00129417	0.00921135
Maged1	4.57419	0.655548	0.203908	3.21493	0.00130478	0.0092761
Polr2g	1.11297	0.648553	0.201788	3.21403	0.00130887	0.00929436
Ttc19	0.928446	-0.69055	0.215296	-3.20744	0.0013392	0.00949868
Mgll	1.78508	-0.550524	0.171803	-3.2044	0.00135345	0.00958867
Arhgef9	2.87549	0.655616	0.204689	3.20298	0.00136012	0.00962475
Camta1	4.24004	0.322436	0.100755	3.2002	0.00137334	0.00970709
Synpo	0.622926	0.899068	0.281226	3.19696	0.00138883	0.0098052
Ppargc1a	0.780446	-0.813327	0.254603	-3.19449	0.00140079	0.00986824
Gria3	2.61112	0.731342	0.228942	3.19445	0.00140099	0.00986824
Tln2	0.47987	-0.924652	0.289526	-3.19368	0.00140472	0.00988314
Aida	0.674766	0.75695	0.237162	3.1917	0.00141439	0.00993972

### Sheet: cluster-11-vs-4
	baseMean	log2FoldChange	lfcSE	stat	pvalue	padj
Nap1l5	13.3372	1.30929	0.072503	18.0584	6.77244e-73	4.14067e-69
Ahi1	4.04107	1.97231	0.115501	17.076	2.23824e-65	6.84231e-62
Hap1	1.89769	2.97823	0.175562	16.964	1.51724e-64	3.09214e-61
3110035E14Rik	2.7382	-2.64396	0.15815	-16.718	9.68484e-63	1.48033e-59
Gaa	5.33009	1.65804	0.101644	16.3122	8.08178e-60	9.8824e-57
Sparc	9.64186	1.5547	0.0983703	15.8046	2.8934e-56	2.94838e-53
Nr4a2	0.915113	-3.85943	0.272566	-14.1596	1.62847e-45	1.42235e-42
Scg2	4.94143	1.75791	0.126194	13.9303	4.14796e-44	3.17008e-41
Baiap3	0.550858	3.83649	0.275809	13.91	5.51011e-44	3.7432e-41
Resp18	3.65631	1.84314	0.133468	13.8096	2.23054e-43	1.36375e-40
Tbr1	1.21125	-2.73866	0.202936	-13.4952	1.6697e-41	9.28051e-39
Olfm1	23.3964	-0.975586	0.0740525	-13.1742	1.2346e-39	6.29031e-37
Adcy1	6.64792	-1.51638	0.117347	-12.9222	3.37481e-38	1.5872e-35
Snap25	46.9094	-0.628636	0.0488677	-12.864	7.17328e-38	3.13268e-35
Kalrn	3.50826	-1.70889	0.133076	-12.8415	9.60183e-38	3.91371e-35
6330403K07Rik	4.94638	1.61562	0.129604	12.4657	1.1479e-35	4.38643e-33
Gad2	4.118	1.66095	0.134701	12.3307	6.19239e-35	2.10335e-32
Diras2	3.10741	-1.53767	0.124668	-12.334	5.93888e-35	2.10335e-32
Timp2	3.50157	1.50472	0.128159	11.741	7.85441e-32	2.52747e-29
Rasgrp1	5.73798	-1.26155	0.109038	-11.5698	5.8611e-31	1.79174e-28
Zcchc12	1.77928	2.84544	0.251414	11.3177	1.0719e-29	3.12076e-27
Nptx1	2.54597	-1.73603	0.158105	-10.9802	4.7574e-28	1.32213e-25
Ier5	1.32766	-2.14892	0.19708	-10.9038	1.10555e-27	2.93884e-25
Galnt16	1.69255	1.6171	0.153041	10.5665	4.2628e-26	1.08595e-23
Osbpl1a	5.02442	-1.15651	0.109671	-10.5453	5.33888e-26	1.30568e-23
Mef2c	4.0717	-1.24465	0.119002	-10.4591	1.33122e-25	3.13043e-23
Abat	4.45738	1.15511	0.110567	10.4471	1.51048e-25	3.4204e-23
Camk2d	1.91711	1.71262	0.166731	10.2718	9.44276e-25	2.06189e-22
Nsg2	9.68364	0.81975	0.0801099	10.2328	1.41354e-24	2.98012e-22
Nnat	3.88194	1.57518	0.15539	10.1369	3.7886e-24	7.72117e-22
Nrsn2	1.60244	1.87842	0.185468	10.128	4.15161e-24	8.18805e-22
Tmem130	1.46969	1.77634	0.176444	10.0674	7.69698e-24	1.4706e-21
Neurod6	1.21389	-2.26964	0.226974	-9.99956	1.53071e-23	2.83599e-21
Syt1	10.8048	-0.683593	0.0686821	-9.953	2.44688e-23	4.40007e-21
Egr1	4.0977	-1.28121	0.128848	-9.94355	2.69062e-23	4.70012e-21
Pcsk2	5.76089	-1.02827	0.103953	-9.89165	4.52525e-23	7.68539e-21
Slc17a7	4.16789	-1.98642	0.201906	-9.83836	7.69577e-23	1.27167e-20
1110008P14Rik	2.90089	-1.28404	0.131101	-9.79428	1.19146e-22	1.91699e-20
Id2	3.30688	-1.36359	0.140528	-9.70335	2.91746e-22	4.57368e-20
Klhl13	0.831397	2.65504	0.275292	9.64443	5.18974e-22	7.93252e-20
Efhd2	4.86523	-0.883462	0.0919051	-9.61276	7.06289e-22	1.05323e-19
Neurod2	1.14082	-2.15506	0.228209	-9.44335	3.61048e-21	5.25583e-19
Prkacb	8.78342	0.660861	0.0703611	9.39241	5.86435e-21	8.33829e-19
Camkk2	1.90196	-1.53319	0.16492	-9.29652	1.45113e-20	2.01641e-18
Ipcef1	0.741849	-2.02836	0.219051	-9.25979	2.04829e-20	2.78295e-18
Ptprz1	3.61217	1.12958	0.123215	9.16753	4.83992e-20	6.43288e-18
Zwint	12.0096	0.618467	0.0676226	9.14587	5.91542e-20	7.69508e-18
Camk2n2	4.19095	0.934125	0.102458	9.11717	7.71138e-20	9.82238e-18
Satb2	0.484049	-2.66994	0.293835	-9.08654	1.02239e-19	1.27569e-17
Lmo4	5.77475	-0.952607	0.105176	-9.05726	1.33768e-19	1.63571e-17
Vstm2l	2.17668	1.54229	0.170628	9.03893	1.58219e-19	1.89677e-17
Penk	3.95059	1.74264	0.192867	9.03547	1.63303e-19	1.92007e-17
Slc32a1	2.31687	1.46331	0.16372	8.93792	3.96553e-19	4.57457e-17
Ttc9b	1.58125	-1.80134	0.20189	-8.92241	4.5624e-19	5.16565e-17
Slc24a2	4.93639	-1.0675	0.120893	-8.83012	1.04562e-18	1.16235e-16
Rpl22l1	4.20249	0.913145	0.105044	8.69296	3.53106e-18	3.85516e-16
Gap43	5.93202	0.843586	0.0975747	8.64553	5.35545e-18	5.74443e-16
Ndrg2	9.47247	0.676657	0.0783074	8.64103	5.5708e-18	5.87239e-16
Impact	3.98535	0.881904	0.104295	8.45582	2.77124e-17	2.87176e-15
Pnck	0.928223	2.0461	0.243493	8.4031	4.34859e-17	4.43122e-15
Hdac11	2.75561	1.01346	0.121292	8.35553	6.51377e-17	6.52872e-15
Dkk3	1.46721	-2.16715	0.261073	-8.30091	1.03316e-16	1.01883e-14
Zfp365	4.72364	-0.810102	0.0977508	-8.28742	1.1573e-16	1.12313e-14
Calb1	2.4379	1.6052	0.194741	8.24272	1.68337e-16	1.60815e-14
Gnas	41.305	0.365883	0.0445877	8.2059	2.28865e-16	2.15274e-14
Asap1	1.50518	-1.47638	0.181437	-8.1372	4.04534e-16	3.74745e-14
Meg3	5.24991	0.841935	0.103752	8.11492	4.86124e-16	4.43607e-14
Calm1	28.5427	-0.381589	0.0472206	-8.08098	6.42465e-16	5.77652e-14
Atp2b2	4.59725	-0.828194	0.10269	-8.06497	7.32559e-16	6.49111e-14
Rasgrf2	1.68304	1.5953	0.19801	8.05666	7.84099e-16	6.84854e-14
Crim1	2.04236	1.32047	0.164402	8.03194	9.59422e-16	8.26184e-14
Npy2r	0.525041	2.48787	0.312601	7.95861	1.73982e-15	1.4774e-13
Homer1	1.37421	-1.38739	0.175049	-7.92574	2.26798e-15	1.89951e-13
Sptbn2	3.37282	-0.993733	0.125608	-7.91139	2.54528e-15	2.10296e-13
Lypd1	0.997044	2.00399	0.255824	7.83347	4.7457e-15	3.8687e-13
Gabrg1	0.620514	1.91231	0.244506	7.82113	5.23507e-15	4.21147e-13
Rit2	2.79536	1.06366	0.136231	7.8078	5.81942e-15	4.62077e-13
Rps21	17.5868	0.453459	0.0581965	7.79185	6.60352e-15	5.17615e-13
Zbtb18	3.71395	-1.01162	0.129951	-7.78468	6.98921e-15	5.40912e-13
Slc22a17	6.37065	0.604815	0.0778809	7.7659	8.10653e-15	6.13585e-13
Nr2f2	1.08568	2.09207	0.269404	7.76555	8.12895e-15	6.13585e-13
Chn1	8.759	-0.686817	0.0884684	-7.76341	8.26744e-15	6.16428e-13
Tmem178	0.516326	-1.93261	0.2513	-7.69047	1.46592e-14	1.07983e-12
Itpr1	5.17364	-0.742422	0.0976474	-7.60309	2.89142e-14	2.10454e-12
Tmem255a	0.756455	2.13663	0.282192	7.57154	3.68821e-14	2.65291e-12
Rgs17	1.77241	1.05482	0.139701	7.55052	4.3351e-14	3.08195e-12
Tmx4	4.38175	0.709663	0.0941687	7.53609	4.84277e-14	3.4033e-12
Serpine2	3.41508	0.941675	0.125156	7.52401	5.31225e-14	3.69081e-12
Vstm2a	1.91599	1.07303	0.143504	7.47736	7.58308e-14	5.20932e-12
Ly6h	2.54298	1.00832	0.135073	7.46505	8.32665e-14	5.65657e-12
C530008M17Rik	0.779801	1.67847	0.224983	7.46044	8.62355e-14	5.79389e-12
Dbi	3.74398	0.892828	0.119755	7.45547	8.95493e-14	5.95113e-12
Pcdh8	0.817847	1.71213	0.231688	7.3898	1.47048e-13	9.66722e-12
Slc6a11	3.82359	0.969351	0.131516	7.37061	1.69848e-13	1.10474e-11
Scd2	23.1284	0.430944	0.0588731	7.31988	2.48188e-13	1.59728e-11
Aldoc	12.7547	0.51603	0.0706867	7.30025	2.87243e-13	1.82938e-11
Wdr6	1.78177	1.56825	0.215301	7.28398	3.24115e-13	2.04292e-11
Glud1	5.07601	0.721155	0.0994906	7.24847	4.21504e-13	2.60311e-11
Fam19a5	2.31941	1.05444	0.145456	7.24917	4.19326e-13	2.60311e-11
Col25a1	1.00297	1.77767	0.24547	7.24191	4.42398e-13	2.70482e-11
Pcp4	15.6326	-0.638266	0.0885101	-7.21122	5.5452e-13	3.35677e-11
Pnmal2	2.51272	1.25348	0.173979	7.20478	5.81384e-13	3.48489e-11
Pam	1.91895	1.1148	0.15476	7.20344	5.87112e-13	3.48505e-11
Syt7	5.49247	-0.742479	0.103566	-7.16913	7.54761e-13	4.43713e-11
Vat1l	0.657897	2.04266	0.285467	7.15552	8.33575e-13	4.85379e-11
Fhl2	0.638503	-1.71812	0.241473	-7.11515	1.11794e-12	6.44822e-11
Stmn1	4.62325	-0.705494	0.099347	-7.10131	1.2358e-12	7.0614e-11
Grb10	0.537564	1.81363	0.256131	7.08087	1.43248e-12	8.10944e-11
Ncald	3.35959	-0.802521	0.113446	-7.07403	1.50493e-12	8.44143e-11
Cd83	0.532438	1.91386	0.271018	7.06173	1.64441e-12	9.1039e-11
Atp2b1	10.4154	-0.63981	0.0906115	-7.06102	1.65282e-12	9.1039e-11
Disp2	3.71569	0.736609	0.104615	7.04115	1.90665e-12	1.04083e-10
Cplx2	4.34144	-0.8127	0.116825	-6.95656	3.48674e-12	1.86999e-10
A930011G23Rik	0.966175	-1.58233	0.227423	-6.95767	3.45935e-12	1.86999e-10
Dlgap1	9.00278	-0.559971	0.0808849	-6.92307	4.41972e-12	2.34975e-10
Dpp6	1.12756	1.53636	0.222599	6.90192	5.13044e-12	2.7041e-10
Dzank1	4.52409	0.680781	0.0986724	6.89941	5.22201e-12	2.72884e-10
Rtn4	12.5517	-0.42273	0.0612844	-6.89784	5.27985e-12	2.73568e-10
Pip5k1c	2.34848	-0.905143	0.13127	-6.89529	5.37561e-12	2.76189e-10
Marcksl1	0.676738	1.75255	0.254789	6.87845	6.05055e-12	3.08275e-10
A730017C20Rik	0.794178	1.57657	0.229622	6.86592	6.60639e-12	3.31078e-10
Ccl27b	0.682098	-1.59305	0.232002	-6.86652	6.57862e-12	3.31078e-10
Tspyl4	15.4377	0.386316	0.0563571	6.85478	7.14205e-12	3.55012e-10
Slc24a3	2.15925	1.20307	0.175703	6.84716	7.5329e-12	3.71421e-10
Ubb	28.7616	0.239409	0.0349749	6.84518	7.63805e-12	3.73592e-10
Htr2c	0.647537	2.33281	0.341232	6.83643	8.1193e-12	3.9398e-10
Ogfrl1	3.6796	-0.82976	0.121705	-6.81779	9.24528e-12	4.45084e-10
Sh3gl2	4.94806	-0.673184	0.0991348	-6.79059	1.11676e-11	5.33427e-10
Wfs1	1.72614	1.45947	0.215333	6.77774	1.22069e-11	5.78552e-10
E130012A19Rik	0.647317	-1.70318	0.252092	-6.75618	1.41678e-11	6.66321e-10
Sel1l3	0.520012	-1.73061	0.256281	-6.75278	1.45041e-11	6.76933e-10
Satb1	1.27331	-1.40479	0.209026	-6.72064	1.80932e-11	8.38043e-10
Hpcal1	0.647613	1.63035	0.242781	6.71531	1.87663e-11	8.62686e-10
B630019K06Rik	1.23835	1.63311	0.244521	6.67879	2.40919e-11	1.0911e-09
Gprasp2	2.04491	1.33149	0.19936	6.67885	2.40831e-11	1.0911e-09
Slc17a6	1.92722	1.62829	0.243915	6.67563	2.46172e-11	1.10669e-09
Psme1	0.564392	1.63218	0.24464	6.67177	2.52736e-11	1.1279e-09
Tubb2a	8.20282	0.523591	0.0790292	6.62528	3.46584e-11	1.53552e-09
Nsg1	4.99567	0.637417	0.0963017	6.61896	3.61727e-11	1.59108e-09
Doc2b	0.477024	1.99082	0.301669	6.59934	4.12998e-11	1.80362e-09
Rasl11b	0.748631	-1.62425	0.2462	-6.59726	4.18822e-11	1.81608e-09
Igfbp4	0.851736	-1.75149	0.265842	-6.58848	4.44356e-11	1.91324e-09
Cpne6	1.4375	1.2298	0.187345	6.56439	5.2245e-11	2.23375e-09
Etl4	1.25951	-1.1289	0.172422	-6.54733	5.85758e-11	2.48703e-09
Inf2	1.38636	-1.42198	0.217284	-6.54433	5.97641e-11	2.51998e-09
Btbd3	3.72059	0.862266	0.131935	6.53554	6.33821e-11	2.65424e-09
Tac1	1.5113	1.55558	0.238482	6.52283	6.89924e-11	2.86952e-09
Unc13c	1.10108	1.92363	0.295611	6.50729	7.65207e-11	3.16113e-09
Ccl27a	1.52653	-1.03488	0.159382	-6.49309	8.4093e-11	3.45064e-09
Cacnb4	3.00489	-0.823628	0.126938	-6.48841	8.67462e-11	3.53578e-09
Mmp17	1.40623	-1.04694	0.161423	-6.48571	8.83167e-11	3.57595e-09
Map2	7.54345	0.475387	0.0734217	6.47475	9.49693e-11	3.82002e-09
Lrrc8b	1.19766	-1.30548	0.201822	-6.46846	9.90041e-11	3.95628e-09
Slc1a3	7.47688	0.570222	0.0882521	6.46129	1.03815e-10	4.12159e-09
Lonrf2	2.42125	0.821968	0.12738	6.45286	1.09758e-10	4.3294e-09
Ets2	1.22188	1.15874	0.179759	6.44609	1.14773e-10	4.49823e-09
Peg3	3.66489	1.22447	0.190152	6.43944	1.19912e-10	4.66968e-09
Synpr	2.75431	-1.08014	0.167804	-6.43691	1.21927e-10	4.7181e-09
Stx1a	1.18374	-1.35583	0.210758	-6.43312	1.25012e-10	4.80706e-09
Nov	1.329	-1.54145	0.242053	-6.36825	1.91192e-10	7.30591e-09
Adcyap1r1	0.958538	1.25252	0.197066	6.35583	2.07307e-10	7.87252e-09
Clstn1	10.1241	-0.440968	0.0695218	-6.34286	2.25533e-10	8.51178e-09
9430020K01Rik	0.767104	-1.51209	0.238837	-6.33107	2.43473e-10	9.13247e-09
Gad1	6.34672	0.836961	0.132863	6.29943	2.98734e-10	1.11369e-08
Strbp	2.91252	-0.798874	0.126972	-6.29175	3.13898e-10	1.16313e-08
Camk2n1	25.433	-0.438826	0.0699512	-6.27332	3.53428e-10	1.30172e-08
Arc	0.734627	-1.5441	0.246466	-6.26495	3.72934e-10	1.36534e-08
Gria1	2.98686	0.819009	0.130843	6.25947	3.86282e-10	1.40579e-08
Ankrd6	0.464618	1.72845	0.276575	6.24948	4.11822e-10	1.48987e-08
Nts	0.402988	2.96807	0.476608	6.2275	4.73948e-10	1.70454e-08
Pdyn	0.572234	2.1223	0.34177	6.20972	5.30778e-10	1.89776e-08
Rab3c	3.62684	0.801853	0.130341	6.15196	7.65333e-10	2.72049e-08
Atp2a2	12.4967	-0.44014	0.0715857	-6.14843	7.82538e-10	2.76557e-08
Cacnb3	1.43126	-1.06948	0.174106	-6.14272	8.11205e-10	2.83886e-08
Kcnv1	0.776901	-1.37352	0.223612	-6.14245	8.12563e-10	2.83886e-08
A830018L16Rik	0.985655	-1.19604	0.195488	-6.11826	9.46044e-10	3.28643e-08
Pgap1	0.526207	1.58278	0.25935	6.10286	1.0419e-09	3.59897e-08
Rgs2	1.58273	0.98234	0.1619	6.06757	1.29861e-09	4.46052e-08
Rpl32	8.30663	0.464419	0.0765666	6.06556	1.31498e-09	4.49151e-08
Gm13889	0.73743	1.46253	0.241804	6.04841	1.46279e-09	4.96862e-08
Ttc3	13.0834	0.349008	0.0577805	6.04024	1.53884e-09	5.16988e-08
Cxxc4	0.588876	1.56498	0.259092	6.04023	1.53896e-09	5.16988e-08
Ephx4	1.07532	-1.2284	0.203522	-6.03568	1.58298e-09	5.2887e-08
Zeb2	2.42244	-0.953071	0.158006	-6.03185	1.62096e-09	5.38618e-08
Atp1a1	6.09759	-0.585861	0.0973881	-6.01574	1.79066e-09	5.91789e-08
Necab2	1.06595	1.66722	0.278409	5.98838	2.11944e-09	6.96681e-08
Rpl11	7.39902	0.49869	0.0834026	5.97931	2.2408e-09	7.32634e-08
Igsf21	0.420553	-1.70141	0.28465	-5.97721	2.26996e-09	7.38219e-08
Tox2	0.443689	1.69562	0.283964	5.97127	2.35417e-09	7.61555e-08
Rims1	1.56636	-1.05431	0.176956	-5.95803	2.55294e-09	8.2151e-08
Ngef	2.08346	-0.843497	0.141879	-5.94518	2.76154e-09	8.83983e-08
Ociad2	1.5751	-1.09066	0.183527	-5.94278	2.80226e-09	8.92346e-08
Rpl17	7.40485	0.481619	0.0810662	5.94105	2.83195e-09	8.97125e-08
Khdrbs3	2.5855	-0.741948	0.125117	-5.93004	3.02856e-09	9.54466e-08
Ncdn	10.6878	0.51243	0.0865065	5.9236	3.14972e-09	9.87557e-08
Cadm2	5.79354	-0.548542	0.0928362	-5.90871	3.44807e-09	1.07559e-07
Plpp3	4.97102	0.630082	0.106765	5.90155	3.60103e-09	1.1176e-07
Tcf4	5.1029	-0.649555	0.110114	-5.89896	3.65805e-09	1.12956e-07
Nr4a1	0.871026	-1.35788	0.230307	-5.89596	3.72505e-09	1.14447e-07
B3galt2	1.01276	-1.19846	0.204084	-5.8724	4.29521e-09	1.31305e-07
Ndn	2.13244	1.24722	0.212655	5.86499	4.49146e-09	1.36621e-07
Tle4	1.1445	-1.02976	0.175678	-5.86167	4.58233e-09	1.38695e-07
Slc6a1	6.27182	0.573774	0.0980524	5.85171	4.86547e-09	1.46539e-07
Sox2	1.13234	1.23525	0.211175	5.84943	4.93261e-09	1.47833e-07
Pea15a	4.78091	0.57917	0.0992149	5.83753	5.29808e-09	1.57828e-07
Prkar1a	8.69095	0.399114	0.0683777	5.83691	5.31772e-09	1.57828e-07
Pds5b	1.53918	0.904989	0.155312	5.82692	5.64588e-09	1.66758e-07
Snhg11	5.65206	0.549586	0.0943464	5.82519	5.70475e-09	1.67687e-07
Rps27	6.93393	0.512894	0.0881446	5.81878	5.92786e-09	1.73411e-07
Mtch1	4.04978	0.601219	0.103353	5.81714	5.98624e-09	1.74285e-07
Cabp1	2.24411	-0.93168	0.160202	-5.81566	6.0396e-09	1.75005e-07
Rpl35a	4.36517	0.649693	0.111757	5.81345	6.11987e-09	1.76495e-07
Podxl2	1.10005	1.0851	0.186707	5.81175	6.18246e-09	1.77463e-07
Rtn4r	0.783256	-1.37716	0.237092	-5.80852	6.30267e-09	1.80068e-07
Itih3	0.618868	1.64669	0.28396	5.79903	6.66977e-09	1.8967e-07
Dusp3	1.74436	-0.962575	0.167024	-5.76308	8.25905e-09	2.33777e-07
Nfib	2.35423	-0.811177	0.140962	-5.75456	8.68685e-09	2.44753e-07
Agt	0.797724	1.70503	0.296369	5.75307	8.76382e-09	2.45789e-07
Calb2	0.646696	2.11577	0.368102	5.74779	9.04186e-09	2.52429e-07
Lpgat1	3.20101	-0.642271	0.112028	-5.73311	9.8603e-09	2.74027e-07
Arap2	0.966324	-1.35313	0.237002	-5.70935	1.1341e-08	3.13749e-07
Alcam	2.55271	0.716862	0.125946	5.69183	1.25687e-08	3.4615e-07
A830010M20Rik	1.7134	-0.899096	0.158629	-5.6679	1.44556e-08	3.96331e-07
Kidins220	2.17869	0.738417	0.130442	5.66091	1.50574e-08	4.10988e-07
Necab3	0.671124	-1.42143	0.251762	-5.64591	1.64313e-08	4.46494e-07
Ppp1r1a	1.96751	-1.02469	0.181713	-5.63905	1.70993e-08	4.6259e-07
Grin2a	2.47747	-0.894942	0.158859	-5.63355	1.76534e-08	4.75475e-07
Ap1s2	0.892137	1.32836	0.236343	5.6205	1.90409e-08	5.10598e-07
G3bp2	4.52941	0.552241	0.0988424	5.58709	2.30909e-08	6.16497e-07
Tshz1	0.845783	1.41118	0.252653	5.58543	2.33117e-08	6.19685e-07
Camk2g	3.49554	-0.613024	0.109891	-5.57846	2.42663e-08	6.4227e-07
Mpped1	1.12474	-1.04743	0.188234	-5.5645	2.62899e-08	6.92831e-07
Wsb1	0.799645	1.14549	0.206038	5.55964	2.70338e-08	7.03339e-07
Rps26	4.65943	0.587961	0.105746	5.56014	2.69558e-08	7.03339e-07
Ywhaq	7.22727	0.461709	0.0830419	5.55995	2.69856e-08	7.03339e-07
Pde1a	1.46901	-0.856477	0.154429	-5.54608	2.92153e-08	7.56875e-07
Kctd1	0.626887	-1.44345	0.260501	-5.54107	3.00621e-08	7.75526e-07
Marcks	5.6167	0.519083	0.0936968	5.54003	3.02427e-08	7.76907e-07
Psd	3.95132	-0.667305	0.120945	-5.51743	3.43994e-08	8.7999e-07
Adora1	1.43837	-1.04816	0.190175	-5.51155	3.55685e-08	9.06107e-07
Gpd1	0.576805	-1.46294	0.265716	-5.50564	3.67824e-08	9.33144e-07
Dlgap3	3.72024	-0.700464	0.127358	-5.49998	3.79833e-08	9.59628e-07
Syt4	3.33282	0.612285	0.111402	5.49616	3.88153e-08	9.76611e-07
Mat2b	2.19427	-0.826437	0.150496	-5.49141	3.98732e-08	9.99117e-07
Cyfip2	6.47103	-0.463218	0.0844291	-5.48647	4.10056e-08	1.0233e-06
Baiap2	2.80522	-0.742473	0.135376	-5.48451	4.14609e-08	1.03046e-06
Rapgefl1	1.52621	-0.9193	0.168581	-5.45317	4.94789e-08	1.22475e-06
Tac2	0.355653	2.63355	0.483838	5.44305	5.23746e-08	1.2912e-06
Dcaf7	2.11395	0.763611	0.14049	5.43534	5.46915e-08	1.34291e-06
Dclk1	5.55655	-0.498423	0.0917954	-5.42972	5.64422e-08	1.38035e-06
Cntnap5a	0.469738	1.54031	0.283858	5.42634	5.75217e-08	1.40115e-06
D430019H16Rik	0.895075	1.15952	0.213735	5.42504	5.79421e-08	1.40579e-06
Rgl1	0.784281	1.17978	0.217989	5.41209	6.22917e-08	1.50534e-06
Pcdh19	0.728138	1.49767	0.277208	5.40268	6.56513e-08	1.58028e-06
Lrig1	0.632609	1.27977	0.237517	5.38813	7.11948e-08	1.707e-06
Rasl10a	0.516168	-1.53665	0.285317	-5.38576	7.21385e-08	1.72287e-06
Tyro3	0.930776	-1.23831	0.230287	-5.37724	7.56352e-08	1.79935e-06
Rapgef4	4.30177	-0.631313	0.11753	-5.3715	7.80852e-08	1.85044e-06
Cbarp	2.59384	0.637783	0.118751	5.37075	7.84097e-08	1.85095e-06
Hpca	3.7889	-0.770174	0.143594	-5.36357	8.15945e-08	1.91873e-06
Rps8	7.29211	0.481186	0.0897436	5.36179	8.24026e-08	1.9303e-06
Tmem35a	0.535945	1.43914	0.26856	5.35872	8.38136e-08	1.95586e-06
Gnb4	0.478386	-1.42249	0.265962	-5.34847	8.87032e-08	2.0621e-06
Dgkz	1.40946	-1.03987	0.194504	-5.34628	8.97819e-08	2.07927e-06
Fabp7	0.714361	1.30561	0.244444	5.34114	9.23655e-08	2.13053e-06
Usp29	0.492005	1.59604	0.298856	5.3405	9.26922e-08	2.13053e-06
Foxp1	1.23499	-1.15748	0.217407	-5.32401	1.01502e-07	2.32429e-06
Txndc15	1.1788	0.962482	0.180932	5.31957	1.04011e-07	2.37285e-06
Dock10	0.783347	1.30394	0.245339	5.31488	1.06728e-07	2.42579e-06
Ankrd33b	0.407213	-1.50939	0.284394	-5.3074	1.11197e-07	2.518e-06
Fam163b	1.3732	-0.985784	0.18578	-5.3062	1.11936e-07	2.52538e-06
Rpl6	4.38991	0.507116	0.0956402	5.30234	1.1433e-07	2.5605e-06
Atrnl1	2.00785	-0.873143	0.16466	-5.3027	1.14103e-07	2.5605e-06
Pdxk	1.6805	0.793064	0.14981	5.2938	1.198e-07	2.67321e-06
Vat1	0.599976	1.38404	0.261721	5.28825	1.23493e-07	2.74558e-06
Psd2	0.633804	1.27339	0.24089	5.2862	1.24884e-07	2.76646e-06
Zdbf2	0.418199	1.50979	0.285805	5.28258	1.2738e-07	2.81155e-06
Mmd2	2.60264	0.722486	0.13731	5.26172	1.42715e-07	3.13871e-06
Rap1gap2	1.21288	-0.932215	0.178484	-5.22296	1.76084e-07	3.85871e-06
Usp22	3.24048	0.581785	0.111417	5.2217	1.77292e-07	3.87129e-06
Rnd2	1.29054	0.909019	0.174204	5.21814	1.80726e-07	3.93224e-06
Rpl23	6.10449	0.441138	0.0848351	5.19994	1.99349e-07	4.32207e-06
Tro	0.740352	1.39749	0.269068	5.19382	2.06021e-07	4.45092e-06
Enc1	4.68464	-0.632547	0.12197	-5.18609	2.14754e-07	4.62327e-06
Ptprf	0.986046	1.07598	0.207554	5.18412	2.17038e-07	4.65604e-06
Fgfr1	0.764628	1.2685	0.244723	5.18342	2.17856e-07	4.65725e-06
Npm1	2.40173	0.684404	0.132078	5.1818	2.19751e-07	4.68138e-06
Kcnip1	0.42899	1.49652	0.289999	5.16043	2.46382e-07	5.23049e-06
Bsn	2.2849	-1.01639	0.19715	-5.15542	2.53059e-07	5.35364e-06
Ccdc85a	0.801637	1.29021	0.251038	5.13952	2.75446e-07	5.80717e-06
Phf24	2.14074	-0.728086	0.141759	-5.13607	2.80542e-07	5.89427e-06
Fam212b	0.790229	-1.2291	0.23936	-5.13495	2.82214e-07	5.90911e-06
Atp1b2	4.35028	0.539532	0.1052	5.12862	2.91868e-07	6.09038e-06
Rpl37	9.19881	0.415586	0.0811162	5.12334	3.00173e-07	6.24238e-06
Timp3	1.44989	0.991506	0.194081	5.10873	3.24323e-07	6.72173e-06
Fbxl16	7.62944	-0.423647	0.0833871	-5.08049	3.7647e-07	7.77613e-06
Rps28	5.68244	0.480236	0.09462	5.07542	3.86648e-07	7.95948e-06
Blcap	1.23681	0.916827	0.181039	5.06424	4.10031e-07	8.41251e-06
Mtss1	0.664067	1.28547	0.255911	5.02313	5.0835e-07	1.03948e-05
Nptxr	3.29663	-0.838442	0.167035	-5.01954	5.17947e-07	1.05558e-05
Tprgl	4.11619	0.502251	0.100077	5.01862	5.20438e-07	1.05713e-05
Fgfr3	2.02149	0.792922	0.158067	5.01635	5.26612e-07	1.06613e-05
Hlf	2.85153	-0.708144	0.141188	-5.0156	5.28686e-07	1.06679e-05
Fhl1	1.3331	1.21328	0.242147	5.01052	5.4284e-07	1.09175e-05
Sema7a	0.787892	-1.41633	0.2832	-5.00116	5.69869e-07	1.14235e-05
B3gat2	0.50099	-1.36062	0.272472	-4.99361	5.9262e-07	1.18408e-05
Vgf	1.99382	0.741885	0.14943	4.96477	6.87827e-07	1.36983e-05
Ptk2b	2.64688	-0.750378	0.151423	-4.9555	7.21446e-07	1.43212e-05
Garnl3	0.475808	-1.24376	0.251324	-4.94882	7.4663e-07	1.47731e-05
Ppfia4	0.435863	1.36963	0.276832	4.94751	7.51687e-07	1.48252e-05
Gpsm1	0.665541	1.13363	0.229306	4.94376	7.66296e-07	1.50647e-05
Edil3	4.20429	0.642552	0.130115	4.93833	7.87925e-07	1.54403e-05
Atf6	0.405406	-1.29783	0.263398	-4.92726	8.33898e-07	1.6289e-05
Caly	2.04901	0.940484	0.191399	4.91373	8.93583e-07	1.73992e-05
Gstm1	3.7425	0.56423	0.11508	4.90292	9.44228e-07	1.8327e-05
Itm2b	19.4197	0.276402	0.056587	4.88455	1.03666e-06	2.00574e-05
Mlc1	2.5615	0.668655	0.137986	4.84581	1.26099e-06	2.43209e-05
Enah	2.07412	0.7141	0.147413	4.84422	1.27108e-06	2.44384e-05
Prnp	12.0954	0.321823	0.0664445	4.84349	1.27576e-06	2.44514e-05
Smarcd3	1.05171	1.03695	0.214637	4.8312	1.35715e-06	2.593e-05
2310022B05Rik	0.915174	1.23971	0.257874	4.80742	1.5289e-06	2.91206e-05
Gmps	1.10877	0.868612	0.180939	4.80059	1.58201e-06	2.9877e-05
Dpp10	1.84939	0.70178	0.146155	4.80163	1.5738e-06	2.9877e-05
Chd3os	2.85307	0.570595	0.118863	4.80043	1.58328e-06	2.9877e-05
Azin1	2.43893	-0.626066	0.130529	-4.79637	1.61565e-06	3.03941e-05
Prkcb	6.58074	-1.01376	0.211512	-4.79293	1.6436e-06	3.08251e-05
Lingo1	2.5703	-0.97851	0.204303	-4.78951	1.67187e-06	3.12594e-05
Necab1	2.39185	0.799792	0.167119	4.78576	1.70339e-06	3.16552e-05
Sv2b	2.62371	-1.03151	0.215519	-4.78616	1.7e-06	3.16552e-05
Rreb1	0.401779	1.55852	0.326535	4.77289	1.81602e-06	3.36459e-05
Clmn	1.19332	1.06498	0.223456	4.76597	1.8795e-06	3.47167e-05
Tbca	1.97285	0.708287	0.148777	4.76072	1.92904e-06	3.55245e-05
Mical2	1.0658	-1.19949	0.252266	-4.75485	1.98595e-06	3.64627e-05
Rims3	2.56564	0.701831	0.148251	4.73407	2.20062e-06	4.02833e-05
Cacybp	2.63456	0.565241	0.119597	4.72619	2.28767e-06	4.17517e-05
Ppp3r1	11.946	-0.319665	0.06765	-4.72528	2.29802e-06	4.18158e-05
Negr1	2.75801	0.570504	0.120989	4.71535	2.41297e-06	4.37135e-05
Ctxn2	0.679925	1.06133	0.225094	4.71504	2.41661e-06	4.37135e-05
Sod1	4.93889	0.435036	0.0923399	4.71124	2.46213e-06	4.44054e-05
Slc4a4	1.95957	0.823063	0.175443	4.69135	2.71414e-06	4.88066e-05
Tubb4a	3.89255	-0.640004	0.136549	-4.687	2.77235e-06	4.97071e-05
Mboat7	1.5588	0.905501	0.193319	4.68399	2.8135e-06	5.02974e-05
Rap1gds1	5.37052	-0.453111	0.0967952	-4.68113	2.85294e-06	5.08539e-05
Nisch	3.86064	0.497233	0.106361	4.67496	2.94007e-06	5.22545e-05
Stxbp6	1.29939	1.11594	0.238903	4.6711	2.99591e-06	5.30927e-05
Tuba4a	4.59985	-0.439416	0.0941886	-4.66527	3.08209e-06	5.44621e-05
Cdo1	0.577409	1.12301	0.240816	4.66334	3.11112e-06	5.48167e-05
Ptk2	0.952349	-0.951818	0.20428	-4.65939	3.17153e-06	5.57206e-05
Pgrmc1	2.92381	0.945113	0.203291	4.64906	3.33452e-06	5.84162e-05
Hivep2	1.71494	-0.715863	0.154722	-4.62677	3.71418e-06	6.46965e-05
Sdc3	0.841891	0.917177	0.198217	4.62715	3.70736e-06	6.46965e-05
Dnm3	3.22993	0.54478	0.117823	4.62371	3.76944e-06	6.54726e-05
Nlk	1.36418	-0.839903	0.181813	-4.61959	3.84503e-06	6.65963e-05
1700037H04Rik	0.827039	0.933036	0.202034	4.61822	3.87044e-06	6.68471e-05
Mgll	1.78508	-0.755177	0.163577	-4.61665	3.89993e-06	6.71667e-05
Sepp1	6.48535	0.486125	0.105358	4.61402	3.94962e-06	6.78314e-05
Ntrk2	5.21103	0.418167	0.0911665	4.58685	4.49992e-06	7.68506e-05
Rps15	10.6014	0.321248	0.0700329	4.58711	4.49434e-06	7.68506e-05
Ajap1	0.886519	0.981432	0.214071	4.58462	4.5482e-06	7.74587e-05
Rock2	2.10355	-0.604552	0.131972	-4.5809	4.6297e-06	7.86278e-05
Gls	4.40881	-0.465995	0.102042	-4.5667	4.95454e-06	8.39115e-05
Ppp3ca	36.3569	-0.255741	0.0560756	-4.56064	5.0998e-06	8.61331e-05
Hdhd2	1.12758	0.874389	0.19208	4.55221	5.30862e-06	8.9413e-05
Rpl12	4.85989	0.441205	0.0969418	4.55123	5.33321e-06	8.95803e-05
Cntnap2	1.62856	0.72791	0.160182	4.54427	5.51266e-06	9.23408e-05
Fbxo3	1.69152	0.677328	0.149534	4.52959	5.90973e-06	9.87215e-05
Fos	0.595951	-1.16257	0.256832	-4.52658	5.99455e-06	9.98655e-05
Oprl1	0.800364	0.927044	0.205561	4.50983	6.48781e-06	0.000107497
Acvr2a	0.694955	1.02983	0.228346	4.50995	6.48416e-06	0.000107497
Stac2	0.621657	-1.10983	0.246248	-4.50695	6.5766e-06	0.000108674
Nudt4	2.2072	-0.718239	0.1595	-4.50308	6.69756e-06	0.000110374
Plxnc1	0.695182	1.08858	0.241788	4.50223	6.72434e-06	0.000110518
Sv2c	0.463912	1.38073	0.307016	4.49727	6.88319e-06	0.000112825
Snx3	3.00422	0.497872	0.110954	4.4872	7.21653e-06	0.000117973
Canx	6.88949	0.340564	0.076043	4.47856	7.5147e-06	0.00012252
Adarb2	0.480159	1.34779	0.301096	4.47629	7.59507e-06	0.000123501
Fndc3a	0.957276	0.854334	0.190936	4.47445	7.6609e-06	0.000124241
Six3	0.438068	1.77099	0.396098	4.47109	7.78224e-06	0.000125875
Tle1	0.668675	1.18038	0.264369	4.46491	8.0101e-06	0.000128878
Ubc	8.55547	0.382696	0.0857018	4.46543	7.99084e-06	0.000128878
Rpl36	2.50547	0.586332	0.131342	4.46417	8.03787e-06	0.000128986
Pak7	0.594129	-1.12109	0.251324	-4.46071	8.16877e-06	0.000130743
Atp1a2	9.93192	0.36201	0.0812728	4.45426	8.41841e-06	0.000134037
Stat5b	0.453644	1.18364	0.265705	4.45473	8.39986e-06	0.000134037
Ptch1	0.676028	1.08997	0.245493	4.43994	8.99845e-06	0.0001429
Rpl30	5.04059	0.451329	0.101896	4.4293	9.4541e-06	0.000149747
Hs3st4	0.785984	-1.17408	0.265251	-4.4263	9.58631e-06	0.000151449
Kcnt2	0.438453	-1.22471	0.277181	-4.41845	9.94115e-06	0.00015665
Rpl26	6.106	0.3967	0.0898317	4.41604	1.00528e-05	0.000158001
Hyou1	0.389476	1.37232	0.311626	4.40375	1.06396e-05	0.000166796
Arl4c	0.546465	1.18354	0.269279	4.39523	1.10654e-05	0.000173028
Srcin1	1.85512	-0.640497	0.145781	-4.39356	1.11507e-05	0.000173917
Lcorl	0.443771	1.18966	0.270946	4.39077	1.12951e-05	0.000175721
Plcb1	2.63522	-0.58209	0.132626	-4.38895	1.139e-05	0.000176313
Fmnl1	0.524729	-1.11477	0.253996	-4.38893	1.13908e-05	0.000176313
Arxes2	1.20463	0.961212	0.219307	4.38296	1.17078e-05	0.000180761
Pak3	2.03715	0.758199	0.173073	4.38081	1.1824e-05	0.000182096
Fut9	2.4567	-0.556786	0.127202	-4.37718	1.20224e-05	0.000184685
Camk2a	7.70748	-0.392618	0.0897613	-4.37403	1.21975e-05	0.000186907
Klf9	0.928072	-0.961198	0.220006	-4.36896	1.24842e-05	0.000190821
Kcnb1	1.67024	-0.720178	0.165454	-4.35275	1.3444e-05	0.000204979
Entpd6	0.499084	1.18032	0.271666	4.34476	1.39426e-05	0.000212053
Fau	7.72844	0.347549	0.0801997	4.33355	1.46725e-05	0.000222599
Shisa4	1.57391	-0.745395	0.172883	-4.31156	1.62104e-05	0.000245322
Tpd52l1	0.691758	1.03625	0.240539	4.30804	1.64706e-05	0.000248544
Pkia	1.83385	0.599805	0.139244	4.30759	1.65046e-05	0.000248544
Dynll2	8.44647	0.311361	0.0724838	4.29559	1.74227e-05	0.000261726
Tmem18	0.680156	1.05356	0.24541	4.29307	1.76219e-05	0.00026407
Lhfpl3	0.861167	0.964456	0.224702	4.29215	1.76949e-05	0.000264515
Nalcn	1.49359	0.687163	0.160225	4.28873	1.797e-05	0.000267972
Ppm1k	1.39377	-0.752692	0.17557	-4.28713	1.80997e-05	0.00026925
Snap47	4.29611	0.430288	0.100465	4.28298	1.84404e-05	0.000273652
Zfhx4	0.474	1.28705	0.30066	4.28074	1.86272e-05	0.000275754
Tppp3	0.795419	1.34735	0.316524	4.2567	2.07469e-05	0.000306393
Fam102b	0.737133	0.985617	0.23229	4.24304	2.20511e-05	0.000324868
Hint1	6.65644	0.347483	0.0821027	4.2323	2.31315e-05	0.000339281
Camk4	2.29207	-0.667007	0.157615	-4.23187	2.31754e-05	0.000339281
R3hdm1	2.20254	-0.609932	0.144146	-4.23136	2.32282e-05	0.000339281
Cdk5r2	1.93568	-0.595558	0.140756	-4.23114	2.32513e-05	0.000339281
Gstp1	3.40523	0.493913	0.116813	4.22823	2.35541e-05	0.00034288
Wasf1	4.60425	-0.475261	0.112448	-4.22649	2.3736e-05	0.000344708
Fam213a	2.83882	0.510675	0.120866	4.22512	2.38813e-05	0.000345997
Rpl3	4.83628	0.426923	0.101272	4.21561	2.49107e-05	0.000360056
Arxes1	0.71388	1.08778	0.258365	4.21027	2.55071e-05	0.000367808
Kcnab2	2.35514	-0.61551	0.146422	-4.20366	2.62639e-05	0.000377829
Fkbp3	4.90685	0.37811	0.0899707	4.20259	2.63881e-05	0.000378647
Hspa5	2.45618	0.553901	0.131815	4.2021	2.64446e-05	0.000378647
Slc12a5	4.99505	0.384341	0.0915425	4.19849	2.68697e-05	0.000383834
Ndrg3	5.86287	-0.358969	0.0857421	-4.18661	2.83154e-05	0.000403544
Kctd12	1.28993	0.910345	0.217553	4.18447	2.85827e-05	0.000406406
Zmym3	0.696685	1.08171	0.258871	4.17857	2.93345e-05	0.000416128
Brinp3	0.513668	1.0502	0.251727	4.17197	3.0198e-05	0.000427386
Srp14	2.88576	0.493636	0.118612	4.16179	3.15768e-05	0.000445867
Scrt1	1.9836	-0.734917	0.176631	-4.16075	3.17201e-05	0.000446859
Hnrnpd	2.54373	0.524307	0.126056	4.15933	3.19187e-05	0.000448623
Dbpht2	0.485851	1.14517	0.27542	4.15791	3.21173e-05	0.000450378
Naca	1.69766	0.59652	0.143778	4.1489	3.34079e-05	0.000467405
Klhl7	0.916674	0.830483	0.200515	4.14175	3.44662e-05	0.00048111
Tanc2	2.17945	-0.53468	0.129192	-4.13866	3.4934e-05	0.00048653
Robo1	0.611005	1.12568	0.272453	4.13165	3.60167e-05	0.000500468
Rcan2	3.5353	-0.518946	0.125822	-4.12445	3.71629e-05	0.000515225
Derl1	1.04041	0.789143	0.191616	4.11836	3.81573e-05	0.000527814
Uqcrh	6.10943	0.378759	0.092168	4.10944	3.96617e-05	0.000547386
Utrn	0.826323	0.910715	0.22182	4.10566	4.03167e-05	0.000553387
Fbxo44	1.51989	0.690348	0.168146	4.10564	4.03195e-05	0.000553387
Camta2	1.95801	-0.627315	0.152804	-4.10536	4.03681e-05	0.000553387
Eef1b2	2.55598	0.542186	0.132106	4.10418	4.05756e-05	0.000554987
Tmem151b	0.928966	-0.887992	0.216445	-4.10261	4.0851e-05	0.000557507
Chgb	6.0048	-0.427411	0.104364	-4.09537	4.21494e-05	0.000573946
Tuba1b	3.9621	0.410122	0.100187	4.09358	4.24765e-05	0.000577114
Grik2	0.438472	1.11066	0.271443	4.09171	4.28213e-05	0.000580508
Cdkl5	1.51063	-0.843448	0.206462	-4.08525	4.403e-05	0.000595573
St6gal2	0.348507	-1.22742	0.300585	-4.08344	4.43743e-05	0.000598906
Ube2ql1	3.39634	-0.430869	0.105542	-4.08244	4.45648e-05	0.000600153
Unc5d	0.458816	1.26242	0.309894	4.07372	4.62673e-05	0.000621711
Ptdss1	0.643087	1.0428	0.256258	4.06935	4.71444e-05	0.000631312
Pcdh20	0.526563	1.24141	0.30508	4.06913	4.71883e-05	0.000631312
Cobl	0.966892	-0.901659	0.221694	-4.06713	4.75951e-05	0.000633979
Ppp2r2c	3.47969	-0.44826	0.110213	-4.06723	4.75762e-05	0.000633979
Brk1	3.43964	-0.429752	0.105692	-4.06608	4.78105e-05	0.000635464
Slc25a18	0.686835	1.10718	0.272655	4.06075	4.89151e-05	0.000648735
Wdr89	3.96311	0.424437	0.104587	4.05821	4.94512e-05	0.000654426
Zfp467	0.442444	1.19949	0.295865	4.05418	5.03101e-05	0.000664354
Scg5	6.88967	0.319001	0.0786958	4.05359	5.04377e-05	0.000664604
H3f3b	3.86516	0.461847	0.114081	4.04842	5.15635e-05	0.000677977
C1qa	0.74015	1.12476	0.277891	4.04749	5.17703e-05	0.000679235
Prkcd	5.56557	0.695716	0.17252	4.03268	5.51445e-05	0.000721956
Cirbp	1.51021	0.626388	0.155367	4.03166	5.53851e-05	0.000723556
Scn1b	4.26788	-0.807033	0.200246	-4.0302	5.57283e-05	0.000726488
Ckmt1	1.7722	0.635469	0.157838	4.0261	5.67107e-05	0.000737722
Adgrb2	2.06123	-0.599157	0.148956	-4.02238	5.76121e-05	0.000747856
Aak1	3.49	-0.433387	0.107791	-4.02061	5.80471e-05	0.000751906
Acap3	0.737257	-0.943437	0.235169	-4.01174	6.02738e-05	0.0007791
Cdip1	2.8848	0.456152	0.113777	4.00916	6.09343e-05	0.000785976
Oxr1	5.32715	-0.404998	0.101087	-4.00641	6.16477e-05	0.000793503
Parm1	0.728493	1.05419	0.263174	4.00567	6.18425e-05	0.000794338
Gnptg	1.05227	0.74751	0.186894	3.99964	6.3438e-05	0.000813123
Plxna1	0.47958	1.04991	0.262703	3.99657	6.42675e-05	0.000822032
Mblac2	0.793637	0.86105	0.216488	3.97736	6.96847e-05	0.000889462
Slc7a14	1.0623	0.784598	0.19736	3.97547	7.02398e-05	0.00089468
Dner	3.94734	0.458757	0.115466	3.9731	7.09418e-05	0.000901743
Rpl8	5.07731	0.369249	0.0929969	3.97055	7.17073e-05	0.000909581
Sparcl1	31.0384	0.209315	0.0527745	3.96622	7.30229e-05	0.000924352
Sytl2	0.608626	-1.11033	0.280357	-3.96041	7.48202e-05	0.000945145
Dusp14	0.831829	-0.909574	0.229737	-3.95919	7.52036e-05	0.00094803
Ano3	1.05446	-0.803604	0.203277	-3.95324	7.70995e-05	0.000969931
Frrs1l	3.89559	-0.431053	0.109184	-3.94794	7.88274e-05	0.000989631
Mapk10	3.95452	-0.390777	0.099213	-3.93877	8.19016e-05	0.00102612
Sall2	0.744186	0.97029	0.246393	3.93798	8.21702e-05	0.00102738
Ttll1	0.43228	1.02692	0.260871	3.93651	8.26767e-05	0.00102853
Rell1	0.419291	-1.17963	0.299684	-3.93624	8.27671e-05	0.00102853
Ddn	3.32471	-0.546733	0.138866	-3.93713	8.24607e-05	0.00102853
Syn2	6.82407	0.385561	0.0979706	3.93548	8.3031e-05	0.00102972
Sash1	2.09791	0.623068	0.158397	3.93359	8.36855e-05	0.00103574
Nxf1	0.880442	0.867489	0.220588	3.93261	8.40281e-05	0.00103787
Pcdh9	2.02899	-0.58525	0.148968	-3.9287	8.54079e-05	0.00105279
Tram1l1	0.75285	0.848285	0.216077	3.92584	8.64271e-05	0.00106321
Araf	2.82273	0.818947	0.208841	3.9214	8.80368e-05	0.00108084
Asrgl1	2.12549	0.594246	0.151628	3.9191	8.88789e-05	0.00108899
Wrb	1.40083	0.60642	0.154801	3.91743	8.94996e-05	0.0010944
Lrrtm1	1.40059	0.812711	0.207565	3.91544	9.02377e-05	0.00110122
Cartpt	0.603771	1.67764	0.42867	3.91361	9.09279e-05	0.00110744
Samd4	0.690567	0.933585	0.238771	3.90995	9.23149e-05	0.00111987
Rcn2	1.4009	0.832667	0.212935	3.91042	9.21341e-05	0.00111987
Usmg5	9.10109	0.289902	0.0741699	3.90862	9.28244e-05	0.00112382
Camta1	4.24004	0.381074	0.0975282	3.90732	9.33267e-05	0.00112767
Fnbp1l	0.939818	0.727834	0.186715	3.89811	9.6948e-05	0.00116911
Eps15	3.57842	-0.433839	0.111318	-3.89728	9.72805e-05	0.00117081
Arhgef3	0.923319	-0.833142	0.213852	-3.89588	9.78417e-05	0.00117525
Eps8	0.487152	1.25693	0.322882	3.89285	9.9073e-05	0.00118771
Ivns1abp	2.03341	-0.607221	0.156035	-3.89156	9.95998e-05	0.00119169
Serpini1	3.64724	-0.4654	0.119687	-3.88847	0.000100879	0.00120463
Hnrnph3	0.952714	0.751353	0.193315	3.88667	0.000101627	0.00121121
Slc39a10	1.27039	-0.683471	0.176153	-3.88	0.000104458	0.00124252
Rprm	0.561507	-1.12152	0.289119	-3.87908	0.000104854	0.00124481
Ssr1	2.09908	0.517404	0.133554	3.87411	0.000107016	0.00126801
Ggh	0.431991	1.19927	0.309826	3.87077	0.000108492	0.00128301
Fth1	54.5316	-0.227942	0.0589385	-3.86745	0.000109978	0.00129809
Eef1a2	9.52946	-0.285642	0.0738744	-3.86659	0.000110369	0.00130018
Fam19a2	1.5373	0.846776	0.219192	3.86317	0.000111925	0.00131598
Arpp19	2.74067	-0.838132	0.217006	-3.86225	0.000112349	0.00131843
Rbfox3	2.46074	-0.513949	0.1331	-3.86138	0.000112747	0.00132057
Gprasp1	4.53744	0.740995	0.191926	3.86084	0.000112999	0.00132098
Pcdh17	0.665023	0.941557	0.244421	3.8522	0.000117062	0.00136386
Grin3a	0.492288	1.057	0.274409	3.85193	0.000117192	0.00136386
Gm10076	8.37116	0.281652	0.0731253	3.85163	0.000117335	0.00136386
Nkain4	0.71175	0.968474	0.251594	3.84935	0.00011843	0.00137397
Rps29	11.6162	0.289655	0.0754187	3.84062	0.000122724	0.00142109
Smim13	2.96637	-0.457375	0.119227	-3.83617	0.000124968	0.00144434
Eef1g	2.41938	0.48704	0.12703	3.83406	0.000126045	0.00145404
Tiam1	1.35728	0.875969	0.228605	3.83181	0.000127207	0.00146467
Rpl31	7.73614	0.306605	0.0800516	3.83009	0.000128096	0.00147214
Nr4a3	0.47109	-1.038	0.271086	-3.82904	0.000128645	0.00147567
Luc7l2	1.42225	0.655764	0.171344	3.82717	0.000129625	0.00148413
Syngr3	3.15848	0.415945	0.108792	3.82331	0.000131672	0.00150475
Sesn3	1.58653	0.753161	0.197019	3.82278	0.000131958	0.00150521
Maged1	4.57419	0.774637	0.202803	3.81966	0.000133636	0.00152151
Dpysl2	9.05484	0.25934	0.0680529	3.81087	0.000138481	0.00157374
Erc2	1.57337	-0.639813	0.168171	-3.80454	0.00014207	0.00161154
Ywhae	11.2153	0.229251	0.0603671	3.79762	0.000146094	0.0016522
Basp1	14.0993	-0.212755	0.0560259	-3.79744	0.000146196	0.0016522
Calm2	26.6497	-0.18102	0.0476815	-3.79645	0.000146782	0.00165577
Tmod1	0.526668	-1.03723	0.273908	-3.78678	0.000152614	0.00171632
Nudt10	0.624438	1.00197	0.264608	3.78662	0.000152712	0.00171632
C1d	1.56003	0.586564	0.155096	3.78195	0.000155605	0.00174564
Mtmr12	0.523389	-0.997994	0.264338	-3.77545	0.000159719	0.00178198
Ntng1	1.83989	0.83415	0.220928	3.77567	0.00015958	0.00178198
Zfp462	0.584061	1.05307	0.278881	3.77607	0.00015932	0.00178198
Amotl1	0.705133	1.20403	0.319063	3.77365	0.000160875	0.0017916
Akap11	2.74705	0.443614	0.117574	3.77307	0.000161253	0.00179254
Fam120b	0.869325	0.828292	0.219556	3.77259	0.000161565	0.00179275
Sowaha	1.27174	0.757904	0.201039	3.76993	0.000163291	0.00180862
Anxa11	0.373448	-1.12659	0.298879	-3.76936	0.000163664	0.00180948
Unc119	0.487333	1.02003	0.270699	3.76813	0.000164474	0.00181188
H2afy	1.37487	0.633778	0.168188	3.76828	0.000164376	0.00181188
Rps12	5.86823	0.339919	0.0902674	3.76569	0.000166088	0.00182637
Hnrnph1	3.49038	0.40306	0.107123	3.7626	0.000168156	0.00184579
Efnb3	2.69557	0.57315	0.152371	3.76155	0.000168863	0.00185023
Mrps6	0.90025	0.72778	0.193738	3.75651	0.000172297	0.00188448
Etv5	0.681869	-0.803035	0.214161	-3.74968	0.000177063	0.00193315
Lmna	0.419733	-1.02747	0.274067	-3.74898	0.000177555	0.00193506
9330159F19Rik	1.30457	0.634372	0.169815	3.73567	0.000187215	0.00203671
Rpl19	3.92846	0.406582	0.109135	3.72552	0.000194916	0.00211672
Nrxn2	4.557	0.344192	0.0924362	3.72356	0.000196432	0.00212941
Prickle1	0.824699	-0.833506	0.224029	-3.72053	0.000198803	0.0021513
Rpp21	0.599367	0.922181	0.247959	3.71909	0.000199943	0.00215981
Adgrg1	0.646699	1.02333	0.27541	3.71567	0.000202664	0.00218534
Cdk19	0.907686	-0.89427	0.240909	-3.71206	0.000205575	0.00221283
Matr3	6.59489	0.29863	0.0804598	3.71154	0.000206005	0.00221356
Herc4	0.430738	-1.01056	0.272411	-3.70969	0.000207516	0.00222588
Dusp1	0.483346	-1.02087	0.275395	-3.70692	0.000209797	0.00224369
Snph	2.09879	-0.510843	0.137813	-3.70678	0.00020991	0.00224369
Lsamp	2.51632	0.48001	0.129522	3.706	0.000210556	0.00224666
Ncoa4	1.27426	0.682017	0.184223	3.70212	0.000213801	0.00227732
Nenf	2.04337	0.544118	0.147135	3.69809	0.000217226	0.00230977
Rasgrf1	3.33383	0.676574	0.1832	3.69309	0.000221545	0.00235161
Tmed4	1.1205	0.738151	0.20012	3.68854	0.000225544	0.00238991
Nsmf	4.19787	-0.469719	0.127437	-3.68589	0.000227901	0.0024107
Phyhip	2.18631	-0.485436	0.131816	-3.68269	0.000230788	0.00243703
Zfhx3	0.995065	0.927228	0.251827	3.68201	0.000231406	0.00243934
Rhbdd2	0.970402	0.743682	0.202019	3.68125	0.000232092	0.00244236
Hnrnpa2b1	7.99522	0.274078	0.0745246	3.67768	0.000235364	0.00247253
Dgcr2	1.33657	0.621898	0.169272	3.67395	0.000238828	0.00250462
Atp5o	4.92244	0.356843	0.0972339	3.66994	0.000242603	0.00253986
Cox6a1	15.5594	-0.232074	0.0632726	-3.66784	0.000244606	0.00255645
Ednrb	1.16844	0.722154	0.197038	3.66505	0.000247295	0.00258014
Slc39a12	0.747023	0.948217	0.25878	3.66418	0.000248136	0.0025845
Rpl35	5.10127	0.347583	0.0949201	3.66185	0.000250403	0.00260368
Evl	2.57025	0.465036	0.127196	3.65606	0.000256118	0.00265408
Plxnb2	0.399752	1.04461	0.285721	3.65607	0.000256116	0.00265408
Maea	1.57147	0.583115	0.159518	3.65549	0.000256692	0.00265552
Olfm3	1.26175	-0.666092	0.182409	-3.65164	0.00026057	0.00269109
Pip4k2c	0.627846	-0.969683	0.265724	-3.64921	0.000263044	0.00271206
Scn3a	0.708595	0.874584	0.239769	3.6476	0.000264697	0.00272451
Vamp4	1.85231	0.494389	0.135574	3.64664	0.000265695	0.00273019
Srsf1	1.80085	0.545664	0.149682	3.64548	0.000266895	0.00273332
Eif4a2	5.3589	0.307238	0.0842756	3.64564	0.000266726	0.00273332
Pcbd1	0.403972	1.09542	0.300703	3.64287	0.000269614	0.00273824
Astn1	3.2127	0.412896	0.113334	3.64317	0.000269303	0.00273824
Aldh9a1	0.594258	0.915089	0.251186	3.64307	0.000269407	0.00273824
Arhgef2	1.10826	-0.757113	0.207802	-3.64344	0.000269021	0.00273824
Galnt9	0.623634	-0.929014	0.255004	-3.64313	0.000269344	0.00273824
Rida	1.15361	0.761266	0.209088	3.64089	0.000271696	0.00275395
Ensa	3.42888	-0.384608	0.105658	-3.64012	0.000272512	0.00275395
Nck2	0.461333	-0.955338	0.262418	-3.64052	0.000272085	0.00275395
Rpl21	3.54502	0.409884	0.112628	3.63928	0.000273402	0.00275839
Snca	3.83426	-0.45282	0.124691	-3.63153	0.000281747	0.00283359
Gda	2.41241	0.454398	0.125131	3.63137	0.000281917	0.00283359
Chchd2	9.83659	0.245778	0.0676873	3.63107	0.000282247	0.00283359
Ank	1.9152	-0.557532	0.15358	-3.63023	0.000283169	0.00283819
Gng4	0.574412	0.832533	0.229467	3.62812	0.000285491	0.00285678
Tspyl2	0.57955	0.968425	0.266978	3.62737	0.000286328	0.00286047
Ndufa6	4.54611	0.354364	0.0977083	3.62675	0.00028701	0.00286261
Rab18	2.53887	0.463239	0.127747	3.62621	0.000287612	0.00286394
Spock3	2.72753	0.887186	0.244756	3.62477	0.000289215	0.00287522
Lhfpl4	0.856269	0.772877	0.213309	3.62327	0.000290896	0.00288724
Nova1	1.08317	0.663458	0.183221	3.62109	0.000293368	0.00290705
Pip5k1b	0.458814	1.0525	0.290814	3.61914	0.000295578	0.00291949
1500011K16Rik	1.74331	0.593648	0.164029	3.61915	0.000295567	0.00291949
Ext1	0.46893	-0.928361	0.256584	-3.61816	0.000296705	0.0029259
Rpl9	5.98833	0.324735	0.0899403	3.61056	0.00030554	0.00300817
Meis2	1.15764	0.714764	0.19804	3.60919	0.000307152	0.00301918
Ufd1l	1.23865	0.630493	0.175217	3.59835	0.000320237	0.00314066
Tmem132a	1.05305	-0.632157	0.175691	-3.59811	0.000320539	0.00314066
Cct2	2.27987	0.52484	0.14595	3.59603	0.000323107	0.00316076
Rpl37a	6.99914	0.329786	0.091719	3.59561	0.000323631	0.00316083
Dzip1	0.590393	0.96915	0.269785	3.59231	0.00032776	0.00319605
Itpka	1.43219	-0.722202	0.201217	-3.58917	0.00033173	0.00322961
Gnai2	2.8389	0.659758	0.183872	3.58814	0.000333044	0.00323725
1500011B03Rik	1.84204	0.491866	0.137104	3.58753	0.000333826	0.0032397
Fxyd7	0.890714	-0.825802	0.230725	-3.57915	0.000344708	0.00334001
Ppp1r1b	1.55024	-0.847166	0.236796	-3.57762	0.000346741	0.00334909
Ngfrap1	3.04711	0.667123	0.186462	3.57779	0.000346513	0.00334909
Zyx	0.796637	-0.904823	0.252958	-3.57698	0.000347593	0.00335202
Atp5k	7.37839	0.289806	0.0811812	3.56987	0.000357157	0.00343883
Fam131a	1.82013	-0.575298	0.161233	-3.56812	0.000359553	0.00345646
Rragb	0.852465	0.892928	0.250586	3.56336	0.000366141	0.00351426
Scn8a	2.18818	-0.561759	0.157686	-3.56253	0.000367304	0.0035199
Kcnmb4	0.973159	-0.706614	0.198488	-3.55998	0.000370886	0.00354867
Efr3a	1.05298	-0.689938	0.194073	-3.55504	0.00037792	0.00361032
Dlc1	0.662311	-0.997209	0.2806	-3.55384	0.000379649	0.00362117
Get4	1.01681	0.663765	0.186917	3.55111	0.000383604	0.0036532
Ocrl	0.534013	1.02637	0.289137	3.54978	0.00038555	0.00366603
Mbp	51.6913	-0.267367	0.0753314	-3.54921	0.000386394	0.00366835
Pfdn5	2.90148	0.450899	0.127079	3.54818	0.000387899	0.00367692
Clu	9.08258	0.28744	0.0810405	3.54687	0.00038984	0.0036896
Nckap1	6.58135	-0.290346	0.0819026	-3.54501	0.000392595	0.00370993
Ept1	0.556527	0.903497	0.255017	3.54289	0.000395766	0.00373412
Mrpl41	1.15271	0.628402	0.177443	3.54144	0.000397955	0.00374899
Slc35g2	0.401519	1.13179	0.319848	3.53852	0.000402374	0.0037848
Tmbim6	2.55378	0.468677	0.132631	3.53369	0.000409808	0.0038488
Macf1	2.87906	0.416575	0.118366	3.51937	0.000432572	0.00405636
Dcun1d4	1.97138	0.501321	0.14274	3.51213	0.000444538	0.00416218
Syt16	1.04678	-0.641256	0.182624	-3.51134	0.000445853	0.00416812
Kcnj10	3.17985	0.482025	0.137565	3.50397	0.000458373	0.00427862
Sfr1	1.58218	0.518405	0.148047	3.50162	0.000462437	0.00430997
Phactr2	0.488014	1.00588	0.287432	3.49955	0.000466043	0.00433697
Map1b	15.9575	0.206632	0.0590813	3.49742	0.000469776	0.00436507
Chtop	1.58894	0.545703	0.156117	3.49546	0.00047324	0.00439057
Bex1	1.56386	0.77303	0.221567	3.48892	0.00048498	0.00449268
Sh3kbp1	0.522504	1.05992	0.303959	3.48705	0.000488388	0.0045174
Mea1	1.20075	0.658908	0.189043	3.48548	0.000491247	0.00453014
Hdac3	0.560621	0.853391	0.244829	3.48566	0.000490921	0.00453014
Plk2	1.90757	-0.592334	0.170019	-3.48393	0.000494107	0.00454966
Inafm1	0.576381	1.04102	0.299224	3.47906	0.000503181	0.00462624
Chd3	2.40775	0.443372	0.127593	3.47489	0.000511071	0.00469173
Cadm1	2.73373	0.581103	0.167322	3.47297	0.000514736	0.00471829
Pfkl	1.41783	-0.607095	0.174832	-3.47245	0.000515726	0.00472028
Sema3e	0.562642	-0.9872	0.284354	-3.47173	0.000517115	0.00472592
Scd1	2.66262	0.503752	0.14516	3.47031	0.000519851	0.00474383
Atp5g3	8.16326	0.248916	0.0717433	3.46953	0.000521366	0.00475057
Dnm1	9.3535	-0.250937	0.0723358	-3.46905	0.000522299	0.00475199
Epb41l3	3.8745	0.381125	0.109909	3.46763	0.000525065	0.00477006
Ptbp2	1.94431	0.459833	0.132717	3.46477	0.000530686	0.00481397
Fam49a	1.98147	-0.52331	0.151189	-3.4613	0.000537574	0.00486836
Gm9843	4.42918	0.343431	0.0992302	3.46095	0.000538275	0.00486836
Rgs7	1.17179	0.684902	0.198029	3.4586	0.000542995	0.00489662
Fam178a	0.496201	0.960598	0.277742	3.45859	0.000543001	0.00489662
Arpc3	1.20726	-0.649983	0.188069	-3.45608	0.000548088	0.00493521
Cdk18	0.528743	0.961859	0.278415	3.45476	0.000550775	0.00495211
Sh3bp1	3.43648	0.349472	0.101439	3.44513	0.000570783	0.00512004
Dnajb4	1.28035	0.630116	0.182909	3.44497	0.000571126	0.00512004
Pex5l	2.11005	-0.596275	0.173195	-3.4428	0.000575725	0.00515371
Cbx5	1.81238	0.471902	0.137093	3.4422	0.000577011	0.00515767
Limch1	1.15429	0.714181	0.207518	3.44153	0.000578431	0.00516281
Tardbp	1.90752	0.511979	0.148962	3.43697	0.000588265	0.00524293
Ndufb5	3.89907	0.372094	0.108347	3.43427	0.000594154	0.00528771
Ssb	1.77229	0.517405	0.150695	3.43347	0.000595909	0.00529562
Lgals8	0.468064	0.932579	0.271747	3.43179	0.000599608	0.00532076
Rab33b	0.763112	0.868624	0.253142	3.43137	0.000600542	0.00532133
C1qc	0.751227	0.937502	0.273349	3.42969	0.000604267	0.00534658
Myo10	0.677327	0.87598	0.255602	3.42712	0.00061001	0.0053896
Cyth2	0.526323	-0.949476	0.277298	-3.42403	0.000616988	0.00544338
Nme1	3.77373	0.339832	0.0993956	3.41898	0.000628555	0.00552948
Adgrl3	0.721829	0.784005	0.229302	3.41909	0.000628306	0.00552948
Gfra2	0.514796	-0.898197	0.262752	-3.41842	0.000629851	0.00553291
Gkap1	0.430784	1.01821	0.298407	3.41216	0.000644511	0.00565357
Gas7	1.54646	-0.537422	0.157699	-3.4079	0.000654646	0.00572605
Rpl41	8.65369	0.249875	0.073319	3.40806	0.000654276	0.00572605
Qpct	0.446843	0.88747	0.260527	3.40644	0.000658153	0.00574849
Adap1	1.57016	-0.556228	0.163311	-3.40593	0.000659379	0.00575099
Sec14l1	1.11991	-0.676905	0.198805	-3.40487	0.000661945	0.00576515
Sh3bgrl3	2.49007	-0.452494	0.133416	-3.3916	0.000694868	0.00604327
Manbal	1.19379	0.675585	0.199255	3.39055	0.000697515	0.00605768
Plekhb2	2.74957	0.400741	0.118213	3.38998	0.000698968	0.00605774
Rps2	3.85072	0.355714	0.104938	3.38977	0.000699503	0.00605774
Slc1a4	0.692373	0.78507	0.231778	3.38716	0.00070619	0.00610699
Cops4	1.22672	0.58687	0.173312	3.3862	0.000708683	0.0061199
Mcfd2	1.35632	0.569066	0.168504	3.37717	0.000732352	0.00631537
Ttl	0.728214	-0.791037	0.234411	-3.37458	0.000739284	0.00636617
Gm2000	2.70622	0.444901	0.13188	3.37352	0.000742132	0.00638171
Pbx1	2.95954	-0.367742	0.109055	-3.37209	0.000746007	0.00640602
Cst3	34.0804	0.186956	0.0554526	3.37147	0.000747689	0.00641146
Serp2	1.86406	0.481343	0.14289	3.36863	0.000755425	0.00646872
Ypel5	2.19231	0.450786	0.133851	3.36783	0.00075763	0.00647853
Slc38a10	0.554502	0.906581	0.269529	3.36358	0.000769379	0.00656981
Sphkap	2.19094	0.56456	0.167942	3.36164	0.000774822	0.00660591
Ppfia2	1.70248	0.531194	0.158032	3.3613	0.000775768	0.00660591
Dgkd	0.756006	0.819019	0.2438	3.3594	0.000781127	0.00663951
BC029722	1.11466	0.606308	0.180496	3.35913	0.000781885	0.00663951
Hmgn1	0.827521	0.705045	0.209935	3.3584	0.000783939	0.00664771
Slc9a3r1	0.969721	0.725205	0.216086	3.3561	0.000790511	0.00669417
Trip12	1.34002	0.557375	0.166453	3.34854	0.000812379	0.00686983
Mpc1	3.97159	-0.378635	0.113092	-3.34803	0.000813886	0.00687306
Itm2c	7.71948	0.259151	0.077458	3.3457	0.000820746	0.00692143
Rph3a	2.36962	-0.441411	0.132066	-3.34236	0.000830706	0.00699367
Dlgap4	2.24042	-0.470893	0.140899	-3.34206	0.000831599	0.00699367
Clta	3.15218	0.360807	0.10798	3.34141	0.00083355	0.00700045
Tmem47	1.89809	0.711793	0.21319	3.33877	0.000841504	0.00705755
Acox1	2.62708	0.403616	0.120903	3.33834	0.000842794	0.00705869
Eif1a	1.2153	0.593334	0.177781	3.33744	0.000845538	0.00707198
Dicer1	0.466327	0.93142	0.279638	3.3308	0.000865954	0.00722298
Cnksr2	1.61271	-0.749642	0.22504	-3.33115	0.000864878	0.00722298
Rpusd1	0.736588	0.725495	0.218068	3.32693	0.000878099	0.0073143
Dcaf12l1	0.979948	0.72843	0.219024	3.3258	0.000881664	0.007334
Arhgef25	0.852052	-0.726919	0.218613	-3.32514	0.000883736	0.00733417
St8sia5	0.545033	-0.850548	0.255825	-3.32473	0.000885042	0.00733417
Arhgef26	0.481497	0.939872	0.282698	3.32465	0.000885283	0.00733417
Ggact	0.497232	0.871883	0.262948	3.3158	0.000913819	0.00756034
Mgat4a	0.484252	0.900716	0.271714	3.31494	0.000916638	0.00757341
Pitpnm1	1.07776	0.65486	0.197587	3.31429	0.000918748	0.0075806
Ap1s1	2.58445	0.399875	0.120671	3.31378	0.000920453	0.00758443
Ivd	0.585693	0.850225	0.256642	3.31289	0.000923384	0.00759834
Rnf145	0.964049	0.654328	0.197643	3.31065	0.000930803	0.007647
Sgpp1	0.674146	0.819084	0.247431	3.31035	0.000931799	0.007647
Wbscr17	0.664486	0.875527	0.264764	3.30683	0.000943591	0.0077334
Gsto1	0.607132	0.878229	0.265619	3.30635	0.000945192	0.00773615
Rpl9-ps6	2.05502	0.493522	0.149285	3.30589	0.000946739	0.00773845
Ccnd2	0.553377	-0.961426	0.290892	-3.30509	0.000949451	0.00775026
AW209491	0.465722	0.940774	0.28494	3.30166	0.000961146	0.00783526
Pfdn1	1.06947	0.587144	0.178042	3.29779	0.000974486	0.00793343
Mctp1	0.588743	-0.820266	0.24901	-3.29411	0.000987332	0.00802733
Cck	7.57388	-0.709003	0.215291	-3.29323	0.00099042	0.00804173
Ptp4a3	0.612927	-0.772499	0.234696	-3.2915	0.000996561	0.00808087
Dctn4	1.54183	0.513384	0.156012	3.29067	0.000999498	0.00809395
Bex2	5.0394	0.693026	0.210639	3.29011	0.00100149	0.00809932
Naa38	1.65888	0.523429	0.15925	3.28683	0.00101321	0.0081833
Klf13	0.975963	-0.749967	0.228205	-3.28637	0.00101488	0.00818602
Gabrg2	3.8004	0.358306	0.109135	3.28315	0.00102655	0.00826922
Rab5a	3.40698	0.343887	0.104805	3.28122	0.00103358	0.00830396
Pop7	0.42476	0.869407	0.264963	3.28123	0.00103354	0.00830396
Zswim1	0.485475	0.90102	0.274875	3.27793	0.00104573	0.00839055
Osbp2	0.834136	-0.810723	0.247643	-3.27375	0.00106131	0.00849323
Kcnj4	0.709593	-0.799702	0.24425	-3.27412	0.00105992	0.00849323
Celf3	0.880549	0.676709	0.206854	3.27144	0.00107001	0.00854809
Rpl24	1.42232	0.551233	0.168511	3.27119	0.00107096	0.00854809
Gjb6	1.19831	0.673757	0.206005	3.27058	0.00107328	0.00855548
Pitpnm2	0.917958	-0.723819	0.221424	-3.26893	0.00107955	0.00859005
Zfp706	3.9697	0.354124	0.108338	3.2687	0.00108043	0.00859005
Cxxc5	1.92195	-0.497896	0.152385	-3.26736	0.00108554	0.00861949
Ptges3	1.81627	0.5078	0.155568	3.26417	0.00109784	0.00870584
Arl6ip5	1.46418	-0.561057	0.17192	-3.26347	0.00110055	0.00871601
Nuak1	0.738927	-0.768289	0.235533	-3.26191	0.00110664	0.00875291
Fam131b	1.09843	-0.652153	0.20012	-3.25881	0.0011188	0.00882628
Cd47	5.03429	-0.309275	0.0948939	-3.25917	0.00111739	0.00882628
Aamp	1.7104	0.483906	0.148551	3.25751	0.00112393	0.00882973
Txnl1	2.25943	0.431022	0.132357	3.25651	0.00112791	0.00882973
Atp5a1	15.508	0.178448	0.0547948	3.25665	0.00112735	0.00882973
Hspa4l	3.02583	0.386442	0.11861	3.25807	0.00112171	0.00882973
Rfx3	0.655766	0.853437	0.261955	3.25795	0.0011222	0.00882973
Selm	2.38591	0.464378	0.142596	3.2566	0.00112754	0.00882973
Tmx1	0.90372	0.665022	0.204328	3.25468	0.00113521	0.00887557
Nin	0.575659	-0.835482	0.256836	-3.25299	0.00114199	0.00891715
Trim9	2.89905	-0.381421	0.117272	-3.25244	0.00114418	0.00892288
Fktn	0.482981	0.889074	0.273459	3.25122	0.00114912	0.00894995
Cyp2j9	0.482405	0.908126	0.279361	3.25073	0.0011511	0.00895398
Sfxn1	1.2449	0.552123	0.169917	3.24937	0.00115659	0.00897835
Saraf	3.30883	0.662538	0.203906	3.24923	0.00115717	0.00897835
Galnt1	0.60767	0.801529	0.24727	3.24152	0.00118894	0.00921313
Brinp1	1.68835	-0.542784	0.167508	-3.24035	0.00119382	0.0092393
Cops2	1.82718	0.48796	0.150646	3.23912	0.001199	0.00926765
Jup	0.788562	-0.792115	0.244853	-3.23506	0.00121618	0.00938854
Tmem9	1.16787	0.532138	0.164601	3.2329	0.00122541	0.00944788
Rpl6l	2.44759	0.406987	0.126046	3.22887	0.0012428	0.00956991
Vopp1	0.735919	-0.686252	0.212838	-3.2243	0.00126283	0.00970474
B4gat1	2.27027	0.405647	0.125815	3.22415	0.00126349	0.00970474
Hs6st2	0.755702	0.871224	0.270807	3.21714	0.00129476	0.00993242

### Sheet: cluster-11-vs-5
	baseMean	log2FoldChange	lfcSE	stat	pvalue	padj
Nap1l5	13.3372	1.63777	0.0786793	20.8157	3.11936e-96	1.90718e-92
Pde10a	1.95511	-3.52431	0.18673	-18.8738	1.87246e-79	3.81607e-76
Ppp1r1b	1.55024	-3.92296	0.207729	-18.885	1.51589e-79	3.81607e-76
Gpr88	1.6118	-3.44309	0.187777	-18.3361	4.26661e-75	6.52152e-72
Pde1b	2.71218	-2.41139	0.132754	-18.1644	9.88288e-74	1.20848e-70
Gnas	41.305	0.868984	0.0483986	17.9547	4.40678e-72	4.49051e-69
Ppp3ca	36.3569	-0.947809	0.0554809	-17.0835	1.96883e-65	1.71963e-62
Pcp4	15.6326	-1.29905	0.0868053	-14.9651	1.24064e-50	9.4816e-48
Resp18	3.65631	2.13018	0.146256	14.5647	4.70994e-48	3.19962e-45
Ywhag	15.3803	0.956997	0.0672855	14.2229	6.60232e-46	4.03666e-43
Ahi1	4.04107	1.61475	0.114414	14.1132	3.14841e-45	1.74995e-42
Inf2	1.38636	-2.87112	0.204317	-14.0523	7.45964e-45	3.80069e-42
Gng7	1.10789	-2.51607	0.181303	-13.8777	8.64768e-44	4.06707e-41
6330403K07Rik	4.94638	1.7823	0.129104	13.8051	2.37464e-43	1.03704e-40
Hap1	1.89769	2.16101	0.158163	13.6631	1.68566e-42	6.87074e-40
Vsnl1	12.3044	1.1222	0.0822977	13.6358	2.45257e-42	9.37187e-40
Hpca	3.7889	-1.83243	0.137437	-13.3329	1.48917e-40	5.35577e-38
Penk	3.95059	-2.09682	0.164769	-12.7258	4.25025e-37	1.44367e-34
Camk2n2	4.19095	1.53545	0.123302	12.4527	1.35173e-35	4.34974e-33
Gaa	5.33009	1.21719	0.098883	12.3094	8.0598e-35	2.46388e-32
Gap43	5.93202	1.31666	0.107154	12.2876	1.05627e-34	3.07526e-32
Disp2	3.71569	1.56395	0.128292	12.1906	3.48951e-34	9.69766e-32
Tubb2a	8.20282	1.08173	0.0893235	12.1102	9.32124e-34	2.47783e-31
Baiap3	0.550858	3.32306	0.276209	12.0309	2.44339e-33	6.22455e-31
Adcy5	1.3678	-1.87228	0.161159	-11.6176	3.35402e-31	8.20258e-29
Basp1	14.0993	0.77457	0.0668138	11.593	4.4744e-31	1.05217e-28
Camk2n1	25.433	-0.803287	0.0700277	-11.471	1.84541e-30	4.17882e-28
Rtn3	20.559	0.616323	0.0539123	11.432	2.89462e-30	6.32062e-28
Sparc	9.64186	1.09536	0.0963615	11.3672	6.08768e-30	1.28345e-27
Itpr1	5.17364	-1.09964	0.0971924	-11.3141	1.11741e-29	2.27728e-27
Atp2b1	10.4154	-1.00254	0.0904691	-11.0816	1.54171e-28	3.04065e-26
Dner	3.94734	1.50915	0.137407	10.983	4.61238e-28	8.81253e-26
Camk4	2.29207	-1.64321	0.149854	-10.9654	5.60783e-28	1.03898e-25
Camk2d	1.91711	1.9688	0.183324	10.7395	6.64316e-27	1.1946e-24
Pcp4l1	2.57931	-1.69831	0.159162	-10.6704	1.40078e-26	2.44696e-24
Fbxl16	7.62944	-0.853139	0.0820184	-10.4018	2.43294e-25	4.13195e-23
Zwint	12.0096	0.730961	0.071292	10.2531	1.1466e-24	1.89467e-22
Scn4b	0.619284	-3.31017	0.325578	-10.1671	2.78195e-24	4.476e-22
Impact	3.98535	1.1651	0.114647	10.1625	2.9165e-24	4.57218e-22
Kcnab1	2.92971	-1.47326	0.145624	-10.1169	4.64853e-24	7.10529e-22
Baiap2	2.80522	-1.34064	0.132937	-10.0847	6.45332e-24	9.62331e-22
Foxp1	1.23499	-2.11373	0.209772	-10.0763	7.03346e-24	1.02387e-21
Galnt16	1.69255	1.64586	0.1639	10.0419	9.97418e-24	1.41819e-21
Ttc3	13.0834	0.627768	0.0633425	9.91069	3.74049e-23	5.19758e-21
Scg2	4.94143	1.19702	0.122042	9.8083	1.03696e-22	1.40888e-20
Gng3	5.45668	0.972161	0.101238	9.60268	7.78907e-22	1.03527e-19
Map2	7.54345	0.773835	0.0808781	9.56792	1.09081e-21	1.41898e-19
Ivns1abp	2.03341	-1.39985	0.149064	-9.39092	5.94768e-21	7.57586e-19
Ppp1r2	2.80238	-1.12366	0.120153	-9.35185	8.61266e-21	1.07465e-18
Mbp	51.6913	-0.695668	0.0752528	-9.24442	2.36529e-20	2.89227e-18
Strn	0.932417	-1.83032	0.198795	-9.20708	3.35119e-20	4.01748e-18
Ckb	13.2853	-0.626847	0.0683554	-9.17041	4.71214e-20	5.43585e-18
Tuba1b	3.9621	1.08052	0.117807	9.17197	4.64446e-20	5.43585e-18
Ngef	2.08346	-1.285	0.140269	-9.161	5.14209e-20	5.82199e-18
Tmem130	1.46969	1.66469	0.182108	9.14119	6.17683e-20	6.86639e-18
Dlgap3	3.72024	-1.14925	0.127103	-9.04188	1.54004e-19	1.6814e-17
Rgs17	1.77241	1.49158	0.165011	9.03922	1.57791e-19	1.69252e-17
Map1b	15.9575	0.581275	0.0645648	9.00297	2.19685e-19	2.31578e-17
Gng2	2.6442	1.40959	0.157624	8.94276	3.79575e-19	3.93342e-17
Ube2ql1	3.39634	1.26324	0.142351	8.87407	7.05222e-19	7.18621e-17
Prkacb	8.78342	0.646003	0.0731032	8.83686	9.84439e-19	9.86698e-17
Rasgrp1	5.73798	-1.00167	0.113707	-8.80919	1.26052e-18	1.24304e-16
Zcchc12	1.77928	2.10052	0.241583	8.69481	3.47414e-18	3.37157e-16
Gnal	2.39361	-1.10599	0.127246	-8.69174	3.56934e-18	3.40983e-16
Cplx2	4.34144	-1.02963	0.118517	-8.68767	3.69957e-18	3.47988e-16
Tspyl4	15.4377	0.519966	0.0602066	8.63636	5.80345e-18	5.3761e-16
Tmx4	4.38175	0.868792	0.10174	8.53933	1.35007e-17	1.23199e-15
Hsp90aa1	17.1582	0.45272	0.0533951	8.47869	2.27751e-17	2.04775e-15
Rtn1	22.743	0.454506	0.0540679	8.40621	4.23484e-17	3.75243e-15
Bcl11b	1.09373	-1.6884	0.202265	-8.34746	6.97484e-17	6.09202e-15
Chn1	8.759	-0.752937	0.0902257	-8.34504	7.11886e-17	6.13024e-15
Sez6l	2.12651	1.39474	0.167558	8.3239	8.51156e-17	7.22773e-15
Nr2f2	1.08568	2.40737	0.289872	8.30493	9.98752e-17	8.36489e-15
Ppp1r9a	4.05578	-0.834029	0.100655	-8.28602	1.171e-16	9.67502e-15
Nnat	3.88194	1.30136	0.157428	8.26637	1.38101e-16	1.1258e-14
Rasd2	0.942647	-1.85508	0.22452	-8.26243	1.42734e-16	1.14826e-14
Ano3	1.05446	-1.61862	0.196389	-8.24189	1.69509e-16	1.34595e-14
Lzts3	1.45134	-1.41315	0.171604	-8.23495	1.79628e-16	1.408e-14
Ywhah	11.6789	0.647148	0.0787569	8.21703	2.08606e-16	1.61445e-14
Ddn	3.32471	-1.12033	0.136796	-8.18978	2.61694e-16	2e-14
Arpp21	2.69695	-1.75947	0.216787	-8.11614	4.81258e-16	3.63261e-14
2010300C02Rik	2.21949	-1.27152	0.157354	-8.08062	6.44382e-16	4.80457e-14
Dpysl2	9.05484	0.607527	0.0754001	8.05738	7.79497e-16	5.74198e-14
Osbpl8	1.53272	-1.26427	0.157548	-8.02468	1.01787e-15	7.40865e-14
Plcb1	2.63522	-1.03633	0.130525	-7.93966	2.02734e-15	1.45825e-13
Strip2	0.792903	-1.97411	0.249537	-7.91111	2.55113e-15	1.81368e-13
Tubb5	6.11476	0.750697	0.0954812	7.86225	3.77284e-15	2.6514e-13
Meis2	1.15764	-1.32102	0.169084	-7.81277	5.59467e-15	3.88702e-13
Actb	31.6159	-0.392187	0.0502087	-7.81113	5.66784e-15	3.89361e-13
Phactr1	2.00351	-1.11666	0.143391	-7.78753	6.83326e-15	4.64206e-13
St8sia3	1.36688	-1.23461	0.158628	-7.78306	7.0792e-15	4.75629e-13
Wdr6	1.78177	1.7809	0.229648	7.7549	8.8413e-15	5.87562e-13
Gabrg2	3.8004	0.965658	0.125427	7.69899	1.37148e-14	9.0164e-13
Timp2	3.50157	0.943305	0.123071	7.66471	1.79238e-14	1.16581e-12
Podxl2	1.10005	1.71139	0.224841	7.61157	2.7078e-14	1.72453e-12
Kcnj4	0.709593	-1.75788	0.230922	-7.61243	2.68993e-14	1.72453e-12
Marcks	5.6167	0.762468	0.100548	7.58311	3.37362e-14	2.12642e-12
Gprasp2	2.04491	1.62001	0.213731	7.57967	3.4643e-14	2.1613e-12
Hdac11	2.75561	0.955078	0.126539	7.54767	4.431e-14	2.73648e-12
Sez6	1.98588	-1.15081	0.152612	-7.54072	4.67367e-14	2.85748e-12
C530008M17Rik	0.779801	1.78799	0.237164	7.53906	4.73385e-14	2.86562e-12
Slc6a11	3.82359	1.06456	0.141429	7.52718	5.18491e-14	3.1079e-12
Fth1	54.5316	-0.445719	0.059261	-7.52129	5.42388e-14	3.21957e-12
Efhd2	4.86523	0.897792	0.119664	7.50257	6.25771e-14	3.67881e-12
9430020K01Rik	0.767104	-1.78883	0.23959	-7.4662	8.25419e-14	4.76095e-12
Slc17a6	1.92722	2.00565	0.268589	7.46734	8.18316e-14	4.76095e-12
Snap47	4.29611	0.841988	0.113621	7.41049	1.25834e-13	7.12361e-12
Plxnc1	0.695182	1.99209	0.268806	7.41087	1.2547e-13	7.12361e-12
Ptk2b	2.64688	-1.11406	0.151267	-7.36485	1.77344e-13	9.94756e-12
Apod	6.42302	-1.12899	0.153476	-7.35616	1.89277e-13	1.05203e-11
Ly6h	2.54298	1.04399	0.142673	7.31732	2.52974e-13	1.39341e-11
Meg3	5.24991	0.745478	0.102067	7.30384	2.7967e-13	1.51781e-11
Ppp1r16b	2.62137	-1.10261	0.150972	-7.30343	2.80525e-13	1.51781e-11
Stxbp1	9.07259	0.557787	0.0764369	7.29735	2.93491e-13	1.57404e-11
Tac1	1.5113	-1.45832	0.199941	-7.29378	3.01383e-13	1.60231e-11
Stmn3	8.28731	0.622921	0.0856574	7.27224	3.53578e-13	1.8636e-11
Gucy1a3	0.901783	-1.50303	0.207403	-7.24691	4.26375e-13	2.22808e-11
Bend6	3.04679	0.989245	0.139235	7.10488	1.20431e-12	6.23997e-11
Napb	6.26106	0.679238	0.0956703	7.09978	1.24954e-12	6.41988e-11
Syt13	2.64154	1.1833	0.166982	7.08639	1.37654e-12	7.01349e-11
Prnp	12.0954	0.504338	0.0711937	7.08403	1.40018e-12	7.07497e-11
Stmn2	6.61366	0.772669	0.109293	7.06972	1.55242e-12	7.77993e-11
Sncb	8.73016	0.629711	0.0893134	7.05058	1.78179e-12	8.8568e-11
Ppp1ca	3.92024	-0.718581	0.102063	-7.04057	1.91456e-12	9.44003e-11
Uchl1	10.7415	0.586077	0.083424	7.02529	2.13627e-12	1.04489e-10
Marcksl1	0.676738	1.84136	0.262575	7.01269	2.33778e-12	1.13438e-10
Tesc	0.5917	-1.72822	0.247748	-6.9757	3.04341e-12	1.46515e-10
Rit2	2.79536	0.987396	0.141857	6.96052	3.39027e-12	1.61938e-10
Pmepa1	0.862297	-1.47149	0.211739	-6.94955	3.6646e-12	1.73685e-10
Usp22	3.24048	0.855933	0.123326	6.94039	3.91016e-12	1.83898e-10
Syn2	6.82407	0.727433	0.105214	6.91386	4.71649e-12	2.20127e-10
Dnajc6	3.90738	0.797421	0.115474	6.90562	4.99836e-12	2.31515e-10
Cadps	3.8334	0.8856	0.128299	6.90262	5.10518e-12	2.34685e-10
Kcnip2	1.39747	-1.17344	0.171485	-6.84281	7.76548e-12	3.54315e-10
Tagln3	2.60635	0.976005	0.142919	6.82908	8.54597e-12	3.84192e-10
Pcdh8	0.817847	1.63979	0.240106	6.82947	8.52306e-12	3.84192e-10
Hmgcs1	5.46729	0.695187	0.102078	6.81036	9.73582e-12	4.34487e-10
Slmap	1.54514	-1.05698	0.155766	-6.7857	1.15529e-11	5.11843e-10
Lmo2	0.523942	-1.7142	0.253582	-6.75993	1.38059e-11	6.0726e-10
Stmn1	4.62325	0.862011	0.128592	6.70347	2.03525e-11	8.88824e-10
Arpp19	2.74067	-1.4441	0.21612	-6.68194	2.35796e-11	1.02245e-09
Lrrk2	0.629916	-1.52889	0.229356	-6.666	2.6287e-11	1.13182e-09
Cbarp	2.59384	0.874485	0.131313	6.65956	2.7464e-11	1.17423e-09
Rpl22l1	4.20249	0.696128	0.104951	6.63289	3.2918e-11	1.39765e-09
Snhg11	5.65206	0.659022	0.0997951	6.60375	4.00878e-11	1.69032e-09
Tmem35a	0.535945	1.85162	0.281749	6.57187	4.96866e-11	2.08071e-09
Cd83	0.532438	1.78927	0.27364	6.53879	6.20166e-11	2.57938e-09
Gabrg1	0.620514	1.58695	0.244785	6.48303	8.99001e-11	3.69971e-09
Tmod1	0.526668	-1.71206	0.264102	-6.48259	9.0163e-11	3.69971e-09
Atxn10	3.93517	0.747713	0.115475	6.4751	9.47467e-11	3.84478e-09
Cadps2	1.33257	1.46977	0.227056	6.47315	9.59793e-11	3.84478e-09
Pafah1b1	7.72853	0.532747	0.0822938	6.47371	9.56241e-11	3.84478e-09
Cldn11	6.98486	-0.823636	0.127246	-6.47278	9.62139e-11	3.84478e-09
Tmem255a	0.756455	1.83704	0.28445	6.45823	1.05933e-10	4.20568e-09
Prkar1a	8.69095	0.467487	0.0727237	6.42826	1.29072e-10	5.09127e-09
A730017C20Rik	0.794178	1.51999	0.237009	6.4132	1.42497e-10	5.5848e-09
Nsf	8.05743	0.554356	0.0869839	6.37309	1.85262e-10	7.2146e-09
Cadm2	5.79354	-0.6086	0.0956131	-6.36524	1.94985e-10	7.54518e-09
Akap5	0.574201	-1.53638	0.241491	-6.36206	1.9907e-10	7.65481e-09
B630019K06Rik	1.23835	1.6178	0.255504	6.33181	2.423e-10	9.25888e-09
Gabra1	10.3302	0.609812	0.0965729	6.31452	2.71002e-10	1.02913e-08
Zfp365	4.72364	-0.646916	0.102531	-6.30948	2.79983e-10	1.05668e-08
Syngr3	3.15848	0.764453	0.121416	6.29616	3.05108e-10	1.14443e-08
Slc22a17	6.37065	0.508296	0.0808856	6.28414	3.29677e-10	1.22905e-08
Atp1b1	34.5515	0.318714	0.0508549	6.26713	3.67761e-10	1.36272e-08
Kctd1	0.626887	-1.6519	0.263705	-6.2642	3.74733e-10	1.38019e-08
Ndn	2.13244	1.38798	0.222098	6.24942	4.11972e-10	1.50826e-08
Dzank1	4.52409	0.639023	0.102729	6.2205	4.95563e-10	1.8035e-08
Psd	3.95132	-0.760189	0.123607	-6.15004	7.74616e-10	2.80237e-08
Vstm2a	1.91599	0.904087	0.147188	6.14238	8.12956e-10	2.92377e-08
Oxr1	5.32715	0.746183	0.121801	6.12622	8.99901e-10	3.21754e-08
Camk2g	3.49554	0.841765	0.13751	6.12149	9.27039e-10	3.2953e-08
Syt4	3.33282	0.742304	0.121426	6.11321	9.76462e-10	3.45092e-08
Atp6v1a	8.75772	0.478038	0.0784433	6.09405	1.10088e-09	3.86826e-08
Crim1	2.04236	0.998605	0.164309	6.07758	1.22007e-09	4.26258e-08
Hcn1	1.11195	1.24864	0.205743	6.06893	1.28762e-09	4.47301e-08
Chd3os	2.85307	0.791144	0.130423	6.06599	1.31146e-09	4.53008e-08
Pdzd2	0.461088	-1.61869	0.268875	-6.02025	1.74144e-09	5.98156e-08
A930011G23Rik	0.966175	-1.42412	0.236942	-6.01043	1.8503e-09	6.31995e-08
Lonrf2	2.42125	0.8008	0.133282	6.00831	1.87463e-09	6.3675e-08
Wasf1	4.60425	-0.678839	0.113148	-5.99958	1.97826e-09	6.68235e-08
Gabrd	0.836929	-1.47387	0.247378	-5.95796	2.55405e-09	8.57993e-08
Lmo7	0.464615	-1.70731	0.286666	-5.95574	2.58898e-09	8.63354e-08
Cdk19	0.907686	-1.40556	0.236024	-5.95516	2.59825e-09	8.63354e-08
Rasl10b	1.63337	-0.893799	0.150246	-5.94891	2.69936e-09	8.92103e-08
Lrig1	0.632609	1.48768	0.25103	5.92628	3.09871e-09	1.01858e-07
Canx	6.88949	0.485543	0.0820686	5.91631	3.29243e-09	1.07647e-07
Nr2f1	3.38715	0.788211	0.134087	5.87834	4.1441e-09	1.34771e-07
Sgk1	1.91209	-0.995512	0.169788	-5.86328	4.53822e-09	1.46808e-07
Col25a1	1.00297	1.41775	0.242475	5.84698	5.00563e-09	1.61076e-07
Atp2b4	1.22448	1.17461	0.200974	5.84458	5.07859e-09	1.62568e-07
Ncald	3.35959	0.831265	0.142268	5.84294	5.12865e-09	1.63316e-07
Prkar1b	5.18042	0.591717	0.101753	5.81521	6.05579e-09	1.9184e-07
Peg3	3.66489	1.13052	0.194612	5.80909	6.2815e-09	1.97964e-07
Calb2	0.646696	2.14407	0.369759	5.79856	6.68874e-09	2.09718e-07
Foxp2	0.647552	-1.46146	0.25232	-5.79209	6.95145e-09	2.16843e-07
Ppp3r1	11.946	-0.399826	0.0690801	-5.78786	7.12868e-09	2.21242e-07
Hpcal1	0.647613	1.42226	0.245799	5.78627	7.1967e-09	2.22225e-07
Map2k4	2.59453	0.779771	0.134865	5.78188	7.38699e-09	2.26955e-07
Rnf11	6.30453	0.511558	0.088786	5.7617	8.32733e-09	2.54567e-07
Rgs4	3.37393	-0.820753	0.142543	-5.75794	8.51464e-09	2.58998e-07
Pfn2	10.3066	0.399614	0.0697218	5.73156	9.95105e-09	3.01192e-07
Pam	1.91895	0.896563	0.156464	5.73017	1.0033e-08	3.02178e-07
Camta1	4.24004	0.617315	0.107935	5.7193	1.06965e-08	3.20581e-07
Plxna1	0.47958	1.56708	0.274249	5.71407	1.10305e-08	3.28977e-07
Acvr1c	0.490193	-1.6581	0.290913	-5.69962	1.20073e-08	3.56372e-07
Rragd	0.815981	-1.11981	0.196673	-5.69377	1.24267e-08	3.67038e-07
Elavl2	2.65986	0.891818	0.156917	5.68337	1.3207e-08	3.88209e-07
Sowaha	1.27174	-0.944048	0.166262	-5.67809	1.36208e-08	3.98457e-07
Rangap1	2.50261	0.78455	0.138655	5.6583	1.52881e-08	4.45101e-07
Slc24a3	2.15925	1.01638	0.180392	5.63429	1.75781e-08	5.09347e-07
Gng4	0.574412	1.45507	0.258385	5.63141	1.78747e-08	5.155e-07
Pnck	0.928223	1.30427	0.231827	5.62608	1.84354e-08	5.29174e-07
Ppp1r1a	1.96751	-1.04129	0.185316	-5.61897	1.92103e-08	5.4884e-07
Chl1	1.15975	1.22409	0.21799	5.61534	1.9618e-08	5.5788e-07
Pnmal2	2.51272	0.995703	0.177381	5.61334	1.98456e-08	5.61742e-07
Ppm1e	2.24112	1.06982	0.190825	5.6063	2.06699e-08	5.82378e-07
Sh3bgrl3	2.49007	-0.753348	0.134495	-5.60132	2.12722e-08	5.96596e-07
Ttr	11.7554	-0.698457	0.125512	-5.56486	2.62362e-08	7.32458e-07
Faim2	2.99938	0.745992	0.134141	5.56124	2.67864e-08	7.44419e-07
Tmsb10	4.46383	0.676877	0.121846	5.55521	2.77283e-08	7.67106e-07
Wipf3	1.50955	-1.13234	0.204074	-5.54864	2.87894e-08	7.92877e-07
Camk1	1.01137	1.20578	0.218898	5.50839	3.62135e-08	9.92867e-07
Fam212b	0.790229	-1.34482	0.244375	-5.50312	3.73125e-08	1.01843e-06
Miat	0.483094	1.54567	0.281221	5.49627	3.87911e-08	1.05408e-06
Gda	2.41241	0.744776	0.135597	5.49257	3.96124e-08	1.06692e-06
Mboat7	1.5588	1.14422	0.208309	5.49291	3.9537e-08	1.06692e-06
Plk2	1.90757	-0.928933	0.169246	-5.48865	4.05008e-08	1.08606e-06
Sparcl1	31.0384	0.299283	0.0546712	5.47424	4.39401e-08	1.17314e-06
Tyro3	0.930776	-1.28965	0.235833	-5.46848	4.53908e-08	1.20661e-06
Mapk4	0.565182	-1.39084	0.255024	-5.45378	4.93095e-08	1.3051e-06
Pip5k1b	0.458814	1.60723	0.296034	5.42922	5.66019e-08	1.49165e-06
Mtfp1	0.974704	1.21716	0.22493	5.41128	6.25774e-08	1.64205e-06
Nova1	1.08317	1.12036	0.207227	5.40642	6.42969e-08	1.67996e-06
Usp29	0.492005	1.65086	0.305497	5.40384	6.52293e-08	1.69707e-06
Rasgrp2	0.404714	-1.57754	0.292128	-5.40018	6.65749e-08	1.72474e-06
Nme1	3.77373	0.582264	0.108004	5.39114	7.00115e-08	1.80612e-06
Nrn1	3.25156	0.968597	0.180265	5.37317	7.73651e-08	1.98744e-06
Rgs7bp	0.828896	-1.30614	0.24335	-5.36734	7.99048e-08	2.04409e-06
Ywhab	15.0477	0.3003	0.0560971	5.35322	8.64028e-08	2.20111e-06
Dnaja1	5.64192	0.478663	0.0895878	5.34295	9.14462e-08	2.31993e-06
Adrbk2	1.1276	1.17161	0.220131	5.32231	1.02459e-07	2.58858e-06
Cdh2	3.10542	0.662783	0.124645	5.31734	1.05292e-07	2.63835e-06
Vat1l	0.657897	1.48946	0.280094	5.31772	1.05075e-07	2.63835e-06
Psme1	0.564392	1.30267	0.245347	5.3095	1.09926e-07	2.73206e-06
Sun2	0.734604	-1.2939	0.243685	-5.30971	1.09801e-07	2.73206e-06
Mllt11	5.33734	0.519435	0.0979924	5.30076	1.15319e-07	2.8545e-06
Tomm70a	2.61804	-0.608622	0.114956	-5.29438	1.1942e-07	2.9441e-06
Rheb	3.28337	0.643043	0.121529	5.29128	1.21466e-07	2.98251e-06
Mpc2	4.9302	0.592777	0.112202	5.28314	1.26991e-07	3.09807e-06
Ybx1	1.81023	-0.817096	0.154669	-5.28285	1.27186e-07	3.09807e-06
Prkcb	6.58074	-1.12236	0.213078	-5.26736	1.38399e-07	3.35783e-06
Rhob	4.31235	-0.611881	0.116181	-5.2666	1.38976e-07	3.35848e-06
Prdx6	3.60287	-0.611427	0.11618	-5.26274	1.41923e-07	3.39834e-06
Car2	6.39147	-0.645551	0.122668	-5.26258	1.42044e-07	3.39834e-06
Ywhaq	7.22727	0.455046	0.086475	5.26216	1.42369e-07	3.39834e-06
Fxyd6	1.00618	1.44071	0.273818	5.26155	1.42848e-07	3.39834e-06
1500011B03Rik	1.84204	0.797778	0.151905	5.25182	1.50601e-07	3.5689e-06
Ppp2r1a	5.18908	0.502761	0.0957895	5.2486	1.53256e-07	3.61779e-06
Cd200	1.39166	0.934229	0.178981	5.21973	1.79188e-07	4.21368e-06
Fxyd7	0.890714	1.52481	0.29223	5.21783	1.81031e-07	4.2407e-06
Chd5	0.754823	1.2425	0.238674	5.20582	1.93141e-07	4.50711e-06
Oprl1	0.800364	1.17895	0.226954	5.19469	2.05065e-07	4.76717e-06
Mtch1	4.04978	0.557888	0.107646	5.1826	2.18817e-07	5.06761e-06
Brinp3	0.513668	1.38728	0.268804	5.16091	2.45747e-07	5.65828e-06
Pak3	2.03715	0.96603	0.187194	5.16059	2.46173e-07	5.65828e-06
Cnp	6.61269	-0.661196	0.128284	-5.15416	2.54765e-07	5.83382e-06
Car10	0.966373	1.28189	0.249366	5.14061	2.73852e-07	6.24752e-06
Actn1	0.920088	-0.997624	0.19411	-5.13949	2.75489e-07	6.26148e-06
Hspa4l	3.02583	0.677134	0.13179	5.13796	2.77738e-07	6.28922e-06
Cst3	34.0804	-0.283542	0.0552355	-5.13333	2.84661e-07	6.4222e-06
Rap1gap	2.35568	-0.713764	0.139133	-5.13008	2.89612e-07	6.50988e-06
Pgrmc1	2.92381	1.072	0.209295	5.12197	3.02366e-07	6.77168e-06
Ube2e1	2.64427	0.702426	0.137389	5.1127	3.17594e-07	7.08674e-06
Ier5	1.32766	-1.10393	0.216442	-5.10038	3.38981e-07	7.53647e-06
Negr1	2.75801	0.651543	0.127865	5.09556	3.47718e-07	7.70271e-06
Rab40b	0.879367	-1.17758	0.232228	-5.07078	3.96195e-07	8.74244e-06
Sdc3	0.841891	1.05141	0.207373	5.07014	3.97513e-07	8.74244e-06
Btbd3	3.72059	0.681822	0.134611	5.06513	4.08128e-07	8.94371e-06
Lsamp	2.51632	0.721092	0.142413	5.06338	4.11893e-07	8.99399e-06
Hpcal4	3.89561	0.616996	0.121895	5.06169	4.15565e-07	9.04187e-06
Serpini1	3.64724	0.70355	0.139436	5.04569	4.51888e-07	9.79732e-06
Nrsn2	1.60244	0.813516	0.16128	5.04413	4.556e-07	9.8429e-06
Cdk14	3.04987	0.779081	0.154583	5.03988	4.6583e-07	1.00285e-05
Hint1	6.65644	0.435031	0.0864061	5.03472	4.78539e-07	1.02659e-05
Pdp1	4.70884	-0.639013	0.126956	-5.03334	4.82011e-07	1.03043e-05
Wfs1	1.72614	-0.896112	0.178195	-5.02884	4.93466e-07	1.05124e-05
Klhdc2	1.57744	0.864158	0.172231	5.01744	5.23639e-07	1.1078e-05
Elavl4	2.03834	0.88223	0.175825	5.01766	5.23059e-07	1.1078e-05
Ppfia2	1.70248	0.900118	0.179519	5.01404	5.32983e-07	1.12368e-05
Them6	0.997707	-1.14622	0.229551	-4.99332	5.93487e-07	1.24693e-05
Homer1	1.37421	-0.941193	0.188595	-4.99055	6.02065e-07	1.26063e-05
Mal	5.26443	-0.694427	0.139242	-4.98719	6.1265e-07	1.27841e-05
Camkk2	1.90196	-0.891004	0.178685	-4.98645	6.15e-07	1.27895e-05
Rab18	2.53887	0.697586	0.140052	4.98092	6.32826e-07	1.31156e-05
Sptbn2	3.37282	-0.667345	0.134262	-4.97046	6.67955e-07	1.37969e-05
Rnf14	4.69188	0.487049	0.098011	4.96933	6.71847e-07	1.38306e-05
Tmem163	0.743831	1.41608	0.285677	4.95695	7.16082e-07	1.46917e-05
Hlf	2.85153	-0.723908	0.146085	-4.95538	7.21899e-07	1.47615e-05
Fam169a	0.621954	1.27728	0.257988	4.95092	7.38622e-07	1.50531e-05
Lsm14b	1.68853	-0.762351	0.154376	-4.93827	7.88182e-07	1.60098e-05
Slc1a4	0.692373	1.24678	0.252791	4.93206	8.13684e-07	1.64539e-05
Rpl6	4.38991	0.494673	0.100306	4.93164	8.15431e-07	1.64539e-05
Fkbp3	4.90685	0.469256	0.0953905	4.91932	8.68442e-07	1.7466e-05
Ralyl	1.32862	0.892565	0.181524	4.91706	8.78523e-07	1.76108e-05
Sqle	0.686784	1.26583	0.257663	4.91273	8.98187e-07	1.79461e-05
Phyhip	2.18631	-0.658386	0.134076	-4.91053	9.08296e-07	1.805e-05
Arel1	0.961943	-0.895515	0.182374	-4.91032	9.09292e-07	1.805e-05
Gmps	1.10877	0.957316	0.195054	4.90796	9.20291e-07	1.82093e-05
Serinc1	18.6147	0.273532	0.0557638	4.9052	9.33338e-07	1.84078e-05
Tnfrsf21	1.08779	1.05007	0.214176	4.90283	9.44658e-07	1.85712e-05
Epha4	3.43832	-0.728874	0.148822	-4.89763	9.69975e-07	1.90078e-05
Pcdh7	1.66867	0.805219	0.164773	4.88685	1.02462e-06	2.00145e-05
Agap2	3.11282	-0.563488	0.115425	-4.88185	1.05095e-06	2.04634e-05
Fam8a1	1.46329	0.886518	0.181625	4.88103	1.05532e-06	2.04832e-05
Atp2b2	4.59725	-0.534484	0.109791	-4.86819	1.12622e-06	2.17903e-05
Atp6v1c1	4.1411	0.533299	0.109647	4.86377	1.15171e-06	2.22131e-05
Slbp	0.624483	1.25707	0.258583	4.86137	1.16578e-06	2.24137e-05
Fam19a5	2.31941	0.701237	0.144499	4.8529	1.21669e-06	2.33192e-05
Nrxn1	7.31143	0.47163	0.097415	4.84145	1.28896e-06	2.46272e-05
Rprm	0.561507	1.64454	0.340805	4.82547	1.3967e-06	2.66027e-05
Ubb	28.7616	0.175622	0.0364368	4.81991	1.43621e-06	2.72702e-05
Ptprs	4.02263	0.55193	0.114525	4.81928	1.44076e-06	2.72719e-05
G3bp2	4.52941	0.493533	0.102525	4.81376	1.48118e-06	2.79504e-05
Kcnip1	0.42899	1.40177	0.291524	4.80843	1.52118e-06	2.86169e-05
Gpr158	1.82845	-0.816822	0.170036	-4.80383	1.55661e-06	2.91936e-05
Cttnbp2	1.53997	-0.897947	0.187494	-4.7892	1.67445e-06	3.13075e-05
Vat1	0.599976	1.27435	0.266582	4.78035	1.7499e-06	3.26185e-05
Sh3bp1	3.43648	0.525249	0.109964	4.77655	1.78331e-06	3.31402e-05
Grin3a	0.492288	1.36512	0.286101	4.77146	1.82898e-06	3.3886e-05
Slc6a6	0.916586	-1.03985	0.218273	-4.76397	1.89825e-06	3.50631e-05
Cntn1	6.83105	0.425263	0.0893113	4.76159	1.92077e-06	3.53723e-05
Sphkap	2.19094	0.86946	0.182715	4.75855	1.94985e-06	3.57999e-05
Krt12	0.423888	-1.3655	0.287383	-4.75149	2.01927e-06	3.69635e-05
Ptbp2	1.94431	0.687827	0.144821	4.74948	2.03937e-06	3.722e-05
Scg5	6.88967	0.393116	0.082793	4.74818	2.05254e-06	3.7349e-05
Caln1	1.15242	-0.848558	0.178813	-4.7455	2.07997e-06	3.77357e-05
Ptprz1	3.61217	0.560929	0.118376	4.73853	2.1527e-06	3.89396e-05
Rgs7	1.17179	1.05346	0.222378	4.73724	2.16645e-06	3.90727e-05
Adcyap1r1	0.958538	0.936406	0.198108	4.72673	2.28159e-06	4.10284e-05
Plcb4	2.88	0.796463	0.169591	4.69637	2.6483e-06	4.7483e-05
Golga7b	0.824588	1.15015	0.245233	4.69005	2.73132e-06	4.88283e-05
Atp6v1g2	3.79414	0.528233	0.112833	4.68155	2.84717e-06	5.0751e-05
Fgf12	2.38764	0.682439	0.145795	4.6808	2.85758e-06	5.07885e-05
Mtcl1	0.962088	-0.97216	0.208214	-4.66905	3.02595e-06	5.36251e-05
Cck	7.57388	1.0712	0.229614	4.66523	3.08276e-06	5.4474e-05
Astn1	3.2127	0.564118	0.121429	4.64567	3.3898e-06	5.95892e-05
Fgfr1	0.764628	1.18873	0.255885	4.64555	3.39173e-06	5.95892e-05
Cacna1g	0.867931	1.17415	0.253114	4.63881	3.50427e-06	6.13901e-05
Npdc1	2.7415	0.62413	0.134571	4.63792	3.51941e-06	6.1479e-05
Nmnat2	2.40937	0.683875	0.147488	4.63682	3.53803e-06	6.16283e-05
Pde1a	1.46901	0.947099	0.204331	4.63511	3.56742e-06	6.19637e-05
Phyhipl	3.79975	0.53193	0.11483	4.63234	3.61549e-06	6.26207e-05
Foxg1	2.5022	-0.588125	0.127142	-4.62574	3.73267e-06	6.44677e-05
Sec14l1	1.11991	-0.927413	0.200823	-4.61805	3.87357e-06	6.67127e-05
Nisch	3.86064	0.516928	0.112109	4.61095	4.0084e-06	6.88408e-05
Rbms1	0.568027	-1.21196	0.263009	-4.60806	4.06434e-06	6.95648e-05
Macf1	2.87906	0.593214	0.128747	4.60761	4.07331e-06	6.95648e-05
Rreb1	0.401779	1.51456	0.328933	4.60446	4.13529e-06	7.04267e-05
Ank2	4.79242	0.453276	0.0986755	4.5936	4.35665e-06	7.39904e-05
Rpl32	8.30663	0.36049	0.0785313	4.5904	4.42399e-06	7.4926e-05
Nrxn2	4.557	0.460763	0.100419	4.58839	4.46678e-06	7.54417e-05
Rims3	2.56564	0.72013	0.156966	4.58781	4.47917e-06	7.54426e-05
Gabbr2	2.35208	0.881606	0.192513	4.57947	4.66157e-06	7.82991e-05
Epha5	1.30807	0.898227	0.196343	4.5748	4.76684e-06	7.98478e-05
Amph	2.8671	0.658584	0.143991	4.57379	4.7899e-06	8.00148e-05
Gnai1	2.4031	0.701352	0.153416	4.57157	4.8409e-06	8.06466e-05
Sgsm1	0.704414	1.11043	0.24319	4.56608	4.96922e-06	8.25592e-05
Psap	13.8346	0.281029	0.0615797	4.56366	5.02695e-06	8.32921e-05
Pcdh19	0.728138	1.29041	0.282872	4.56179	5.07182e-06	8.38084e-05
Slc25a18	0.686835	1.29043	0.283501	4.55177	5.31961e-06	8.7666e-05
Nol4	1.0363	0.878513	0.193199	4.54719	5.4367e-06	8.93548e-05
Ctsb	8.50403	0.349191	0.0769865	4.53574	5.74009e-06	9.40882e-05
Enah	2.07412	0.711909	0.157048	4.53306	5.81359e-06	9.50382e-05
Smpd3	0.547614	-1.2666	0.279458	-4.53237	5.83269e-06	9.50961e-05
Egr1	4.0977	-0.621488	0.137221	-4.52909	5.92373e-06	9.63236e-05
Pgap1	0.526207	1.16691	0.258083	4.52146	6.1415e-06	9.95998e-05
Mobp	8.05824	-1.00492	0.222365	-4.51925	6.20583e-06	0.000100377
Mrfap1	6.28555	0.394274	0.087383	4.51202	6.42124e-06	0.000103587
Arxes2	1.20463	1.04462	0.231605	4.51033	6.47259e-06	0.000104141
Doc2a	0.427352	1.40885	0.312809	4.50387	6.67269e-06	0.000107078
Fbxo45	1.153	0.930585	0.206701	4.50208	6.72904e-06	0.000107659
Alg2	1.53757	0.829836	0.184342	4.50161	6.74409e-06	0.000107659
Rasgrf1	3.33383	0.868699	0.193129	4.49802	6.85889e-06	0.000109206
Dcaf7	2.11395	0.649424	0.144502	4.49421	6.98274e-06	0.00011089
Dync1i1	1.58189	0.77979	0.173653	4.4905	7.10568e-06	0.00011255
Tmem9	1.16787	0.81051	0.180598	4.48791	7.19243e-06	0.000113629
App	28.9084	0.174506	0.0388949	4.48661	7.23656e-06	0.000114032
Cbx5	1.81238	0.686863	0.153465	4.47569	7.61642e-06	0.000119709
Sh3gl2	4.94806	0.533737	0.119342	4.47233	7.73728e-06	0.000121297
Magi1	0.91445	1.00892	0.226035	4.46356	8.06073e-06	0.000126044
Tox2	0.443689	1.2675	0.284029	4.46259	8.09741e-06	0.000126295
Rph3a	2.36962	0.738762	0.16571	4.45816	8.26664e-06	0.000128606
Slc12a5	4.99505	0.430304	0.0965581	4.45642	8.33384e-06	0.000129323
B4gat1	2.27027	0.609544	0.137272	4.4404	8.97939e-06	0.000138987
Slc1a2	20.7446	-0.293307	0.0662899	-4.42462	9.66143e-06	0.000149167
Usp2	1.13175	-1.07745	0.243921	-4.4172	9.99862e-06	0.000153984
Ccdc85a	0.801637	1.12933	0.255807	4.41477	1.01119e-05	0.000155337
Psd2	0.633804	1.08075	0.244853	4.41387	1.01539e-05	0.000155592
Grb10	0.537564	1.09104	0.24802	4.39899	1.08754e-05	0.000165816
BC029722	1.11466	0.876661	0.199274	4.39928	1.0861e-05	0.000165816
Tpd52l1	0.691758	1.11256	0.252983	4.39778	1.09363e-05	0.00016633
Usp11	0.933143	1.08228	0.246199	4.39597	1.10279e-05	0.000167306
Trnp1	4.02552	-0.509984	0.116253	-4.38686	1.14999e-05	0.000174036
Tiam2	0.412856	-1.319	0.301344	-4.37705	1.20297e-05	0.000181604
Eid1	3.21035	0.570624	0.130822	4.36183	1.2898e-05	0.000194232
Pitpnm2	0.917958	-0.978027	0.224979	-4.34719	1.37892e-05	0.000207143
Mag	2.1774	-1.0989	0.253146	-4.34099	1.41844e-05	0.000212557
Dpp10	1.84939	0.660919	0.152297	4.33968	1.42693e-05	0.000213307
Cpne5	0.712645	-0.907669	0.210034	-4.32153	1.54951e-05	0.000231066
Plp1	22.1398	-1.07791	0.249691	-4.31695	1.58201e-05	0.000235339
Ildr2	1.68546	0.907842	0.210552	4.31173	1.6198e-05	0.000240375
Cdk18	0.528743	1.23909	0.28787	4.30435	1.67473e-05	0.000247925
Kcnh3	0.826273	-1.00919	0.234593	-4.30188	1.69354e-05	0.000250103
Bscl2	1.0877	0.864663	0.201342	4.29449	1.75095e-05	0.000257959
Celf2	7.53686	-0.332776	0.0775083	-4.29343	1.75935e-05	0.000258574
Acvr2a	0.694955	1.02638	0.23954	4.28481	1.82898e-05	0.000268163
Rab1a	4.17892	0.453596	0.105889	4.28368	1.83824e-05	0.000268876
Ctxn2	0.679925	0.989989	0.231291	4.28028	1.86661e-05	0.000272374
Clip1	1.02417	0.933274	0.218129	4.27853	1.88128e-05	0.00027386
Clta	3.15218	0.501731	0.117289	4.27772	1.88818e-05	0.000274035
Ncoa7	1.48236	0.746289	0.174475	4.27733	1.89145e-05	0.000274035
B230334C09Rik	0.88781	-0.831403	0.194554	-4.27338	1.9253e-05	0.000278281
Slitrk1	1.42154	0.802157	0.188198	4.26229	2.0234e-05	0.00029177
Sfr1	1.58218	0.690215	0.162011	4.26029	2.04159e-05	0.000293701
Nts	0.402988	2.02244	0.475505	4.25325	2.1069e-05	0.000302385
Adarb2	0.480159	1.28839	0.303334	4.24742	2.16249e-05	0.000309635
Gsn	0.781563	-1.06632	0.251282	-4.24353	2.20031e-05	0.000314316
Cib2	0.528326	1.32062	0.311865	4.23458	2.28979e-05	0.000326335
Htr2c	0.647537	1.4034	0.331461	4.234	2.29573e-05	0.000326421
Epm2aip1	1.68859	0.983509	0.232322	4.23338	2.30202e-05	0.000326556
Bcr	0.561168	-1.02088	0.241267	-4.23132	2.32322e-05	0.000328166
Tac2	0.355653	2.05272	0.485135	4.23124	2.32411e-05	0.000328166
Txndc15	1.1788	0.790459	0.186853	4.23038	2.33296e-05	0.000328657
Ranbp1	1.61128	0.675374	0.159771	4.22714	2.36678e-05	0.000332655
L1cam	1.36047	0.987992	0.233759	4.22654	2.37317e-05	0.000332788
Mctp1	0.588743	-1.0605	0.251102	-4.22339	2.40656e-05	0.000336697
Prkar2a	0.747801	1.12202	0.265768	4.2218	2.42363e-05	0.000338116
Gprasp1	4.53744	0.829952	0.196605	4.22141	2.42776e-05	0.000338116
Dnm1	9.3535	0.343933	0.0815725	4.21629	2.48351e-05	0.000345096
Adrbk1	2.19243	0.638353	0.151794	4.20539	2.60633e-05	0.00036134
Celf4	7.72223	0.346403	0.0824465	4.20155	2.65094e-05	0.000366693
Nedd4l	1.19765	-0.780645	0.185884	-4.19963	2.67355e-05	0.000368345
S100a10	0.525898	-1.2123	0.288676	-4.19951	2.67493e-05	0.000368345
Ramp1	2.12133	-0.60158	0.143552	-4.19069	2.78111e-05	0.000382106
Smarcd1	1.61321	-0.659225	0.157449	-4.18691	2.82778e-05	0.000386779
Dnm3	3.22993	0.512694	0.122439	4.18733	2.82258e-05	0.000386779
Gabrb1	1.90743	0.639321	0.152857	4.18247	2.88353e-05	0.000393525
Uhmk1	3.58003	0.465226	0.111471	4.17351	2.99945e-05	0.000408433
Camk2b	3.34268	-0.477203	0.114373	-4.17233	3.01507e-05	0.000409648
Fabp7	0.714361	1.02792	0.246457	4.17079	3.03552e-05	0.000410601
Wdr7	1.93539	0.649491	0.155708	4.17121	3.02986e-05	0.000410601
Calm2	26.6497	-0.204525	0.0490898	-4.16635	3.09521e-05	0.000417751
Id4	0.765364	-0.910463	0.218656	-4.16391	3.12843e-05	0.000421304
Atp1b2	4.35028	0.456383	0.109683	4.16092	3.16971e-05	0.000425926
Epb41l4b	0.56721	1.09108	0.262583	4.1552	3.25e-05	0.000435757
Mog	1.77438	-0.918754	0.221145	-4.15454	3.25946e-05	0.000436069
Dynlrb1	3.59182	0.481209	0.115953	4.15003	3.32426e-05	0.000443766
Sqstm1	3.82975	0.46721	0.112604	4.14914	3.33721e-05	0.000444525
Rwdd2a	0.430581	1.43707	0.346963	4.14185	3.44522e-05	0.000457914
Wbp5	2.00069	0.857806	0.20731	4.13779	3.50665e-05	0.000465068
Arf3	9.02161	-0.314793	0.0761382	-4.13449	3.55742e-05	0.00047078
Acot7	3.02464	0.550779	0.133296	4.13199	3.59633e-05	0.000474902
Sult4a1	1.94264	0.683949	0.165649	4.12891	3.64482e-05	0.000479401
Ntrk2	5.21103	0.393523	0.0953109	4.12883	3.64608e-05	0.000479401
Sar1a	2.17701	0.599802	0.145341	4.12687	3.67728e-05	0.000482465
Gucy1b3	2.12357	-0.579077	0.140401	-4.12445	3.71629e-05	0.00048654
Cadm1	2.73373	0.733496	0.178048	4.11965	3.79455e-05	0.000495724
Gabra3	0.648708	1.19813	0.290879	4.11902	3.80494e-05	0.000496021
Cartpt	0.603771	1.7741	0.431606	4.11047	3.94851e-05	0.000513643
Nicn1	1.27284	0.915876	0.223023	4.10664	4.01458e-05	0.000521129
Synj1	5.60959	0.398568	0.0970812	4.10552	4.03414e-05	0.000522557
Tgoln1	2.6617	0.536746	0.131068	4.09518	4.21843e-05	0.000544124
Dzip3	1.13047	0.76324	0.18637	4.09529	4.21646e-05	0.000544124
Ptn	6.96398	-0.376941	0.0922299	-4.08697	4.37039e-05	0.000562539
Gm20604	0.919985	0.899333	0.220274	4.08279	4.44987e-05	0.000571565
Igip	3.26024	0.483551	0.118523	4.07982	4.50711e-05	0.000577704
Mpped2	0.493756	-1.14959	0.282132	-4.07467	4.60791e-05	0.000589389
Sppl3	1.02511	0.871692	0.214266	4.06826	4.73649e-05	0.00060331
Bzw1	2.72178	0.586728	0.14422	4.06828	4.73614e-05	0.00060331
Mrps6	0.90025	0.849808	0.209018	4.06572	4.78848e-05	0.000608665
B3galnt1	1.14393	0.830941	0.204582	4.06166	4.87254e-05	0.000618065
Vamp2	11.8609	0.277004	0.0682795	4.05692	4.97241e-05	0.000629427
Epb41	0.475904	-1.05061	0.259077	-4.05519	5.00938e-05	0.000632796
Malat1	1.64959	-1.00122	0.24717	-4.05073	5.10573e-05	0.000643638
Chmp4b	3.87999	0.444464	0.109838	4.04654	5.19803e-05	0.000653925
Id3	0.759954	-1.0772	0.266459	-4.04266	5.28478e-05	0.000663473
Sema5a	0.787298	1.05241	0.260382	4.04178	5.30463e-05	0.000664601
Desi1	2.03247	-0.688699	0.170448	-4.04052	5.33339e-05	0.000665477
Tppp3	0.795419	1.303	0.32247	4.04069	5.32936e-05	0.000665477
Atp5f1	9.50575	0.295224	0.0731008	4.03858	5.37756e-05	0.000668959
Itih3	0.618868	1.14391	0.283262	4.03834	5.38318e-05	0.000668959
Neat1	1.40842	-0.941688	0.233474	-4.03337	5.49815e-05	0.000681859
Hapln4	1.00129	1.24464	0.308838	4.03006	5.57617e-05	0.000690135
Chp1	2.12135	0.606934	0.150792	4.02499	5.69783e-05	0.000703768
Mycbp2	3.70766	0.447111	0.111473	4.01095	6.04745e-05	0.000745446
Ptpn5	2.08651	-0.870689	0.217208	-4.00855	6.10918e-05	0.00075154
Ggact	0.497232	1.0945	0.273577	4.00071	6.31532e-05	0.000775339
Ppp1r7	1.2573	-0.668817	0.167385	-3.99567	6.45118e-05	0.000790431
Tubb4b	2.83339	0.548424	0.137352	3.99284	6.52872e-05	0.000798332
Csrp1	3.65216	-0.580297	0.145423	-3.99041	6.59598e-05	0.000804947
Mat2b	2.19427	-0.631069	0.158194	-3.9892	6.62954e-05	0.000807431
Dctn4	1.54183	0.677225	0.169983	3.98409	6.77403e-05	0.000823388
Bex2	5.0394	0.853461	0.214563	3.97768	6.95924e-05	0.000844222
Kif21a	1.86449	0.646067	0.162558	3.97438	7.0564e-05	0.000854314
Nudt10	0.624438	1.1073	0.278769	3.97211	7.12387e-05	0.000860778
Dynll2	8.44647	0.299515	0.0754574	3.96932	7.20776e-05	0.000869197
Ranbp9	1.70594	0.667491	0.168229	3.96775	7.2553e-05	0.000873207
Kcnip4	2.10111	0.679558	0.171434	3.96397	7.37141e-05	0.000885438
Kcnd2	3.23488	-0.486927	0.122912	-3.9616	7.44482e-05	0.000892502
Dcun1d4	1.97138	0.60053	0.151606	3.96113	7.45968e-05	0.000892534
Cct8	1.69029	0.66272	0.167439	3.95797	7.55897e-05	0.000902647
Cacnb4	3.00489	-0.534551	0.135148	-3.95531	7.64364e-05	0.000910979
Agt	0.797724	1.16204	0.294062	3.9517	7.75988e-05	0.000923033
Clu	9.08258	-0.310241	0.0786606	-3.94405	8.01171e-05	0.000951138
Tango2	1.01259	0.894819	0.226944	3.94291	8.04997e-05	0.000953828
Arhgef2	1.10826	-0.839853	0.213146	-3.94026	8.1393e-05	0.000962548
Ado	1.47904	-0.78628	0.19961	-3.93908	8.17957e-05	0.000965441
Usp33	2.68522	0.506613	0.128669	3.93734	8.23887e-05	0.000970567
Gpd1	0.576805	-1.12086	0.284951	-3.93353	8.37066e-05	0.000984197
Rab3c	3.62684	0.51375	0.130669	3.9317	8.43477e-05	0.00098983
Fyttd1	1.41982	0.655345	0.166713	3.93097	8.46049e-05	0.000990947
Kcnc4	0.665472	1.09775	0.279715	3.92452	8.69019e-05	0.0010159
Itpka	1.43219	-0.80722	0.205766	-3.923	8.74548e-05	0.00102042
Zcrb1	1.55226	0.693849	0.176901	3.92224	8.77283e-05	0.00102166
Scai	0.904361	0.953849	0.244362	3.90342	9.48429e-05	0.00109868
Cirbp	1.51021	0.641313	0.164293	3.90348	9.48208e-05	0.00109868
Syt5	1.35323	0.775239	0.19861	3.90332	9.48813e-05	0.00109868
Ccm2	0.581277	-0.975587	0.250641	-3.89236	9.92734e-05	0.0011452
2610301B20Rik	1.03114	0.796923	0.204725	3.89264	9.91582e-05	0.0011452
Zfp451	0.802953	0.896414	0.230461	3.88966	0.000100385	0.00115584
Gatm	4.16558	-0.59703	0.15383	-3.88109	0.00010399	0.0011951
Cyfip2	6.47103	-0.346679	0.0893841	-3.87853	0.000105091	0.00120549
Rac1	6.80681	0.313209	0.0808252	3.87513	0.000106566	0.00122013
Cdk17	1.65757	-0.592454	0.153191	-3.86743	0.000109991	0.00125463
Kcnq5	1.01465	-0.837031	0.216416	-3.86769	0.000109871	0.00125463
Zc3h15	1.59978	0.647889	0.167609	3.86547	0.000110876	0.00126238
Ttll1	0.43228	1.02973	0.266818	3.85931	0.000113706	0.00128979
Pdcd4	1.46979	0.6622	0.17157	3.85965	0.00011355	0.00128979
Stxbp6	1.29939	0.930939	0.241287	3.85822	0.000114217	0.00129319
Lrrc8b	1.19766	-0.842045	0.218621	-3.85162	0.00011734	0.00132609
Slc5a5	0.351453	1.41012	0.366501	3.84753	0.000119313	0.0013459
Gnb2	3.72829	-0.414804	0.107855	-3.84595	0.000120088	0.00134904
Plxnd1	0.446315	-1.22352	0.318105	-3.84628	0.000119924	0.00134904
Sh2d5	0.699091	-0.825107	0.214558	-3.84561	0.000120253	0.00134904
Abr	3.84625	0.448816	0.116786	3.84305	0.000121516	0.00135883
Cds2	3.00254	0.493002	0.128288	3.84294	0.00012157	0.00135883
Sv2c	0.463912	-1.00407	0.261311	-3.84243	0.000121822	0.00135916
Dcaf12l1	0.979948	0.905087	0.235649	3.84082	0.000122622	0.00136559
Slc24a2	4.93639	-0.504694	0.131487	-3.83836	0.00012386	0.00137688
Zcchc18	3.91761	0.783166	0.204315	3.83313	0.000126523	0.00140393
Dbi	3.74398	0.448372	0.116989	3.83261	0.000126791	0.00140434
Nrbp2	1.5666	0.716312	0.187051	3.82951	0.000128398	0.00141958
Lasp1	1.17435	0.788966	0.206421	3.82213	0.000132305	0.00146013
1500009L16Rik	0.438693	1.06034	0.27785	3.81622	0.00013551	0.0014928
Bcas2	1.34402	0.707806	0.186175	3.80183	0.000143629	0.00157397
Ssr1	2.09908	0.538068	0.141517	3.80215	0.000143446	0.00157397
Gm20721	1.00222	0.847011	0.222792	3.8018	0.00014365	0.00157397
Olfm3	1.26175	0.865022	0.2276	3.80062	0.000144334	0.00157863
Megf10	0.559306	-1.10883	0.292134	-3.79563	0.000147271	0.00160788
Sumo1	1.91128	0.5504	0.145153	3.79185	0.00014953	0.00162731
Iqsec1	2.17841	0.647548	0.170797	3.79132	0.000149848	0.00162731
Rere	1.15744	0.764014	0.201495	3.79172	0.000149605	0.00162731
Cd99l2	0.668004	1.12695	0.297752	3.78487	0.000153792	0.00166717
Glrb	6.23981	0.36029	0.0952045	3.78438	0.000154093	0.00166747
Copa	1.8909	0.602613	0.159267	3.78366	0.00015454	0.00166936
Ntng1	1.83989	0.880248	0.232839	3.78049	0.000156518	0.00168774
Celf5	1.96105	-0.539707	0.142867	-3.77769	0.000158288	0.00170382
Glyr1	2.77557	0.484367	0.128673	3.76433	0.000166999	0.00179443
Pptc7	1.41234	-0.641256	0.170824	-3.75391	0.000174098	0.00186743
Kndc1	1.29526	1.03613	0.27615	3.75206	0.000175387	0.00187796
Rbfox3	2.46074	-0.522692	0.139358	-3.75072	0.000176325	0.0018847
Nr3c1	2.41514	0.571799	0.152525	3.74889	0.000177621	0.00189525
Fuca2	0.676185	0.948604	0.25326	3.74557	0.000179984	0.00191284
Enpp2	5.37107	-0.47377	0.126484	-3.74568	0.000179902	0.00191284
Nap1l4	0.86994	0.996609	0.266099	3.74526	0.000180209	0.00191284
Cpne6	1.4375	0.675336	0.180616	3.73908	0.000184697	0.00195709
Gjb6	1.19831	0.831919	0.222618	3.73698	0.000186244	0.00196666
Rpl11	7.39902	0.31503	0.084298	3.7371	0.000186153	0.00196666
Ric8b	0.540415	-0.905672	0.243225	-3.7236	0.000196405	0.00207038
Wdr47	1.95077	0.569818	0.153598	3.7098	0.000207423	0.00218276
Spock1	3.17007	0.535721	0.1445	3.70742	0.000209379	0.00219955
Gpr22	0.906869	0.984564	0.265626	3.70658	0.000210081	0.00220314
Cpeb2	1.53058	0.636816	0.171856	3.70552	0.000210961	0.00220859
Edil3	4.20429	0.489682	0.13219	3.70438	0.000211908	0.00221192
Eps8	0.487152	1.20347	0.324886	3.70427	0.000212002	0.00221192
Esrra	1.17735	-0.813404	0.219631	-3.70351	0.000212641	0.0022148
Wrb	1.40083	0.598988	0.161883	3.70013	0.000215486	0.00224062
Rhobtb2	0.896255	-0.755175	0.204136	-3.69938	0.00021613	0.00224349
Pcsk2	5.76089	-0.41692	0.11272	-3.69873	0.000216683	0.00224542
Chd3	2.40775	0.502826	0.135993	3.69745	0.000217778	0.00225295
Smarca2	2.15587	0.561721	0.152029	3.69483	0.000220032	0.00227242
Pls3	1.79191	0.928787	0.251821	3.68828	0.000225773	0.00232778
Tbc1d9	0.924014	1.01245	0.275157	3.67954	0.000233651	0.00240495
Cox6a1	15.5594	-0.239095	0.0650921	-3.67317	0.000239559	0.00246162
Tpm1	1.64154	-0.830948	0.22647	-3.66913	0.000243377	0.00249666
Secisbp2l	2.79558	-0.563044	0.153537	-3.66715	0.00024527	0.00251186
Itgb1bp1	0.502506	-0.931588	0.254355	-3.66254	0.000249724	0.0025532
Cacybp	2.63456	0.453749	0.123908	3.662	0.000250255	0.00255436
Mapk8ip2	2.20167	0.519388	0.14187	3.66103	0.000251206	0.00255979
Nefm	2.77967	-0.559421	0.152909	-3.65852	0.000253677	0.00258067
Klf9	0.928072	-0.859044	0.23486	-3.65769	0.000254501	0.00258475
Tub	1.04163	0.994519	0.272609	3.64815	0.000264133	0.00267812
Prmt2	0.604867	0.954151	0.2617	3.64596	0.00026639	0.00269208
Vgf	1.99382	0.557481	0.152897	3.64611	0.000266241	0.00269208
Ogfod1	0.821257	0.963029	0.264198	3.6451	0.000267283	0.00269665
Eif4a2	5.3589	0.319354	0.0877351	3.63998	0.000272656	0.00274633
Fam217b	1.47353	0.632139	0.173789	3.63739	0.000275414	0.00276954
Gpr155	0.783499	-0.807035	0.221967	-3.63583	0.000277088	0.0027818
Shank3	2.08306	-0.589694	0.162319	-3.63293	0.000280221	0.00280864
Btbd11	0.584286	1.05095	0.289444	3.63093	0.000282402	0.00282587
Ap1b1	1.77243	0.560698	0.154568	3.62751	0.000286163	0.00284488
Kcnk2	0.790701	-0.759438	0.209337	-3.62783	0.000285816	0.00284488
Thoc7	1.09936	0.706051	0.194605	3.62813	0.000285479	0.00284488
Eif1a	1.2153	0.688583	0.189808	3.62779	0.000285853	0.00284488
2900011O08Rik	4.68393	0.364034	0.100418	3.62517	0.000288766	0.00286145
Polr2m	2.42383	0.742869	0.204913	3.6253	0.000288631	0.00286145
Derl1	1.04041	0.721175	0.199021	3.62361	0.000290517	0.00287414
Spon1	0.84149	1.0879	0.300503	3.62026	0.000294309	0.00290695
Gsta4	0.652344	1.10038	0.30433	3.61573	0.000299497	0.00295343
Atp6v0a1	2.82451	0.490232	0.135608	3.61507	0.000300267	0.00295625
Ube2q2	0.867084	0.911594	0.252394	3.61179	0.000304091	0.00298908
R3hdm4	1.82127	-0.569044	0.15766	-3.60931	0.000307012	0.00300813
Slc7a14	1.0623	0.744747	0.206325	3.60958	0.00030669	0.00300813
Syn1	3.97796	0.650204	0.180216	3.60791	0.000308674	0.00301957
Ppp1r9b	3.22252	-0.458756	0.127212	-3.60624	0.000310671	0.00303425
Dnm1l	3.16761	0.431911	0.119813	3.60488	0.000312294	0.00304524
Calb1	2.4379	0.653976	0.181452	3.60412	0.000313214	0.00304934
Parm1	0.728493	0.964416	0.268052	3.59787	0.000320838	0.00311861
Reep5	5.13444	0.36431	0.101269	3.59744	0.000321361	0.00311873
Coprs	0.455415	1.11243	0.309533	3.59391	0.000325755	0.00315637
Eif5	3.2922	0.42055	0.117055	3.59275	0.000327205	0.00316282
Syngr1	3.38086	0.480399	0.133736	3.59214	0.000327973	0.00316282
Pfdn1	1.06947	0.698945	0.194573	3.5922	0.000327892	0.00316282
Tbca	1.97285	0.544699	0.151852	3.58704	0.000334454	0.00322023
Tram1l1	0.75285	0.805561	0.224692	3.58519	0.000336837	0.00323809
Tsc22d4	2.35197	-0.551029	0.153717	-3.58469	0.000337476	0.00323913
Mast3	1.34078	-0.803153	0.224102	-3.58387	0.000338541	0.00324427
Dpp6	1.12756	0.730219	0.203856	3.58204	0.000340928	0.00325693
2700094K13Rik	0.780601	0.926726	0.258707	3.58215	0.000340782	0.00325693
Pla2g16	1.1538	-0.854532	0.238987	-3.57564	0.000349368	0.00333235
Fam107a	3.11642	-0.467775	0.131106	-3.5679	0.000359849	0.00342697
Rpl17	7.40485	0.294825	0.0827257	3.56389	0.000365402	0.00347444
Cse1l	1.13701	0.697656	0.195916	3.561	0.000369442	0.0035074
Chchd10	8.32038	-0.289988	0.081464	-3.5597	0.000371275	0.00351935
Ppp2r2a	2.73842	-0.4256	0.119585	-3.55897	0.000372316	0.00352375
Usmg5	9.10109	0.271282	0.0763335	3.5539	0.000379562	0.00358677
Ngfrap1	3.04711	0.679733	0.191392	3.55153	0.000383002	0.0036137
Gls	4.40881	0.423448	0.119316	3.54895	0.000386766	0.00364359
Nap1l2	2.04243	0.74596	0.210428	3.54497	0.000392661	0.00369343
Bri3bp	2.1206	0.536726	0.151437	3.54422	0.000393782	0.00369828
Trf	4.14278	-0.77224	0.218252	-3.53829	0.000402724	0.00377647
Tdrkh	0.493263	0.969299	0.274242	3.53447	0.000408596	0.00382566
2210016L21Rik	1.93682	0.526525	0.149159	3.52996	0.000415618	0.00388545
AI593442	1.7843	-0.831595	0.235628	-3.52927	0.000416706	0.00388968
Lpin2	0.673857	0.908098	0.257346	3.52871	0.000417595	0.00389203
Scn2a1	4.22755	0.367322	0.104206	3.52495	0.000423564	0.00394166
Ubc	8.55547	0.311671	0.0884398	3.5241	0.00042493	0.00394832
Bdnf	0.755022	0.940453	0.266894	3.5237	0.000425571	0.00394832
Vamp1	2.09856	0.963115	0.273412	3.52257	0.000427382	0.00395912
Snx2	1.05319	0.692325	0.196757	3.51869	0.000433687	0.00401144
Saraf	3.30883	0.735649	0.209406	3.51303	0.000443035	0.00409172
Fkbp1a	6.56886	-0.317793	0.090542	-3.5099	0.00044828	0.00413392
Shisa6	0.689372	1.01182	0.28834	3.50912	0.000449595	0.00413979
Fndc3a	0.957276	0.685203	0.195547	3.50404	0.000458255	0.00420102
Naca	1.69766	0.526303	0.1502	3.50401	0.000458306	0.00420102
Unc5d	0.458816	1.09762	0.313245	3.50402	0.000458293	0.00420102
Crmp1	1.84003	0.554177	0.158322	3.50031	0.000464716	0.00425341
Rab5a	3.40698	0.387399	0.110715	3.49908	0.000466875	0.00426677
Kcnc2	2.46141	0.676802	0.193713	3.49384	0.000476121	0.00434478
Gabra4	2.39896	-0.565542	0.161898	-3.49321	0.000477251	0.00434861
Nap1l3	0.946739	0.881598	0.252619	3.48983	0.000483326	0.0043974
Litaf	0.827374	-0.954987	0.273747	-3.48857	0.00048561	0.00441162
Gas7	1.54646	-0.571826	0.164078	-3.48509	0.000491974	0.0044628
Ppid	1.16169	0.697747	0.200269	3.48405	0.000493894	0.00447358
Plekhb2	2.74957	0.436106	0.125193	3.48347	0.000494951	0.00447652
Nt5dc3	1.49782	0.74694	0.214503	3.48219	0.000497338	0.00449147
Maged1	4.57419	0.715816	0.205745	3.47914	0.000503021	0.00453609
Ube2g1	0.962154	-0.774047	0.222763	-3.47475	0.00051133	0.00460423
Kdm3a	0.468702	-0.961795	0.277546	-3.46535	0.000529538	0.00476117
Tecr	2.31687	0.671712	0.193989	3.46263	0.000534933	0.00480261
Kif1a	5.89023	0.343227	0.0991355	3.4622	0.000535787	0.00480323
Npy2r	0.525041	1.03632	0.299555	3.45953	0.000541121	0.00484394
Ube2d3	5.03742	0.32986	0.0954166	3.45706	0.000546112	0.00488148
Stradb	0.398741	0.961921	0.278388	3.45532	0.00054963	0.00490165
Dbp	1.15864	-0.755232	0.218581	-3.45516	0.000549973	0.00490165
Pcdh17	0.665023	0.874648	0.253814	3.44601	0.00056892	0.00505578
Sema3e	0.562642	-1.00632	0.292003	-3.44628	0.000568367	0.00505578
Cystm1	1.74383	-0.515563	0.14966	-3.4449	0.000571274	0.00506933
Tceal1	0.819929	0.898286	0.260959	3.44226	0.00057688	0.00511166
Arhgdig	1.26954	0.699932	0.203601	3.43777	0.000586527	0.00518962
Wsb1	0.799645	0.683675	0.199077	3.43423	0.000594244	0.0052503
Blcap	1.23681	0.623728	0.181825	3.43037	0.000602765	0.0053179
Cnrip1	1.38259	0.685789	0.200079	3.42759	0.000608971	0.00536492
Cops4	1.22672	0.629239	0.18386	3.42238	0.000620758	0.00546088
Vmp1	2.34943	-0.500998	0.14651	-3.41954	0.000627273	0.00551027
Cstf2	0.68335	0.966552	0.282832	3.4174	0.000632219	0.00554575
Npm1	2.40173	0.46015	0.134709	3.41587	0.000635775	0.00556896
Tubb3	1.90221	0.74278	0.217579	3.41385	0.000640525	0.00560253
Fhl1	1.3331	0.820103	0.240348	3.41215	0.000644518	0.00562941
Slc35g2	0.401519	1.09825	0.322331	3.4072	0.000656341	0.0057245
Sfxn3	0.952772	-0.726872	0.213457	-3.40523	0.000661076	0.00575758
Zfand5	2.99011	0.44358	0.130358	3.40279	0.000667009	0.00579275
Rragb	0.852465	0.890079	0.261552	3.40307	0.000666334	0.00579275
Map3k12	0.980124	0.754022	0.22163	3.40217	0.000668539	0.0057978
March6	1.94484	0.499423	0.146838	3.40119	0.000670944	0.00581041
Fam49a	1.98147	-0.532562	0.156864	-3.39506	0.000686139	0.00593359
Cyb561	0.907241	0.705322	0.207888	3.3928	0.000691813	0.00597421
Gpr26	0.528136	-1.01443	0.299183	-3.39068	0.000697195	0.0060122
Magee1	2.22998	0.692174	0.204179	3.39003	0.000698855	0.00601803
Cxx1b	1.50997	0.738683	0.217966	3.38898	0.000701539	0.00603264
Atp13a2	1.14182	0.709776	0.209863	3.38209	0.000719378	0.00617736
Arhgap33	0.774658	-0.835216	0.247166	-3.37917	0.000727063	0.00623459
Usp34	1.86597	0.518687	0.153571	3.37751	0.000731464	0.00626355
Ccdc64	0.559835	0.874355	0.258946	3.37659	0.000733898	0.0062756
Chchd1	1.70212	0.536646	0.159193	3.37105	0.000748826	0.00639431
Cmtm4	0.835831	0.894566	0.265537	3.3689	0.000754693	0.00643542
Slc44a1	1.28602	-0.759411	0.225603	-3.36614	0.000762288	0.00649113
Plec	0.894677	-0.750016	0.222855	-3.36549	0.000764086	0.00649739
Ywhaz	22.8388	-0.191268	0.0568662	-3.36347	0.000769699	0.0065318
Pantr1	0.543375	-0.927752	0.275849	-3.36326	0.000770269	0.0065318
Hdac3	0.560621	0.850316	0.253029	3.36055	0.000777864	0.00658706
Rab2a	6.6312	0.273804	0.0814961	3.35972	0.000780224	0.0065888
Flot2	1.10761	0.681824	0.202931	3.35987	0.000779781	0.0065888
Mink1	1.83217	-0.50581	0.150651	-3.3575	0.000786521	0.00663281
Naa25	0.596751	0.842137	0.250974	3.35547	0.0007923	0.00666317
Unc80	3.66884	0.392502	0.116969	3.35562	0.000791883	0.00666317
Ak5	1.12359	0.777945	0.23193	3.35422	0.000795892	0.00668418
Ndufa6	4.54611	0.340774	0.10161	3.35374	0.000797259	0.00668647
Cct4	1.61173	0.598086	0.178447	3.35162	0.000803397	0.00672873
Aldoc	12.7547	0.23723	0.0709991	3.34131	0.000833831	0.00695504
Dzip1	0.590393	0.924	0.276481	3.34201	0.000831751	0.00695504
Rasl11b	0.748631	-0.900484	0.269498	-3.34134	0.000833739	0.00695504
Ypel4	0.897713	0.734738	0.220119	3.33792	0.000844085	0.00703098
Clmn	1.19332	0.749729	0.224704	3.33652	0.00084833	0.00705672
Epdr1	3.16803	0.42056	0.126152	3.33377	0.000856787	0.00711739
Tuba1c	0.556727	0.918477	0.275566	3.33306	0.000858965	0.0071258
Neto1	0.444796	-0.946887	0.284173	-3.33208	0.000862003	0.00713165
Tmco1	1.24999	0.66536	0.199681	3.33212	0.000861878	0.00713165
Kifap3	4.94548	0.343354	0.103227	3.32622	0.000880332	0.00727345
Usp14	2.04046	0.495436	0.149051	3.32393	0.000887595	0.00732355
Txnl1	2.25943	0.46472	0.139878	3.32231	0.00089275	0.00735616
Pea15a	4.78091	0.333769	0.10049	3.32141	0.000895646	0.0073701
Igfbp4	0.851736	-0.95708	0.288336	-3.31932	0.000902356	0.00740538
Olfm1	23.3964	0.271274	0.0817199	3.31956	0.000901607	0.00740538
Diras2	3.10741	-0.46769	0.140931	-3.31858	0.000904756	0.00741512
Cacna2d3	0.883907	-0.73752	0.22258	-3.31351	0.00092134	0.00753729
Psmd5	0.69441	0.7872	0.23759	3.31327	0.000922129	0.00753729
Entpd6	0.499084	0.905089	0.273485	3.30947	0.000934727	0.00763007
Phf24	2.14074	-0.50002	0.151285	-3.30515	0.000949255	0.00773832
Slc6a1	6.27182	0.325989	0.0986749	3.30366	0.000954304	0.00776913
Epb41l3	3.8745	0.383137	0.116009	3.30266	0.000957731	0.00778666
Ndrg3	5.86287	0.32446	0.0982668	3.30183	0.000960566	0.00778899
Katnal1	0.672256	0.859329	0.260254	3.30189	0.000960365	0.00778899
Stx12	2.09787	0.47359	0.143655	3.29672	0.000978225	0.0079112
Kalrn	3.50826	-0.501165	0.152014	-3.29683	0.000977812	0.0079112
Vamp4	1.85231	0.467329	0.141809	3.29547	0.000982556	0.00793573
Sst	3.38706	0.722049	0.219194	3.29411	0.000987325	0.00796373
Ociad1	6.24251	0.289415	0.0879133	3.29205	0.000994589	0.00801175
Qdpr	6.6837	-0.363429	0.110413	-3.29154	0.000996412	0.00801264
Rpp21	0.599367	0.836444	0.254139	3.29128	0.000997321	0.00801264
Ncoa4	1.27426	0.628861	0.191277	3.28769	0.00101013	0.00810487
Insig1	1.50885	0.607175	0.184752	3.28643	0.00101466	0.00813055
Cdk5r2	1.93568	-0.491412	0.149592	-3.28501	0.0010198	0.00816108
Acvr1b	0.65055	0.842153	0.2565	3.28325	0.00102618	0.00820141
Arl4c	0.546465	0.886536	0.270122	3.28199	0.00103079	0.00822747
Clcn6	0.830079	0.755494	0.23047	3.27806	0.00104522	0.00833182
Rabgap1l	1.78299	0.545373	0.16641	3.27729	0.00104809	0.0083438
Ednrb	1.16844	0.669273	0.204302	3.2759	0.00105324	0.00837388
Elp3	0.862686	0.728517	0.222577	3.2731	0.00106374	0.00844639
Ppp2r5a	0.98381	-0.702428	0.214643	-3.27254	0.00106585	0.00845213
C1d	1.56003	0.526011	0.16103	3.26655	0.00108868	0.00862198
Sipa1l1	1.67924	-0.484049	0.148268	-3.26469	0.00109584	0.00866751
Fkbp2	2.48069	0.454636	0.139364	3.26223	0.00110538	0.00872249
Map7d2	2.94344	0.703681	0.21571	3.26216	0.00110565	0.00872249
Nalcn	1.49359	0.533533	0.163792	3.25737	0.00112449	0.0088597
Dscam	0.407635	0.987558	0.303554	3.25332	0.00114064	0.00897537
Map4k3	0.945745	0.732499	0.225332	3.25075	0.00115101	0.00904532
Ppa1	1.56282	0.528143	0.162575	3.24862	0.00115966	0.00910163
Ablim2	0.784502	-0.672535	0.207242	-3.24516	0.00117383	0.00920047
Syne1	3.13907	-0.394134	0.121479	-3.24445	0.00117677	0.00920047
Shank1	1.69961	0.716285	0.22077	3.24448	0.00117666	0.00920047
Ckmt1	1.7722	0.531733	0.164194	3.23844	0.00120185	0.00936865
Rpl8	5.07731	0.313132	0.0966994	3.2382	0.00120288	0.00936865
Wdr37	1.25274	0.645165	0.199212	3.23858	0.00120126	0.00936865
Gjc3	1.07995	-0.800728	0.247325	-3.23755	0.00120561	0.00937801
Spry2	0.719212	-0.764459	0.236327	-3.23475	0.00121749	0.00943439
Stim2	0.880014	-0.770984	0.238316	-3.23513	0.00121589	0.00943439
Morf4l2	1.88537	0.723104	0.223533	3.23488	0.00121693	0.00943439
Rbfox1	7.90301	-0.264333	0.0818396	-3.2299	0.00123835	0.00952212
Myl12b	4.31617	0.334341	0.10349	3.23067	0.00123499	0.00952212
Gpr37	2.05296	-0.619755	0.19182	-3.23091	0.00123397	0.00952212
Plppr4	3.86095	-0.385641	0.119409	-3.22958	0.00123971	0.00952212
Srsf12	0.416271	0.95415	0.295372	3.23033	0.00123646	0.00952212
Ncam1	2.05454	0.66064	0.20454	3.22988	0.0012384	0.00952212
Slc36a4	0.567745	0.999096	0.309282	3.23037	0.00123629	0.00952212
Scrt1	1.9836	-0.599237	0.185904	-3.22338	0.00126689	0.0097092
Cntnap5a	0.469738	0.909372	0.282125	3.2233	0.00126725	0.0097092
Carhsp1	0.788804	-0.784536	0.243726	-3.21892	0.00128675	0.00984626
Clip4	0.820854	-0.614569	0.190971	-3.21813	0.00129028	0.00986094
Fabp3	1.09988	0.705995	0.219648	3.21421	0.00130803	0.00997169
Tspyl2	0.57955	0.885461	0.275468	3.21439	0.00130721	0.00997169

### Sheet: cluster-11-vs-6
	baseMean	log2FoldChange	lfcSE	stat	pvalue	padj
Ahi1	4.04107	1.85291	0.124795	14.8476	7.20801e-50	4.40698e-46
Nap1l5	13.3372	1.04305	0.0753165	13.8489	1.29252e-43	3.95125e-40
Hap1	1.89769	2.18608	0.168369	12.9839	1.50971e-38	3.07679e-35
Gaa	5.33009	1.36778	0.107368	12.7393	3.57699e-37	4.37394e-34
Mbp	51.6913	-0.956623	0.0750523	-12.7461	3.27795e-37	4.37394e-34
6330403K07Rik	4.94638	1.77515	0.141539	12.5418	4.41047e-36	4.49427e-33
Fth1	54.5316	-0.721324	0.0591062	-12.2039	2.96375e-34	2.58862e-31
Scg2	4.94143	1.51525	0.132177	11.4638	2.00529e-30	1.53254e-27
Ptgds	11.0253	-1.31809	0.115357	-11.4262	3.09361e-30	2.10159e-27
Gap43	5.93202	1.18157	0.108829	10.8571	1.8451e-27	1.1281e-24
Baiap3	0.550858	2.84949	0.27444	10.3829	2.96526e-25	1.64814e-22
Resp18	3.65631	1.39049	0.136062	10.2195	1.62195e-24	8.26383e-22
Map2	7.54345	0.824289	0.083766	9.84038	7.54227e-23	3.54719e-20
Prkacb	8.78342	0.761956	0.0782904	9.73244	2.19278e-22	9.57619e-20
Apod	6.42302	-1.46205	0.152129	-9.61061	7.21201e-22	2.93962e-19
Adcy1	6.64792	-1.19441	0.124372	-9.60353	7.72529e-22	2.95203e-19
Meg3	5.24991	1.11062	0.117821	9.42634	4.24643e-21	1.52722e-18
Pvalb	2.20932	-2.11409	0.228254	-9.26198	2.00673e-20	6.8162e-18
Nsg2	9.68364	0.786421	0.0860322	9.14101	6.18717e-20	1.99097e-17
Galnt16	1.69255	1.52822	0.168675	9.06013	1.30294e-19	3.98307e-17
Timp2	3.50157	1.21635	0.134803	9.02321	1.82661e-19	5.31806e-17
Tmem130	1.46969	1.66273	0.193145	8.60873	7.3873e-18	1.96374e-15
Camk2d	1.91711	1.54296	0.179146	8.61286	7.12587e-18	1.96374e-15
Mal	5.26443	-1.17169	0.136491	-8.5844	9.13096e-18	2.32611e-15
Rtn1	22.743	0.472705	0.0561227	8.4227	3.67899e-17	8.99734e-15
Enpp2	5.37107	-1.02722	0.122478	-8.38697	4.98828e-17	1.17301e-14
Rgs17	1.77241	1.41413	0.169502	8.34286	7.25166e-17	1.6421e-14
Ubb	28.7616	0.32819	0.0398127	8.24333	1.67482e-16	3.65708e-14
Zwint	12.0096	0.589204	0.0725756	8.11848	4.72066e-16	9.95246e-14
Penk	3.95059	1.64283	0.203274	8.08183	6.38026e-16	1.3003e-13
Pcp4l1	2.57931	-1.32233	0.165721	-7.97926	1.47217e-15	2.90349e-13
Slc22a17	6.37065	0.685883	0.0865849	7.92151	2.34649e-15	4.48326e-13
Car2	6.39147	-0.963512	0.122832	-7.84418	4.35803e-15	8.07423e-13
Olfm1	23.3964	-0.605531	0.0776499	-7.79822	6.27875e-15	1.12907e-12
Gda	2.41241	1.18063	0.151756	7.77979	7.26447e-15	1.269e-12
Zcchc12	1.77928	1.85836	0.239888	7.74678	9.42553e-15	1.60077e-12
Impact	3.98535	0.885203	0.115239	7.68148	1.57267e-14	2.59873e-12
Cldn11	6.98486	-0.980071	0.128038	-7.65452	1.94034e-14	3.1219e-12
Gria2	7.10032	0.711888	0.0934384	7.6188	2.56051e-14	4.01409e-12
Cst3	34.0804	-0.420212	0.0551931	-7.61348	2.66812e-14	4.07822e-12
Ttc3	13.0834	0.484446	0.0641095	7.55654	4.13945e-14	6.17282e-12
Snhg11	5.65206	0.757752	0.104654	7.24056	4.46822e-13	6.50444e-11
Gfap	1.05296	-1.86635	0.259717	-7.18607	6.66809e-13	9.48109e-11
Ly6h	2.54298	1.04868	0.147058	7.13106	9.95998e-13	1.38398e-10
Hpcal4	3.89561	0.935443	0.131295	7.12477	1.04258e-12	1.41652e-10
Gm42418	13.1405	-1.66202	0.233581	-7.11538	1.11606e-12	1.48338e-10
Klhl13	0.831397	1.87917	0.265429	7.07974	1.44424e-12	1.87874e-10
Qdpr	6.6837	-0.763118	0.109157	-6.991	2.72941e-12	3.47659e-10
Rtn3	20.559	0.381597	0.0546167	6.98681	2.81198e-12	3.50866e-10
Tmx4	4.38175	0.729088	0.104882	6.95154	3.61322e-12	4.41825e-10
Pja2	9.99644	0.526673	0.0762816	6.90433	5.04406e-12	6.04694e-10
Vsnl1	12.3044	0.545782	0.0793699	6.87643	6.13699e-12	7.21568e-10
Gng3	5.45668	0.680669	0.0993041	6.85438	7.16209e-12	8.26208e-10
Pkia	1.83385	1.17237	0.171106	6.85171	7.29729e-12	8.26215e-10
Gatm	4.16558	-1.03476	0.152803	-6.77185	1.27146e-11	1.4134e-09
Syt4	3.33282	0.850885	0.126691	6.7162	1.86527e-11	2.01563e-09
Atp2b4	1.22448	1.41692	0.211004	6.71512	1.87915e-11	2.01563e-09
Pfn2	10.3066	0.501075	0.0751625	6.66656	2.6187e-11	2.76037e-09
Pnck	0.928223	1.64583	0.246971	6.66405	2.66376e-11	2.76037e-09
Negr1	2.75801	0.936117	0.140691	6.65373	2.85759e-11	2.91188e-09
Cnp	6.61269	-0.852487	0.128999	-6.60847	3.88311e-11	3.89202e-09
Thra	7.17768	0.588799	0.0892448	6.59758	4.17925e-11	4.12128e-09
Marcks	5.6167	0.674685	0.10275	6.56625	5.15984e-11	5.0075e-09
Cbarp	2.59384	0.900172	0.137698	6.5373	6.26398e-11	5.98406e-09
Scg5	6.88967	0.591962	0.0908192	6.51802	7.12408e-11	6.70102e-09
Mobp	8.05824	-1.43049	0.220494	-6.48765	8.71838e-11	8.07639e-09
Mag	2.1774	-1.60086	0.247407	-6.47053	9.76626e-11	8.91207e-09
Ywhag	15.3803	0.417481	0.0646469	6.45787	1.06185e-10	9.54727e-09
Lonrf2	2.42125	0.936436	0.145567	6.43301	1.25105e-10	1.10854e-08
Ywhaz	22.8388	0.402041	0.0627656	6.40544	1.49933e-10	1.30956e-08
Hdac11	2.75561	0.826608	0.13037	6.34048	2.2905e-10	1.97241e-08
Pam	1.91895	1.07365	0.170952	6.2804	3.37697e-10	2.86761e-08
Hnrnpa2b1	7.99522	0.537819	0.0858004	6.26825	3.65122e-10	3.05802e-08
Mog	1.77438	-1.35893	0.217952	-6.23502	4.51734e-10	3.7323e-08
Usp29	0.492005	1.89184	0.305271	6.19724	5.74604e-10	4.68417e-08
Sub1	5.30059	0.655408	0.106113	6.17653	6.55259e-10	5.26167e-08
Usp22	3.24048	0.78179	0.126611	6.17476	6.62658e-10	5.26167e-08
Pcdh8	0.817847	1.50157	0.243918	6.15603	7.45926e-10	5.84692e-08
Plp1	22.1398	-1.52556	0.248397	-6.14162	8.16847e-10	6.32177e-08
Csrp1	3.65216	-0.884261	0.144117	-6.13572	8.47725e-10	6.47874e-08
Nrsn2	1.60244	1.07062	0.175798	6.09008	1.12855e-09	8.51848e-08
Sept4	3.40434	-0.963922	0.158625	-6.07673	1.22659e-09	9.03538e-08
Wdr6	1.78177	1.35088	0.222252	6.07818	1.21555e-09	9.03538e-08
Actg1	14.1766	0.375253	0.0617931	6.07273	1.25751e-09	9.15284e-08
Mtch1	4.04978	0.702163	0.115663	6.07074	1.2732e-09	9.15804e-08
Sh3bp1	3.43648	0.729414	0.120477	6.05437	1.4097e-09	1.0022e-07
Uchl1	10.7415	0.513779	0.0854549	6.01229	1.8292e-09	1.28549e-07
Cplx1	8.40086	-0.65175	0.108621	-6.00022	1.97047e-09	1.36903e-07
Dpp10	1.84939	1.04812	0.174749	5.99789	1.99899e-09	1.37324e-07
Dynll2	8.44647	0.482262	0.0814852	5.9184	3.2508e-09	2.20837e-07
Glul	18.2435	-0.389921	0.0662058	-5.88953	3.87289e-09	2.60207e-07
Ptpn4	4.2645	-0.761282	0.129738	-5.86784	4.41512e-09	2.93414e-07
Calm2	26.6497	0.312945	0.0535304	5.84612	5.03165e-09	3.27271e-07
Disp2	3.71569	0.67793	0.11593	5.84776	4.98227e-09	3.27271e-07
Gprasp2	2.04491	1.21165	0.207446	5.8408	5.19505e-09	3.34342e-07
Basp1	14.0993	0.375343	0.0646353	5.80709	6.35677e-09	4.04847e-07
Nnat	3.88194	0.886745	0.153214	5.78761	7.13956e-09	4.50013e-07
Litaf	0.827374	-1.53155	0.26474	-5.7851	7.2469e-09	4.52118e-07
Gpr37	2.05296	-1.07601	0.188113	-5.72002	1.06512e-08	6.57795e-07
Gng4	0.574412	1.50758	0.263697	5.7171	1.08355e-08	6.62483e-07
Tac1	1.5113	1.44024	0.252393	5.70632	1.15443e-08	6.922e-07
Hpcal1	0.647613	1.45536	0.255046	5.70627	1.1548e-08	6.922e-07
Dzank1	4.52409	0.61035	0.107586	5.67311	1.40227e-08	8.32375e-07
Dner	3.94734	0.722548	0.127809	5.65335	1.57352e-08	9.25049e-07
Ptbp2	1.94431	0.919638	0.162994	5.64217	1.67919e-08	9.77771e-07
Wsb1	0.799645	1.30061	0.231212	5.6252	1.85291e-08	1.0654e-06
Tmsb10	4.46383	0.716221	0.127348	5.62412	1.86454e-08	1.0654e-06
Usmg5	9.10109	0.465437	0.0828226	5.61969	1.91295e-08	1.08294e-06
Col25a1	1.00297	1.42629	0.254002	5.61529	1.96237e-08	1.10073e-06
Hopx	1.23468	-1.21831	0.218004	-5.58849	2.29054e-08	1.27046e-06
Pnmal2	2.51272	0.997135	0.178465	5.58728	2.30653e-08	1.27046e-06
Fyttd1	1.41982	1.07515	0.193493	5.55652	2.75206e-08	1.50233e-06
Tubb4a	3.89255	-0.783477	0.141087	-5.55316	2.80552e-08	1.51796e-06
Syngr3	3.15848	0.701863	0.127035	5.52496	3.2957e-08	1.76753e-06
Wdr47	1.95077	0.974944	0.176904	5.51115	3.56497e-08	1.89533e-06
Vamp2	11.8609	0.398317	0.0724562	5.49735	3.85548e-08	2.0321e-06
Syn2	6.82407	0.581095	0.106228	5.47027	4.49342e-08	2.3481e-06
Zic1	1.41965	-1.51128	0.278998	-5.41682	6.06685e-08	3.14345e-06
Nts	0.402988	2.57635	0.476421	5.40772	6.38338e-08	3.27966e-06
Qk	9.64696	-0.473336	0.0878368	-5.38881	7.0924e-08	3.61358e-06
Ndn	2.13244	1.18996	0.22106	5.38298	7.32647e-08	3.70199e-06
Ramp3	0.864696	-1.55015	0.288225	-5.37827	7.52043e-08	3.76885e-06
A730017C20Rik	0.794178	1.29036	0.240225	5.37145	7.81055e-08	3.88242e-06
Napb	6.26106	0.520328	0.0969256	5.36833	7.94708e-08	3.91842e-06
Bcas1	1.78779	-1.02791	0.191674	-5.36281	8.19388e-08	4.00779e-06
Gabrg1	0.620514	1.31517	0.245504	5.35701	8.46094e-08	4.07324e-06
Camk2n1	25.433	-0.388373	0.072494	-5.35731	8.44703e-08	4.07324e-06
G3bp2	4.52941	0.586342	0.109564	5.3516	8.71786e-08	4.16414e-06
Nme1	3.77373	0.619172	0.115855	5.34438	9.0725e-08	4.29994e-06
Osbpl1a	5.02442	-0.656273	0.122853	-5.34195	9.19511e-08	4.32453e-06
Tsc22d4	2.35197	-0.818645	0.153714	-5.32576	1.0053e-07	4.6919e-06
Calb1	2.4379	1.03036	0.19479	5.28959	1.2259e-07	5.59359e-06
1500011B03Rik	1.84204	0.872329	0.164914	5.28958	1.22594e-07	5.59359e-06
Syt5	1.35323	1.1041	0.208642	5.29185	1.21083e-07	5.59359e-06
Stxbp1	9.07259	0.410678	0.0776817	5.28667	1.2456e-07	5.64119e-06
Chl1	1.15975	1.18662	0.224555	5.28433	1.26168e-07	5.67201e-06
Prnp	12.0954	0.383183	0.072621	5.27647	1.31695e-07	5.87726e-06
Ncdn	10.6878	0.483817	0.0919471	5.26191	1.42569e-07	6.31643e-06
Gng11	1.08109	-1.35081	0.25689	-5.25833	1.45371e-07	6.39421e-06
Map2k4	2.59453	0.74062	0.141144	5.24726	1.54382e-07	6.72098e-06
Slc24a2	4.93639	-0.693244	0.132134	-5.24652	1.54998e-07	6.72098e-06
Camta1	4.24004	0.576658	0.110282	5.22895	1.70479e-07	7.28885e-06
H2afy	1.37487	1.06152	0.203005	5.22904	1.70391e-07	7.28885e-06
Necab1	2.39185	0.963732	0.184519	5.22294	1.76107e-07	7.47722e-06
Lrrc17	3.36411	-1.19755	0.22968	-5.21401	1.848e-07	7.79221e-06
Slc12a5	4.99505	0.537248	0.103306	5.20057	1.98682e-07	8.32013e-06
Mboat7	1.5588	1.09102	0.209863	5.1987	2.00684e-07	8.34683e-06
Gltp	1.24988	-1.17954	0.227775	-5.17854	2.23632e-07	9.23841e-06
Ngfrap1	3.04711	1.02712	0.198602	5.17178	2.31869e-07	9.51441e-06
Sgsm1	0.704414	1.28929	0.24991	5.15902	2.48246e-07	1.01185e-05
Ppp1r16b	2.62137	-0.826319	0.16069	-5.14232	2.71373e-07	1.09879e-05
Celsr2	2.00087	0.854367	0.166292	5.13776	2.78032e-07	1.11835e-05
Aldh1a1	1.01666	-1.24703	0.244792	-5.09426	3.50109e-07	1.39906e-05
Nol4	1.0363	1.07723	0.211941	5.0827	3.72115e-07	1.47735e-05
Neat1	1.40842	-1.22368	0.240909	-5.0794	3.78626e-07	1.49349e-05
Ap1s1	2.58445	0.714007	0.140772	5.07209	3.9347e-07	1.53496e-05
Pds5b	1.53918	0.881756	0.173856	5.07176	3.94159e-07	1.53496e-05
Ppp1r14a	0.852423	-1.82404	0.36007	-5.06581	4.06674e-07	1.57367e-05
Cox6a1	15.5594	-0.337272	0.0666046	-5.06379	4.11007e-07	1.58044e-05
9330159F19Rik	1.30457	1.04499	0.206454	5.06159	4.15765e-07	1.58874e-05
Rasgrf2	1.68304	0.996465	0.197227	5.05237	4.36355e-07	1.65706e-05
Naca	1.69766	0.854921	0.169371	5.04761	4.47369e-07	1.67804e-05
Trf	4.14278	-1.08936	0.215784	-5.04839	4.45548e-07	1.67804e-05
Camk2n2	4.19095	0.53421	0.105893	5.0448	4.54003e-07	1.69254e-05
Tubb5	6.11476	0.486683	0.0965076	5.04295	4.58414e-07	1.69863e-05
Ddx5	8.61147	0.407272	0.0810429	5.0254	5.02396e-07	1.85039e-05
Aqp4	1.67567	-0.901169	0.179379	-5.02381	5.06552e-07	1.85453e-05
Atxn10	3.93517	0.588946	0.117299	5.02087	5.14377e-07	1.87197e-05
Arf3	9.02161	0.436319	0.0870275	5.01357	5.34288e-07	1.93292e-05
Ralyl	1.32862	0.974533	0.194622	5.00732	5.51938e-07	1.98503e-05
Fnbp1l	0.939818	1.10667	0.221743	4.99078	6.01361e-07	2.15013e-05
Astn1	3.2127	0.642781	0.128952	4.98464	6.20766e-07	2.20661e-05
Itm2c	7.71948	0.425903	0.085535	4.97929	6.38196e-07	2.25545e-05
Tubb2a	8.20282	0.418794	0.0844001	4.962	6.97701e-07	2.45158e-05
Pgap1	0.526207	1.31661	0.265615	4.95685	7.16444e-07	2.50305e-05
Malat1	1.64959	-1.26319	0.255247	-4.94889	7.46375e-07	2.59281e-05
Brinp3	0.513668	1.34209	0.271699	4.93963	7.82693e-07	2.70361e-05
Scn2a1	4.22755	0.557168	0.112871	4.9363	7.96167e-07	2.7347e-05
Mrps17	0.839822	1.20516	0.245185	4.91532	8.86367e-07	3.02751e-05
Gna12	1.76921	-0.871261	0.177352	-4.91262	8.98652e-07	3.03556e-05
Dcaf7	2.11395	0.770008	0.15672	4.91326	8.95736e-07	3.03556e-05
Acvr2a	0.694955	1.24456	0.253438	4.91071	9.0749e-07	3.04857e-05
Nova1	1.08317	1.06492	0.217307	4.90053	9.55785e-07	3.17591e-05
1700037H04Rik	0.827039	1.13089	0.230723	4.90151	9.51009e-07	3.17591e-05
Kif5a	14.131	-0.386085	0.0788516	-4.89635	9.76346e-07	3.22669e-05
Hcn1	1.11195	1.00847	0.206225	4.89017	1.00751e-06	3.31178e-05
Tox2	0.443689	1.39003	0.284495	4.88595	1.0293e-06	3.36532e-05
Tspan2	2.81425	-0.789423	0.16221	-4.86667	1.13492e-06	3.69092e-05
Htr2c	0.647537	1.64343	0.339227	4.84463	1.26845e-06	4.10333e-05
Atp6v1g2	3.79414	0.567419	0.117368	4.83452	1.3347e-06	4.29492e-05
Npy2r	0.525041	1.49773	0.310541	4.82298	1.4143e-06	4.52723e-05
Ddn	3.32471	-0.693163	0.14384	-4.81899	1.4429e-06	4.59473e-05
Klhdc2	1.57744	0.897854	0.186388	4.81712	1.45647e-06	4.59828e-05
Klhl7	0.916674	1.11615	0.231721	4.81676	1.45905e-06	4.59828e-05
Ppp2r1a	5.18908	0.490828	0.102095	4.80757	1.52772e-06	4.78199e-05
Chd3os	2.85307	0.637084	0.132536	4.80689	1.53299e-06	4.78199e-05
Wrb	1.40083	0.882535	0.183965	4.7973	1.60818e-06	4.99108e-05
Cd83	0.532438	1.30199	0.27147	4.79605	1.61822e-06	4.99688e-05
Ets2	1.22188	0.916371	0.191813	4.77742	1.7756e-06	5.45527e-05
Megf10	0.559306	-1.38864	0.290831	-4.77472	1.79955e-06	5.50122e-05
Id3	0.759954	-1.28495	0.269338	-4.77077	1.83524e-06	5.58242e-05
Rpl22l1	4.20249	0.524714	0.110041	4.76837	1.85723e-06	5.59364e-05
Bex2	5.0394	1.03738	0.217512	4.76927	1.84896e-06	5.59364e-05
Syt7	5.49247	-0.535342	0.112384	-4.7635	1.90265e-06	5.70237e-05
Hcn2	1.86055	-0.841799	0.17678	-4.76184	1.91838e-06	5.70277e-05
Hba-a2	3.3892	-1.15531	0.242634	-4.76152	1.92144e-06	5.70277e-05
Cntnap2	1.62856	0.867885	0.182389	4.75842	1.95113e-06	5.76291e-05
Lgi2	0.691619	-1.25194	0.26427	-4.73736	2.16517e-06	6.36436e-05
Mkl2	2.3287	0.767953	0.162173	4.73539	2.18637e-06	6.39591e-05
Dcaf12l1	0.979948	1.18077	0.249452	4.73345	2.20734e-06	6.42651e-05
Rab2a	6.6312	0.41423	0.0875704	4.73025	2.24247e-06	6.49785e-05
Gng2	2.6442	0.692365	0.146419	4.72866	2.26012e-06	6.5181e-05
Dnajc5	3.55267	0.583697	0.123532	4.72507	2.30036e-06	6.60301e-05
Lypd1	0.997044	1.15973	0.246073	4.71294	2.44168e-06	6.9759e-05
Plekhh1	0.682983	-1.2976	0.275524	-4.70959	2.48221e-06	7.05872e-05
Gabrg2	3.8004	0.584257	0.124148	4.70615	2.52441e-06	7.14549e-05
Evi2a	1.15306	-1.11583	0.237388	-4.70044	2.59598e-06	7.3142e-05
Nisch	3.86064	0.551027	0.117815	4.67707	2.91001e-06	8.16138e-05
Cpne6	1.4375	0.910275	0.195005	4.66795	3.04226e-06	8.49333e-05
Il33	2.46754	-0.744835	0.159847	-4.65968	3.16703e-06	8.80147e-05
Scrn1	1.43812	0.911394	0.195808	4.65454	3.24707e-06	8.94262e-05
Dnajc6	3.90738	0.54731	0.117566	4.65534	3.23449e-06	8.94262e-05
Map1b	15.9575	0.29653	0.0638395	4.64493	3.40193e-06	9.32707e-05
Bin1	5.7186	-0.458541	0.0989018	-4.63632	3.54665e-06	9.68046e-05
Nrxn3	3.36068	0.655348	0.141474	4.63228	3.61659e-06	9.82749e-05
Tusc3	2.28301	1.05046	0.227104	4.62546	3.73769e-06	0.000101116
Pak3	2.03715	0.85746	0.185488	4.62273	3.78724e-06	0.000102005
Vat1l	0.657897	1.28412	0.278111	4.61731	3.88746e-06	0.000104245
Tmem35a	0.535945	1.26657	0.27507	4.60454	4.13373e-06	0.000110365
C530008M17Rik	0.779801	1.03192	0.224426	4.59806	4.26451e-06	0.000113362
Grm5	1.72574	1.03026	0.225496	4.56888	4.90344e-06	0.000129782
Atp6v1d	4.76791	0.484498	0.106077	4.56744	4.93722e-06	0.000130113
Prkar1a	8.69095	0.340129	0.0744895	4.56613	4.96817e-06	0.000130366
Gad2	4.118	0.577372	0.126552	4.56231	5.05933e-06	0.000132191
Anxa5	1.30392	-0.91675	0.201169	-4.55712	5.18594e-06	0.000134923
Nefh	1.8903	-0.844672	0.185412	-4.55564	5.22265e-06	0.000135302
Oprl1	0.800364	1.05198	0.231472	4.54472	5.50071e-06	0.000141904
Dnaja1	5.64192	0.429889	0.0946308	4.5428	5.5512e-06	0.000142126
Lpar1	0.662167	-1.30017	0.286215	-4.54263	5.55578e-06	0.000142126
Cdh2	3.10542	0.583768	0.1286	4.53941	5.6411e-06	0.000143707
Grin3a	0.492288	1.29225	0.284979	4.53453	5.77318e-06	0.000146461
Tcf4	5.1029	-0.531176	0.117259	-4.52995	5.89968e-06	0.000149052
Opalin	1.14218	-1.16909	0.258214	-4.52759	5.96603e-06	0.000150108
Pdyn	0.572234	1.54468	0.341916	4.51771	6.25113e-06	0.000156637
Casd1	1.05365	0.996049	0.220657	4.51402	6.361e-06	0.000158094
Ermn	1.81878	-0.943558	0.209015	-4.5143	6.35263e-06	0.000158094
Hnrnph1	3.49038	0.5505	0.122123	4.50774	6.55228e-06	0.000161535
Kcnab2	2.35514	-0.697446	0.15472	-4.5078	6.55018e-06	0.000161535
Zbtb20	1.98276	-0.752017	0.167081	-4.50092	6.76609e-06	0.000165472
Celf4	7.72223	0.374116	0.0831086	4.50153	6.74671e-06	0.000165472
B4galt6	2.16829	0.69945	0.155663	4.49336	7.01093e-06	0.000170776
Atf2	1.84258	0.757957	0.168741	4.49184	7.06109e-06	0.000171315
Nr2f2	1.08568	1.16358	0.2593	4.48737	7.21082e-06	0.000174257
Git1	3.17112	-0.582603	0.130028	-4.48061	7.44308e-06	0.000178675
Caly	2.04901	0.898768	0.200602	4.48035	7.45211e-06	0.000178675
Tuba1b	3.9621	0.502613	0.112279	4.47644	7.58967e-06	0.000181263
Prkar1b	5.18042	0.462821	0.103746	4.4611	8.15407e-06	0.000193984
Mblac2	0.793637	1.08473	0.243353	4.45743	8.29494e-06	0.000196571
Tm2d1	1.35968	0.940161	0.211102	4.45358	8.44515e-06	0.000199358
Rap2b	0.863988	1.07367	0.241186	4.45162	8.52234e-06	0.000200406
Tmem88b	0.975682	-1.1787	0.2657	-4.4362	9.15594e-06	0.00021448
Secisbp2l	2.79558	-0.6961	0.156986	-4.43415	9.24383e-06	0.000215713
Rgs2	1.58273	0.77166	0.174176	4.43035	9.40814e-06	0.000217884
Sepp1	6.48535	-0.44733	0.100957	-4.43087	9.38518e-06	0.000217884
Vgf	1.99382	0.721583	0.163004	4.42678	9.56496e-06	0.00022068
Atl1	2.05994	0.694759	0.157519	4.41063	1.03069e-05	0.000236684
Sema7a	0.787892	-1.31209	0.297524	-4.41002	1.0336e-05	0.000236684
Pnma2	0.787287	1.03403	0.234544	4.40869	1.03996e-05	0.000237251
Rnf11	6.30453	0.408855	0.0927872	4.40637	1.05117e-05	0.000238326
Hook1	0.783457	1.11203	0.252385	4.4061	1.05247e-05	0.000238326
Psme1	0.564392	1.07319	0.243865	4.40074	1.07882e-05	0.000243392
Hba-a1	2.06459	-1.52887	0.347665	-4.39755	1.0948e-05	0.000246089
Pdpk1	1.84695	0.767085	0.174627	4.39272	1.11943e-05	0.000250702
Pgrmc1	2.92381	0.920296	0.209585	4.39104	1.12812e-05	0.000251727
Tpd52l1	0.691758	1.11895	0.255886	4.37285	1.22632e-05	0.000272645
Fbxo21	1.15948	0.90644	0.207437	4.3697	1.24416e-05	0.000275609
Psap	13.8346	0.282191	0.0646186	4.36703	1.25948e-05	0.000276994
Scrt1	1.9836	-0.811938	0.185915	-4.36725	1.25823e-05	0.000276994
Gm20594	2.33847	-0.726544	0.166718	-4.35792	1.31307e-05	0.000287746
Spryd7	1.40539	0.83069	0.19093	4.35075	1.35674e-05	0.0002952
Atp6v0e2	2.4291	0.675066	0.155133	4.35152	1.35194e-05	0.0002952
Nipal3	1.24115	0.908477	0.208879	4.3493	1.36573e-05	0.000296102
Chd3	2.40775	0.624147	0.144118	4.33082	1.48557e-05	0.000320947
Pmp22	1.02805	-1.0321	0.239142	-4.31585	1.5899e-05	0.000341076
Tro	0.740352	1.18897	0.275456	4.31639	1.58603e-05	0.000341076
Zdbf2	0.418199	1.24266	0.287985	4.31501	1.59595e-05	0.000341177
Tsc22d1	4.55414	0.468187	0.108587	4.31162	1.62065e-05	0.00034525
Mapk8ip2	2.20167	0.651882	0.151249	4.30999	1.63259e-05	0.000346585
Akap11	2.74705	0.572929	0.133399	4.29487	1.74797e-05	0.000369795
Rnf13	3.61288	-0.579813	0.135164	-4.2897	1.78916e-05	0.000375909
Rsrp1	2.83695	0.59725	0.139221	4.28994	1.78725e-05	0.000375909
Npdc1	2.7415	0.608267	0.141952	4.285	1.82738e-05	0.000382622
Trp53inp2	1.61868	-0.765775	0.178761	-4.28379	1.83736e-05	0.000383399
Zeb2	2.42244	-0.734714	0.17168	-4.27955	1.87275e-05	0.000389455
Hnrnpa3	3.00469	0.572307	0.133864	4.27528	1.90895e-05	0.000395638
Ugt8a	1.6035	-0.89484	0.209361	-4.27416	1.91863e-05	0.000396301
Cdip1	2.8848	0.550685	0.128902	4.27214	1.93609e-05	0.000398562
Cadps2	1.33257	0.935188	0.219651	4.25761	2.06621e-05	0.00042392
Kifap3	4.94548	0.476894	0.1121	4.25419	2.09803e-05	0.000429008
Fkbp1a	6.56886	0.436215	0.102579	4.25247	2.11429e-05	0.000429664
Phyhipl	3.79975	0.513647	0.120791	4.25236	2.11529e-05	0.000429664
Slc24a3	2.15925	0.761847	0.179294	4.24914	2.14591e-05	0.000434439
Snx3	3.00422	0.528508	0.12449	4.24539	2.18209e-05	0.000440307
Ap1s2	0.892137	1.03359	0.243578	4.24336	2.20196e-05	0.000442854
Fam8a1	1.46329	0.797091	0.188253	4.23415	2.29415e-05	0.000459884
Eif4a1	3.45099	0.54831	0.12958	4.23143	2.32214e-05	0.000463973
Tmem255a	0.756455	1.12845	0.26674	4.23052	2.33152e-05	0.000464329
Vat1	0.599976	1.14957	0.271864	4.22845	2.35304e-05	0.000467094
Vim	0.761273	-1.15305	0.272952	-4.22437	2.39607e-05	0.000474095
Clu	9.08258	-0.339023	0.0803244	-4.22068	2.43571e-05	0.000480386
Plekhb1	3.75621	-0.856942	0.203429	-4.21247	2.52588e-05	0.000496568
Sesn3	1.58653	0.890389	0.212037	4.19922	2.67833e-05	0.000523121
Gprasp1	4.53744	0.830285	0.197756	4.19852	2.68662e-05	0.000523121
Bex1	1.56386	0.999616	0.238065	4.19892	2.6819e-05	0.000523121
Neurod6	1.21389	-1.10089	0.26359	-4.17654	2.9598e-05	0.000572665
Myt1l	3.34543	0.53002	0.126884	4.1772	2.95125e-05	0.000572665
Zc3h15	1.59978	0.756169	0.181121	4.17493	2.98073e-05	0.000574895
Camk1d	2.38803	0.682842	0.16367	4.17206	3.01854e-05	0.000578537
Zmym3	0.696685	1.15103	0.275887	4.17209	3.01813e-05	0.000578537
Arhgap26	1.08111	0.881701	0.211412	4.17053	3.03887e-05	0.000580614
Cep170b	1.81427	0.712865	0.171213	4.16363	3.13233e-05	0.000596606
Ttr	11.7554	-0.523743	0.125981	-4.15731	3.22017e-05	0.000611431
Maea	1.57147	0.77241	0.185944	4.154	3.2672e-05	0.000618442
Hbb-bs	4.61336	-1.21223	0.29241	-4.14566	3.38837e-05	0.000639399
Cyld	1.03594	1.07893	0.260943	4.13473	3.55369e-05	0.000668531
Gjc3	1.07995	-1.02398	0.247707	-4.13383	3.56768e-05	0.000669105
Rpl32	8.30663	0.338154	0.0818315	4.13232	3.59122e-05	0.000671459
Sdc3	0.841891	0.905797	0.21935	4.12946	3.63617e-05	0.000677791
2210016L21Rik	1.93682	0.650829	0.158086	4.11694	3.83935e-05	0.000711327
Cpeb2	1.53058	0.786001	0.190903	4.11727	3.83383e-05	0.000711327
Adam22	1.87007	0.697617	0.16954	4.11475	3.87593e-05	0.000715935
Gm13889	0.73743	1.01411	0.24652	4.1137	3.89367e-05	0.000717046
Doc2a	0.427352	1.2804	0.311349	4.11244	3.91501e-05	0.000718809
Pla2g16	1.1538	-0.996002	0.242282	-4.11093	3.94075e-05	0.000721369
Hbb-bt	1.79971	-1.41375	0.344184	-4.10754	3.99902e-05	0.00072985
Sod1	4.93889	0.416829	0.101605	4.10245	4.08791e-05	0.000743853
Bscl2	1.0877	0.88178	0.215197	4.09754	4.17558e-05	0.000757552
Plxna1	0.47958	1.11694	0.272891	4.09301	4.25813e-05	0.000769318
Wdr26	1.54755	0.746734	0.18246	4.0926	4.2656e-05	0.000769318
Cd200	1.39166	0.741973	0.181329	4.09187	4.27912e-05	0.000769486
Tmem158	0.790811	1.11658	0.273278	4.0859	4.39061e-05	0.000787219
Magi1	0.91445	0.95048	0.232674	4.08502	4.40724e-05	0.00078789
Irf2bpl	1.36128	0.753566	0.184875	4.07608	4.58019e-05	0.000816422
Wbp2	5.99918	0.394327	0.0968111	4.07316	4.63791e-05	0.000824308
Get4	1.01681	0.882932	0.216865	4.07134	4.67435e-05	0.000828377
Zbtb18	3.71395	-0.589738	0.144904	-4.06984	4.70453e-05	0.000831314
Mapk1	6.95522	0.404564	0.0995073	4.06567	4.78951e-05	0.000843892
Ldb2	0.718287	1.02186	0.251756	4.05892	4.92996e-05	0.000866143
Bmyc	1.18132	0.830999	0.204845	4.05673	4.97652e-05	0.000871818
Clic4	1.57916	-0.776891	0.191711	-4.0524	5.06946e-05	0.000884863
Hs6st2	0.755702	1.19298	0.294424	4.05192	5.07993e-05	0.000884863
Ptprd	3.82206	-0.534136	0.131936	-4.04845	5.15587e-05	0.000895539
Slc17a6	1.92722	0.969377	0.239581	4.04613	5.20717e-05	0.000901888
Pllp	1.32682	-1.13189	0.279849	-4.04466	5.23994e-05	0.000904999
Aspa	1.09221	-1.0195	0.252329	-4.04036	5.33689e-05	0.000919148
Peg3	3.66489	0.772322	0.191229	4.03873	5.37414e-05	0.000922964
Rbm39	3.86184	0.485407	0.120231	4.03728	5.40739e-05	0.000923485
Fndc3a	0.957276	0.858236	0.212556	4.0377	5.39785e-05	0.000923485
Cryab	3.01937	-0.967167	0.239863	-4.03217	5.5265e-05	0.000941198
Rab5a	3.40698	0.485862	0.120615	4.02822	5.62014e-05	0.000954487
Cenpb	1.45886	-0.737464	0.183477	-4.01939	5.83491e-05	0.000988217
Gabrb3	2.29633	0.828088	0.206501	4.0101	6.06936e-05	0.00102508
Erlec1	0.859557	1.02286	0.255209	4.00795	6.1249e-05	0.00102596
Nol6	0.906569	0.923348	0.230357	4.00833	6.11507e-05	0.00102596
Nap1l1	2.70972	0.543263	0.135515	4.00888	6.10067e-05	0.00102596
Eif4a2	5.3589	0.380131	0.0950303	4.0001	6.33151e-05	0.00105479
Slc17a7	4.16789	-0.851859	0.212943	-4.00041	6.32341e-05	0.00105479
Gm1673	2.22889	0.675456	0.169135	3.99358	6.50834e-05	0.0010813
Gria1	2.98686	0.544428	0.136371	3.99226	6.5446e-05	0.00108438
Tmem9	1.16787	0.766029	0.192069	3.98829	6.65511e-05	0.00109971
Hsph1	4.15386	0.464157	0.116611	3.98039	6.88033e-05	0.00113386
Cdk5r1	4.60429	0.454376	0.114382	3.97243	7.11436e-05	0.00116928
Alcam	2.55271	0.529252	0.133557	3.96274	7.40932e-05	0.00121449
Zer1	1.55482	0.723111	0.182607	3.95992	7.49752e-05	0.00122566
Srebf1	0.65622	-1.07256	0.270925	-3.95889	7.52986e-05	0.00122767
Mycbp2	3.70766	0.463266	0.11708	3.95681	7.59561e-05	0.00123509
Adrbk2	1.1276	0.877838	0.221955	3.95503	7.6526e-05	0.00123778
B630019K06Rik	1.23835	0.951555	0.240586	3.95515	7.64868e-05	0.00123778
Gmps	1.10877	0.792219	0.200457	3.95207	7.74766e-05	0.00124329
Podxl2	1.10005	0.769742	0.194755	3.95235	7.73863e-05	0.00124329
Igfbp2	0.357838	-1.34966	0.341508	-3.95208	7.74758e-05	0.00124329
Mtf2	0.663293	1.03214	0.262024	3.93913	8.17777e-05	0.00130887
Eif5a	3.77099	0.456277	0.115853	3.9384	8.20268e-05	0.00130943
Ptprs	4.02263	0.470366	0.119471	3.93707	8.24827e-05	0.00131328
Slc6a9	0.739027	-0.994969	0.253135	-3.93058	8.47409e-05	0.00134573
Rgl1	0.784281	0.895515	0.228117	3.92569	8.6482e-05	0.00136982
Pdxk	1.6805	0.641069	0.163341	3.92473	8.68262e-05	0.00137172
Cyb561	0.907241	0.885713	0.226026	3.91864	8.90498e-05	0.00140322
Celf3	0.880549	0.923149	0.235955	3.91239	9.13886e-05	0.00143637
Minpp1	0.648648	1.00661	0.257518	3.90889	9.2723e-05	0.00145007
Sez6l	2.12651	0.598128	0.153019	3.90886	9.27345e-05	0.00145007
Zfp207	1.47501	0.751895	0.192438	3.90721	9.33675e-05	0.00145625
Doc2b	0.477024	1.16859	0.299535	3.90133	9.56665e-05	0.00148831
Desi1	2.03247	-0.690542	0.177088	-3.89942	9.64224e-05	0.00149247
Adcyap1r1	0.958538	0.778696	0.199689	3.89955	9.63707e-05	0.00149247
Hspd1	1.35801	0.750736	0.192994	3.88995	0.000100266	0.00154805
Dzip3	1.13047	0.771288	0.198389	3.88776	0.000101174	0.00155813
Chtop	1.58894	0.700425	0.180214	3.88664	0.000101643	0.00156142
Blcap	1.23681	0.760588	0.195774	3.88503	0.000102315	0.00156781
Ckb	13.2853	-0.278412	0.0718594	-3.8744	0.000106886	0.00163376
Abr	3.84625	0.480601	0.124079	3.87334	0.000107354	0.00163682
Rab3c	3.62684	0.529118	0.136817	3.86735	0.000110025	0.00167337
Cd9	0.731649	-1.11052	0.287266	-3.86582	0.000110718	0.00167973
Ube2b	3.80119	0.457359	0.118331	3.86508	0.000111054	0.00168065
Fkbp3	4.90685	0.386587	0.100037	3.86446	0.000111336	0.00168077
Inf2	1.38636	-0.932466	0.241391	-3.86289	0.000112055	0.00168745
Gabrb1	1.90743	0.605414	0.156789	3.86134	0.000112768	0.00169401
Fam49b	3.05028	0.495531	0.128468	3.85723	0.00011468	0.00171852
Msi2	1.49157	-0.677536	0.175709	-3.856	0.000115256	0.00172292
Akap6	2.05099	0.63014	0.163542	3.85309	0.000116638	0.00173933
Atp1a2	9.93192	-0.308808	0.0801977	-3.85059	0.000117834	0.00175289
C1d	1.56003	0.675957	0.175631	3.84873	0.000118733	0.00176198
Eef1g	2.41938	0.545062	0.141732	3.84571	0.000120204	0.00177948
Sppl3	1.02511	0.849806	0.221089	3.84373	0.000121176	0.00178523
Fxyd6	1.00618	1.01792	0.264821	3.8438	0.000121141	0.00178523
Klhl9	2.26789	0.577021	0.150251	3.84037	0.000122849	0.00180553
Dpysl2	9.05484	0.287432	0.0748633	3.83942	0.000123324	0.00180816
Cbx5	1.81238	0.594125	0.154788	3.83832	0.000123877	0.00181192
Cabp7	0.834553	-1.07439	0.280521	-3.83	0.000128144	0.00186652
B4gat1	2.27027	0.545533	0.142442	3.82985	0.000128221	0.00186652
Tomm70a	2.61804	0.556321	0.14539	3.82642	0.000130023	0.00188826
Adgrb3	1.69032	0.731744	0.191317	3.82477	0.000130894	0.00189642
Chchd6	1.41383	0.755558	0.198333	3.80955	0.000139223	0.00201231
S100b	3.82496	-0.522466	0.137304	-3.80517	0.000141707	0.00203858
Fgf1	0.829127	-0.789908	0.207562	-3.80564	0.000141438	0.00203858
Spin1	2.20509	0.59705	0.157054	3.80155	0.000143794	0.00206375
Rac1	6.80681	0.326429	0.085915	3.79944	0.000145023	0.00207652
Scn3a	0.708595	0.988045	0.260233	3.79677	0.000146597	0.00209272
Sptbn2	3.37282	-0.531939	0.140118	-3.79635	0.00014684	0.00209272
Usp11	0.933143	0.908181	0.239527	3.79157	0.000149699	0.00212851
Lancl1	1.8817	0.638829	0.168568	3.78973	0.00015081	0.00213934
Ythdf2	1.1133	0.801424	0.211539	3.78855	0.000151532	0.0021446
Rab1a	4.17892	0.426823	0.112706	3.78705	0.000152447	0.0021476
Tbpl1	0.719895	0.961466	0.253871	3.78722	0.00015234	0.0021476
Kidins220	2.17869	0.528645	0.13969	3.78442	0.00015407	0.00216549
Srsf5	2.85313	0.52864	0.139841	3.7803	0.000156642	0.00219658
Actl6b	1.37122	0.770956	0.204134	3.77672	0.000158905	0.00222322
Vamp4	1.85231	0.584186	0.154727	3.7756	0.000159621	0.00222814
Foxj3	0.69719	0.961113	0.254622	3.77467	0.000160222	0.00223144
Gprc5b	1.63537	-0.826322	0.218959	-3.77388	0.000160731	0.00223343
Arxes2	1.20463	0.872939	0.231426	3.77201	0.000161941	0.00224514
Morf4l2	1.88537	0.869754	0.230938	3.76617	0.000165769	0.00229302
Shox2	0.856112	-1.05195	0.27992	-3.75806	0.000171239	0.00236333
Rnd2	1.29054	0.702954	0.187166	3.75577	0.000172809	0.00237428
Dlgap3	3.72024	-0.515917	0.137347	-3.75631	0.000172436	0.00237428
Adssl1	0.469419	-1.12588	0.300123	-3.7514	0.000175849	0.00241063
Avl9	0.772202	0.91194	0.243184	3.75	0.000176834	0.00241871
Clta	3.15218	0.455335	0.121456	3.74895	0.000177573	0.0024234
Gnas	41.305	0.172233	0.0460431	3.74069	0.000183519	0.00249896
Crim1	2.04236	0.597428	0.159752	3.73972	0.000184227	0.00250303
Lmo4	5.77475	-0.431199	0.115341	-3.73847	0.000185146	0.00250994
Hspa5	2.45618	0.539332	0.144658	3.72832	0.000192759	0.00260736
Chst1	3.14599	0.52002	0.13959	3.72535	0.000195044	0.00262665
Igsf8	1.78129	0.630621	0.169262	3.72571	0.000194767	0.00262665
Ppargc1a	0.780446	-0.963564	0.258722	-3.72432	0.000195839	0.00263157
Pcdh7	1.66867	0.627755	0.168682	3.72153	0.000198021	0.00265504
Dpp6	1.12756	0.797126	0.214665	3.71335	0.000204534	0.00273636
Hsp90aa1	17.1582	0.198799	0.0536705	3.70408	0.000212163	0.00283223
Ica1l	0.545066	1.01248	0.273441	3.70274	0.000213283	0.00284098
Fndc5	1.30887	-0.822221	0.222291	-3.69885	0.000216582	0.00287866
Icam5	0.932872	1.04579	0.282875	3.697	0.000218164	0.00289339
Nudt10	0.624438	1.03567	0.281224	3.68274	0.000230737	0.00305352
Xpot	1.01439	0.792503	0.215307	3.68081	0.000232496	0.00307015
Tcaf1	2.39229	0.519742	0.14147	3.67386	0.000238914	0.0031481
Hnrnph3	0.952714	0.79894	0.217745	3.66915	0.000243354	0.00319971
Ptpn5	2.08651	0.903104	0.246174	3.66856	0.000243917	0.00320023
Hp1bp3	2.32865	0.572016	0.156087	3.66472	0.000247611	0.00324174
Ankrd13a	0.64356	-0.954516	0.260743	-3.66075	0.000251473	0.00328527
Slc44a1	1.28602	-0.847428	0.231591	-3.65916	0.000253048	0.00329879
Nalcn	1.49359	0.65072	0.177901	3.65777	0.000254422	0.00330186
Sox10	0.755323	-1.01198	0.276704	-3.65728	0.000254903	0.00330186
Neurod2	1.14082	-0.976222	0.26692	-3.65736	0.000254827	0.00330186
Rpusd1	0.736588	0.886279	0.242682	3.65202	0.00026019	0.00336322
Dcun1d4	1.97138	0.583774	0.159973	3.64921	0.000263049	0.003393
Rab14	3.84441	0.426467	0.116891	3.64843	0.000263848	0.00339615
Spcs1	2.38552	0.550629	0.150975	3.64715	0.000265169	0.00340597
Glyr1	2.77557	0.498069	0.136878	3.63878	0.000273936	0.0035112
Nsf	8.05743	0.316853	0.0871388	3.63619	0.000276704	0.00353926
Grb10	0.537564	0.913107	0.251486	3.63085	0.000282484	0.00359814
Clip1	1.02417	0.797446	0.219612	3.63116	0.000282149	0.00359814
Map6d1	0.584544	-1.00348	0.276424	-3.63023	0.000283167	0.00359934
Rreb1	0.401779	1.19109	0.328209	3.62908	0.000284435	0.00360795
Faim2	2.99938	0.479535	0.132226	3.62662	0.000287155	0.00363165
Nsg1	4.99567	0.37045	0.102156	3.62632	0.000287491	0.00363165
Olig1	3.06143	-0.531323	0.14689	-3.61714	0.000297877	0.00375509
Tagln3	2.60635	0.493327	0.136444	3.61559	0.00029966	0.00376979
Prox1	0.944634	-0.89405	0.247529	-3.6119	0.000303961	0.00381605
Ctsb	8.50403	0.287737	0.0797151	3.60957	0.000306702	0.00384258
Idh1	0.631068	0.936879	0.259791	3.60628	0.000310619	0.00388369
Tram1l1	0.75285	0.854761	0.237124	3.6047	0.000312511	0.00389142
Vstm2a	1.91599	0.520591	0.144414	3.60485	0.000312339	0.00389142
Zfp36l1	0.503116	-1.00866	0.280286	-3.5987	0.000319815	0.00396622
Plxnc1	0.695182	0.917483	0.254912	3.59922	0.000319178	0.00396622
Wscd1	1.04956	-0.79894	0.222263	-3.59458	0.000324921	0.0040214
Nov	1.329	-0.943971	0.262874	-3.59096	0.000329457	0.00406929
March6	1.94484	0.569294	0.158644	3.5885	0.000332588	0.00409968
Serp2	1.86406	0.579045	0.16145	3.58652	0.000335116	0.00412253
Ndrg1	2.53874	-0.65149	0.181794	-3.58367	0.000338794	0.00415941
S100a16	1.55869	-0.682409	0.190702	-3.57841	0.000345689	0.00423555
Ptn	6.96398	-0.339763	0.0951634	-3.57031	0.000356557	0.00433685
Eef2	7.85261	-0.282821	0.0792134	-3.57037	0.000356474	0.00433685
Arid4b	0.958409	0.7992	0.223857	3.57014	0.000356793	0.00433685
Unc5d	0.458816	1.11346	0.311862	3.57035	0.000356506	0.00433685
Esrra	1.17735	-0.809458	0.227198	-3.56279	0.000366929	0.00443428
Stard7	1.26098	0.699508	0.196339	3.56275	0.000366985	0.00443428
Maged1	4.57419	0.738479	0.207231	3.56356	0.000365861	0.00443428
Pla2g7	2.72174	-0.507234	0.142686	-3.5549	0.000378119	0.00455981
Atp8a1	2.86419	0.498956	0.140403	3.55374	0.000379802	0.00457108
Ppp1r9a	4.05578	0.437697	0.123507	3.5439	0.000394259	0.00473575
Ppp1cb	6.39904	0.339757	0.0960553	3.5371	0.000404553	0.00484038
Tomm34	1.17198	0.721033	0.203829	3.53744	0.000404034	0.00484038
Lasp1	1.17435	0.757457	0.214374	3.53334	0.000410344	0.00490009
Pdcd4	1.46979	0.634412	0.17958	3.53276	0.000411252	0.00490136
Gmfb	2.00256	0.590594	0.167549	3.52492	0.000423618	0.00503892
Rangap1	2.50261	0.481775	0.13676	3.52277	0.000427065	0.00507005
Eid1	3.21035	0.4616	0.131096	3.52109	0.000429783	0.00509243
Cdh13	0.583763	0.993645	0.282274	3.52014	0.000431319	0.00510074
Cct7	1.63066	0.622684	0.176978	3.51842	0.000434132	0.0051241
Wnk1	1.77797	-0.781482	0.222161	-3.51764	0.000435401	0.00512918
Hmgcs1	5.46729	0.360185	0.102416	3.51687	0.000436668	0.00513421
Usp46	1.46857	0.64899	0.184855	3.51081	0.000446737	0.00524252
Dgkz	1.40946	-0.746272	0.212833	-3.50638	0.000454248	0.00532044
Cggbp1	0.757395	0.886156	0.252932	3.50353	0.000459129	0.00536733
Slitrk1	1.42154	0.685137	0.195653	3.5018	0.000462132	0.00539213
Camk2a	7.70748	-0.33237	0.0949381	-3.50091	0.000463664	0.0053997
Zyx	0.796637	-0.936914	0.267997	-3.49599	0.000472313	0.00548996
Sfxn5	1.78979	-0.584618	0.167387	-3.49262	0.000478306	0.00554908
Dkk3	1.46721	-0.987835	0.28319	-3.48823	0.000486222	0.00563023
Ywhae	11.2153	0.23093	0.0662917	3.48355	0.000494817	0.00571892
Cabp1	2.24411	-0.607089	0.174424	-3.48054	0.000500413	0.00577269
Anks1b	5.5476	0.368237	0.105818	3.4799	0.000501609	0.00577559
Myl12b	4.31617	0.377174	0.108449	3.47791	0.000505342	0.00579834
Tceal1	0.819929	0.925252	0.266043	3.47783	0.000505482	0.00579834
Pfkp	2.88901	0.480152	0.138089	3.47711	0.000506844	0.00580308
Wdr89	3.96311	0.398655	0.114721	3.47499	0.000510867	0.0058382
Nudt11	0.685694	0.947305	0.272846	3.47194	0.00051672	0.00589408
Trio	1.12674	0.790189	0.227769	3.46925	0.000521905	0.00594213
Zfp318	0.398017	0.971041	0.27997	3.46838	0.000523608	0.00595045
Stx12	2.09787	0.527355	0.152208	3.46471	0.000530811	0.00602111
Tspyl5	0.968223	0.765001	0.220968	3.46205	0.000536086	0.00606969
Rpl6	4.38991	0.355811	0.102798	3.46125	0.000537666	0.00607632
Kcnip2	1.39747	0.79148	0.228805	3.45919	0.000541796	0.0061117
3110035E14Rik	2.7382	-0.644887	0.18663	-3.45544	0.000549405	0.00618612
Tprgl	4.11619	0.374317	0.10836	3.45439	0.000551539	0.00619873
