## Supplementary Dataset D2 - Pairwise DGE analyses - Brain for "Charting Tissue Expression Anatomy by Spatial Transcriptome Decomposition" (part 8 of 9)

### Sheet: cluster-11-vs-6 (continued)
	baseMean	log2FoldChange	lfcSE	stat	pvalue	padj
Capza2	5.19582	0.358352	0.103796	3.45247	0.000555484	0.00623162
Dnal1	0.605172	0.910711	0.263972	3.45003	0.000560526	0.00627665
Luc7l3	1.59216	0.620646	0.18002	3.44765	0.000565487	0.00632064
Camk1	1.01137	0.730979	0.212318	3.44285	0.000575623	0.00642218
Slc48a1	1.7559	-0.607742	0.176776	-3.43791	0.000586213	0.00652842
Ufd1l	1.23865	0.681637	0.198577	3.43261	0.000597791	0.00664527
Fa2h	0.849477	-1.01603	0.296085	-3.43156	0.00060012	0.00665904
Rrp1	1.92591	0.559952	0.163423	3.42639	0.000611666	0.00677486
Hdac2	1.42679	0.665552	0.194603	3.42006	0.000626082	0.00689705
Ptprf	0.986046	0.74017	0.216378	3.42072	0.000624552	0.00689705
Ankrd17	1.86737	0.579883	0.169551	3.42011	0.000625947	0.00689705
Ajap1	0.886519	0.779869	0.228095	3.41906	0.000628379	0.00690991
Stmn3	8.28731	0.289747	0.0847651	3.41823	0.000630298	0.00691857
Socs5	1.30814	0.640757	0.187643	3.41476	0.000638372	0.00699463
Sar1a	2.17701	0.519283	0.152255	3.41061	0.000648171	0.00707054
Zfr	6.6217	0.291182	0.0853715	3.41077	0.0006478	0.00707054
Slc12a2	1.62478	-0.663893	0.194697	-3.40988	0.000649925	0.00707054
Ankib1	1.11341	-0.786142	0.230531	-3.41014	0.000649302	0.00707054
Dazap2	2.39936	-0.509959	0.14966	-3.40745	0.000655721	0.00712092
Zcchc11	0.493863	0.941454	0.276816	3.40101	0.000671364	0.00727787
Adgrl3	0.721829	0.842347	0.247742	3.4001	0.000673617	0.00728937
Nptxr	3.29663	-0.603032	0.177463	-3.39806	0.000678645	0.00730675
Atp2a2	12.4967	-0.264447	0.0778284	-3.39782	0.000679243	0.00730675
Usp34	1.86597	0.550033	0.161846	3.39849	0.000677588	0.00730675
Anln	0.601724	-1.26479	0.37227	-3.39752	0.000680003	0.00730675
Rab12	1.55212	0.615782	0.181342	3.39569	0.000684568	0.0073429
Ttyh3	1.44781	0.610312	0.179793	3.39452	0.000687489	0.00736131
Snx10	4.33871	0.413816	0.122003	3.39185	0.000694235	0.00742055
Ip6k2	0.763495	0.926696	0.273319	3.39053	0.000697566	0.00744314
Celf2	7.53686	0.292534	0.0863439	3.38801	0.000704021	0.00749892
Adar	2.5176	0.478263	0.141209	3.38691	0.000706835	0.00751038
Ppp3r1	11.946	0.264117	0.077988	3.38664	0.000707553	0.00751038
Ptch1	0.676028	0.858904	0.253787	3.38435	0.000713468	0.00756004
Ypel5	2.19231	0.506483	0.14986	3.3797	0.000725657	0.0076759
Naa38	1.65888	0.607462	0.179767	3.37916	0.000727076	0.00767762
Rprd1a	1.0893	0.704677	0.208605	3.37805	0.000730015	0.00769537
Cops4	1.22672	0.667423	0.197737	3.37531	0.000737332	0.00774579
Trnp1	4.02552	-0.414446	0.122772	-3.37573	0.000736203	0.00774579
Ctxn1	1.99881	0.7744	0.229616	3.37259	0.000744637	0.00780911
Fdft1	1.22283	0.67399	0.200095	3.36835	0.000756182	0.00791661
Tdrkh	0.493263	0.926159	0.27512	3.36638	0.000761617	0.00795988
Rapgef4	4.30177	-0.427779	0.12712	-3.36514	0.000765037	0.00798197
Ssr1	2.09908	0.498253	0.148141	3.36337	0.000769972	0.00801977
Nudt4	2.2072	-0.58292	0.173506	-3.35966	0.000780395	0.00811451
Tardbp	1.90752	0.563548	0.167806	3.35834	0.000784116	0.00813937
Dbpht2	0.485851	0.936876	0.279181	3.3558	0.000791348	0.00820051
Cdo1	0.577409	0.83421	0.248637	3.35513	0.000793282	0.00820664
Brd3	0.714901	0.835487	0.249237	3.35218	0.000801782	0.00825653
Rasgrp1	5.73798	-0.421786	0.125805	-3.35269	0.000800293	0.00825653
Zfp451	0.802953	0.79084	0.235927	3.35205	0.000802156	0.00825653
Slain1	2.41094	-0.539332	0.160975	-3.3504	0.000806946	0.00829188
Fbxo3	1.69152	0.549038	0.16417	3.34432	0.000824858	0.00846171
Ezr	0.601985	-0.911066	0.27246	-3.34385	0.000826249	0.00846179
Rheb	3.28337	0.41284	0.123564	3.3411	0.000834479	0.00853178
Slc9a6	1.26113	0.813113	0.243409	3.34052	0.000836214	0.00853525
Pogk	0.599743	-0.899942	0.269669	-3.33721	0.00084624	0.00862319
Skp1a	6.5915	0.305627	0.0916301	3.33544	0.000851645	0.00866382
B230219D22Rik	2.4388	0.496184	0.149158	3.32657	0.000879207	0.00892936
Igf1r	0.94803	-0.849474	0.255907	-3.31946	0.000901914	0.00914478
Mapk8ip3	2.85769	0.446344	0.13454	3.31756	0.000908072	0.00919197
Gnb2	3.72829	0.41758	0.126066	3.31238	0.000925044	0.00931749
Ncoa7	1.48236	0.593995	0.179316	3.31257	0.000924426	0.00931749
Eif4h	4.99478	0.342249	0.103315	3.31268	0.000924061	0.00931749
Ccnc	0.691417	0.821285	0.24827	3.30803	0.000939562	0.00944816
Sorcs3	0.558494	0.883184	0.267301	3.30408	0.000952903	0.00956658
Pop7	0.42476	0.904055	0.273774	3.30219	0.00095932	0.00961522
Senp2	1.4837	0.651242	0.197354	3.29986	0.000967315	0.0096479
Wfs1	1.72614	0.690346	0.209176	3.30031	0.000965769	0.0096479
Cacna2d1	1.57334	0.615746	0.186549	3.30073	0.000964349	0.0096479
Stat5b	0.453644	0.901725	0.273883	3.29238	0.000993442	0.00989236
Enah	2.07412	0.516963	0.157133	3.28997	0.00100197	0.00996104

### Sheet: cluster-11-vs-7
	baseMean	log2FoldChange	lfcSE	stat	pvalue	padj
Pcp4	15.6326	-2.36025	0.0832714	-28.3441	9.90667e-177	6.05694e-173
Prkcd	5.56557	-3.4868	0.138497	-25.1761	7.31895e-140	2.2374e-136
6330403K07Rik	4.94638	3.36037	0.144545	23.2479	1.49466e-119	3.04612e-116
Ahi1	4.04107	2.8585	0.1348	21.2055	8.49701e-100	1.29877e-96
Ptpn4	4.2645	-2.26696	0.110946	-20.433	8.51405e-93	1.0411e-89
Prkacb	8.78342	1.55835	0.0809024	19.2621	1.11719e-82	1.13841e-79
Cplx1	8.40086	-1.89892	0.0989381	-19.193	4.23508e-82	3.69904e-79
Tcf7l2	3.07565	-2.96547	0.157497	-18.8287	4.39749e-79	3.36078e-76
Nap1l5	13.3372	1.37623	0.0732943	18.7768	1.16943e-78	7.94429e-76
Pdp1	4.70884	-2.11761	0.113251	-18.6985	5.09525e-78	3.11523e-75
Adarb1	3.53698	-2.19631	0.118744	-18.4961	2.21808e-76	1.23285e-73
Nsmf	4.19787	-2.03743	0.11517	-17.6907	4.94944e-70	2.52174e-67
Rtn1	22.743	0.980024	0.0557276	17.586	3.15423e-69	1.48346e-66
Hap1	1.89769	3.12964	0.18095	17.2956	5.07728e-67	2.21732e-64
Gaa	5.33009	1.71954	0.102005	16.8573	9.27045e-64	3.77863e-61
Map2	7.54345	1.46241	0.0870045	16.8085	2.11508e-63	8.08227e-61
Atp2a2	12.4967	-1.12712	0.0680505	-16.5629	1.29133e-61	4.64425e-59
Slc24a2	4.93639	-1.86939	0.115645	-16.1648	8.92826e-59	3.03263e-56
Gad2	4.118	2.44608	0.152822	16.0061	1.15842e-57	3.72766e-55
Ntng1	1.83989	-2.54429	0.159414	-15.9603	2.41512e-57	7.38303e-55
Gria2	7.10032	1.5428	0.0990519	15.5757	1.0655e-54	3.10214e-52
Hpcal4	3.89561	2.32256	0.151867	15.2934	8.46143e-53	2.35151e-50
Gda	2.41241	2.845	0.192629	14.7693	2.31012e-49	6.14089e-47
Marcks	5.6167	1.59509	0.109408	14.5793	3.80415e-48	9.69107e-46
Thra	7.17768	1.33898	0.0926739	14.4483	2.57068e-47	6.28685e-45
Shox2	0.856112	-3.30926	0.229696	-14.4071	4.6664e-47	1.09732e-44
Gabra4	2.39896	-2.02699	0.140832	-14.393	5.72756e-47	1.29697e-44
Plekhg1	0.72919	-3.25885	0.226726	-14.3735	7.58739e-47	1.65676e-44
Rasgrp1	5.73798	-1.51979	0.107293	-14.1649	1.51081e-45	3.18521e-43
Plcb4	2.88	-1.73728	0.12355	-14.0614	6.56033e-45	1.33699e-42
Kcnc2	2.46141	-2.0007	0.143176	-13.9737	2.25544e-44	4.44832e-42
Scg2	4.94143	1.75685	0.125766	13.9691	2.40569e-44	4.59636e-42
Nefh	1.8903	-2.27121	0.163644	-13.879	8.49657e-44	1.57418e-41
Ramp3	0.864696	-3.41452	0.246942	-13.8272	1.74596e-43	3.13965e-41
Resp18	3.65631	1.84968	0.133838	13.8203	1.92194e-43	3.35735e-41
Syt7	5.49247	-1.37235	0.0993216	-13.8172	2.00612e-43	3.40705e-41
Trnp1	4.02552	-1.40883	0.104087	-13.5351	9.699e-42	1.60269e-39
Ly6h	2.54298	2.23851	0.167739	13.3452	1.26283e-40	2.03183e-38
Penk	3.95059	3.0733	0.231485	13.2765	3.16992e-40	4.96946e-38
Slc22a17	6.37065	1.13566	0.0858646	13.2262	6.19308e-40	9.46612e-38
Ogfrl1	3.6796	-1.52217	0.116205	-13.0991	3.33305e-39	4.97031e-37
Basp1	14.0993	0.835324	0.0645181	12.9471	2.43879e-38	3.55018e-36
Inadl	0.663125	-2.92229	0.227505	-12.845	9.17785e-38	1.30496e-35
Galnt16	1.69255	2.22078	0.174153	12.7519	3.04253e-37	4.22774e-35
Slc32a1	2.31687	2.43312	0.192503	12.6394	1.28061e-36	1.73992e-34
Rora	2.67331	-2.73221	0.216828	-12.6008	2.08955e-36	2.77729e-34
Nnat	3.88194	2.10432	0.167021	12.5991	2.13596e-36	2.77857e-34
Adcy1	6.64792	-1.4806	0.11778	-12.5709	3.05185e-36	3.88729e-34
Gap43	5.93202	1.28893	0.103032	12.5101	6.57798e-36	8.2077e-34
Baiap3	0.550858	3.43369	0.275666	12.456	1.29712e-35	1.58611e-33
Nsg2	9.68364	1.02472	0.0823232	12.4475	1.44327e-35	1.72797e-33
Tmem130	1.46969	2.50403	0.201191	12.446	1.46965e-35	1.72797e-33
Ptpn3	1.51334	-2.31153	0.1868	-12.3744	3.5959e-35	4.14818e-33
Ccdc136	1.65007	-2.04974	0.166066	-12.3429	5.32097e-35	6.02452e-33
Hlf	2.85153	-1.62328	0.13191	-12.306	8.41171e-35	9.35076e-33
Rgs4	3.37393	-1.63445	0.132926	-12.2959	9.52466e-35	1.03989e-32
Pcp4l1	2.57931	-1.8759	0.155512	-12.0627	1.66194e-33	1.78265e-31
Rap1gds1	5.37052	-1.10045	0.091463	-12.0317	2.42159e-33	2.55269e-31
Atp2b1	10.4154	-1.06066	0.0887502	-11.9511	6.40512e-33	6.63744e-31
Scrt1	1.9836	-1.945	0.162807	-11.9466	6.76001e-33	6.88845e-31
Synpo2	0.633412	-2.73524	0.231771	-11.8015	3.83523e-32	3.84403e-30
Zwint	12.0096	0.813591	0.0694738	11.7108	1.12272e-31	1.10715e-29
Gad1	6.34672	1.68728	0.144205	11.7006	1.26605e-31	1.22867e-29
Lef1	0.498599	-2.902	0.248461	-11.6799	1.61515e-31	1.54297e-29
Grm1	1.31404	-2.12952	0.183608	-11.5982	4.20956e-31	3.95958e-29
Pcsk2	5.76089	-1.19011	0.102793	-11.5778	5.33917e-31	4.94602e-29
Vstm2a	1.91599	2.03253	0.17559	11.5755	5.48747e-31	5.00752e-29
Alcam	2.55271	1.77607	0.155149	11.4475	2.42042e-30	2.17624e-28
Atp2b4	1.22448	2.81586	0.248099	11.3497	7.43849e-30	6.59115e-28
Zic1	1.41965	-2.94765	0.261012	-11.2932	1.41857e-29	1.23902e-27
Zcchc12	1.77928	2.88223	0.255375	11.2862	1.53451e-29	1.32141e-27
Elmo1	2.71416	-1.3169	0.117965	-11.1635	6.15461e-29	5.22629e-27
Impact	3.98535	1.22803	0.110126	11.1512	7.06607e-29	5.91808e-27
Tmx4	4.38175	1.12182	0.10095	11.1126	1.08946e-28	9.00126e-27
Kitl	0.933846	-2.38486	0.215121	-11.0861	1.46512e-28	1.19436e-26
Aldh1a1	1.01666	-2.35143	0.213302	-11.0239	2.9292e-28	2.35647e-26
Secisbp2l	2.79558	-1.49393	0.136746	-10.9248	8.77088e-28	6.96431e-26
Celf4	7.72223	0.953309	0.0875811	10.8849	1.36096e-27	1.06678e-25
Snca	3.83426	1.76778	0.163003	10.8451	2.10497e-27	1.62909e-25
Itm2c	7.71948	0.920017	0.0849184	10.8341	2.37223e-27	1.81298e-25
Slc1a3	7.47688	1.03558	0.0955973	10.8327	2.4087e-27	1.81812e-25
Hspa12a	2.78154	-1.31022	0.122397	-10.7047	9.6715e-27	7.21117e-25
Rasgrf2	1.68304	2.44148	0.228704	10.6753	1.32848e-26	9.78591e-25
Syn2	6.82407	1.13577	0.106941	10.6206	2.39046e-26	1.73992e-24
Atp5b	16.9758	-0.572937	0.0539776	-10.6144	2.55531e-26	1.83802e-24
Shank3	2.08306	-1.53131	0.146011	-10.4877	9.84412e-26	6.99848e-24
Dlgap3	3.72024	-1.28746	0.122915	-10.4744	1.13249e-25	7.95865e-24
Lhfp	0.768662	-2.35408	0.225744	-10.4281	1.84584e-25	1.28244e-23
Tac1	1.5113	2.78626	0.268142	10.391	2.72546e-25	1.8723e-23
Gria1	2.98686	1.54557	0.150049	10.3004	7.01621e-25	4.76634e-23
Syt5	1.35323	2.55645	0.24875	10.2772	8.92647e-25	5.99741e-23
Bok	1.24282	-1.96685	0.191717	-10.2591	1.07674e-24	7.15562e-23
Vstm2l	2.17668	1.88466	0.184745	10.2014	1.954e-24	1.2846e-22
Pnmal2	2.51272	1.96904	0.19321	10.1912	2.17114e-24	1.41217e-22
Meg3	5.24991	1.02853	0.101124	10.1709	2.67324e-24	1.72044e-22
Ets2	1.22188	2.17558	0.214169	10.1583	3.04421e-24	1.93878e-22
Pcdh8	0.817847	2.57721	0.254906	10.1104	4.96701e-24	3.13075e-22
Rgs16	0.610852	-2.35882	0.233685	-10.094	5.87136e-24	3.62601e-22
Gabbr2	2.35208	-1.36749	0.135466	-10.0947	5.82988e-24	3.62601e-22
Psd	3.95132	1.67969	0.166762	10.0724	7.31994e-24	4.47541e-22
Epha4	3.43832	-1.38383	0.137403	-10.0713	7.3971e-24	4.47781e-22
Cpne9	0.824799	-2.32653	0.232704	-9.99781	1.55807e-23	9.33926e-22
Tanc1	0.838511	-2.30329	0.230719	-9.98307	1.80783e-23	1.07311e-21
Scn2a1	4.22755	1.12836	0.113119	9.97491	1.96287e-23	1.15394e-21
Cit	1.71007	-1.4737	0.14863	-9.91523	3.57426e-23	2.08124e-21
Snap25	46.9094	-0.488275	0.0492942	-9.90533	3.94652e-23	2.27632e-21
Nacc2	2.4155	-1.2994	0.131465	-9.88401	4.884e-23	2.79073e-21
Osbpl1a	5.02442	-1.08811	0.110239	-9.87046	5.59058e-23	3.16489e-21
Rpl22l1	4.20249	1.03436	0.105242	9.8284	8.4955e-23	4.76528e-21
Vav3	0.472945	-2.71263	0.276082	-9.82545	8.74792e-23	4.86226e-21
Baiap2	2.80522	2.00517	0.204306	9.81454	9.74843e-23	5.36954e-21
Arf3	9.02161	0.82895	0.0845398	9.80544	1.06679e-22	5.82355e-21
Atp1a2	9.93192	-0.715474	0.0732691	-9.76501	1.59098e-22	8.60816e-21
Pnck	0.928223	2.57778	0.265455	9.71081	2.71179e-22	1.45438e-20
Cnr1	2.11721	2.29367	0.236943	9.68028	3.65709e-22	1.9443e-20
Sptbn1	8.87846	-0.658703	0.0680836	-9.67491	3.85419e-22	2.03143e-20
Hcn1	1.11195	2.21447	0.22954	9.64743	5.04041e-22	2.63394e-20
Fndc5	1.30887	-1.86223	0.193425	-9.62765	6.11124e-22	3.16645e-20
Atp1a1	6.09759	1.14047	0.119091	9.57649	1.00395e-21	5.1581e-20
Foxg1	2.5022	1.67043	0.174574	9.56863	1.08333e-21	5.51958e-20
Meis2	1.15764	2.42563	0.253676	9.56192	1.15596e-21	5.84096e-20
Gabrd	0.836929	-2.17228	0.230468	-9.42554	4.279e-21	2.14441e-19
Pkia	1.83385	1.6187	0.17271	9.37235	7.09345e-21	3.52596e-19
Atrnl1	2.00785	-1.46367	0.15695	-9.32569	1.10262e-20	5.43663e-19
Negr1	2.75801	1.251	0.134436	9.30554	1.33316e-20	6.46899e-19
Pde1a	1.46901	2.23835	0.240538	9.30561	1.33226e-20	6.46899e-19
Fnbp1l	0.939818	2.15429	0.231547	9.30389	1.35394e-20	6.51808e-19
Timp2	3.50157	1.12199	0.121354	9.24564	2.33847e-20	1.11699e-18
Ttc3	13.0834	0.552909	0.0599645	9.22061	2.95406e-20	1.40009e-18
Nol4	1.0363	2.06599	0.224872	9.18741	4.02397e-20	1.89251e-18
Pitpnc1	1.44205	-1.49045	0.162426	-9.17617	4.46688e-20	2.08477e-18
Lypd1	0.997044	2.45956	0.269413	9.12934	6.89211e-20	3.1683e-18
Synpr	2.75431	2.00631	0.21975	9.12998	6.85118e-20	3.1683e-18
Ldb2	0.718287	2.40556	0.263725	9.12148	7.41085e-20	3.38134e-18
Hdac11	2.75561	1.12933	0.123931	9.11261	8.04254e-20	3.64238e-18
Cplx2	4.34144	1.42075	0.155992	9.1078	8.4066e-20	3.77926e-18
Gng4	0.574412	2.43125	0.267135	9.1012	8.93351e-20	3.95957e-18
Actg1	14.1766	0.517345	0.0568438	9.10116	8.9372e-20	3.95957e-18
Sphkap	2.19094	1.85802	0.204778	9.07335	1.15417e-19	5.07667e-18
Nefm	2.77967	-1.28043	0.141901	-9.02342	1.82313e-19	7.96188e-18
Setd7	2.39266	-1.19077	0.132283	-9.0017	2.22246e-19	9.63695e-18
Rpl32	8.30663	0.707778	0.0791659	8.94044	3.87635e-19	1.66901e-17
Hpcal1	0.647613	2.30415	0.258803	8.9031	5.4309e-19	2.322e-17
Cpne6	1.4375	1.96145	0.220422	8.89862	5.65462e-19	2.40086e-17
Nrip3	1.15068	-2.05642	0.23159	-8.87961	6.70974e-19	2.8292e-17
Ildr2	1.68546	-1.35961	0.153207	-8.8743	7.0372e-19	2.92972e-17
A730017C20Rik	0.794178	2.16794	0.244297	8.8742	7.04398e-19	2.92972e-17
Atp8a1	2.86419	1.27239	0.144375	8.81309	1.21741e-18	5.02922e-17
Enc1	4.68464	1.32377	0.150515	8.79495	1.43113e-18	5.87244e-17
Rps21	17.5868	0.516606	0.0587608	8.79168	1.47335e-18	6.00539e-17
Rgs17	1.77241	1.30427	0.149002	8.75339	2.07041e-18	8.38309e-17
Edil3	4.20429	-0.965573	0.111144	-8.68755	3.70348e-18	1.48968e-16
Sst	3.38706	2.04115	0.235303	8.67458	4.15073e-18	1.65866e-16
Serpini1	3.64724	1.25336	0.144617	8.66679	4.44491e-18	1.76469e-16
Kcnj10	3.17985	-1.00171	0.115732	-8.65543	4.91036e-18	1.9369e-16
Psme1	0.564392	2.20312	0.254963	8.64092	5.5764e-18	2.18552e-16
Hcn2	1.86055	-1.38171	0.160998	-8.58215	9.31134e-18	3.62608e-16
Ndn	2.13244	1.96251	0.228705	8.58099	9.406e-18	3.63976e-16
Rorb	1.13423	-1.7473	0.204639	-8.53844	1.36045e-17	5.23133e-16
Ina	2.59051	-1.02888	0.121259	-8.48497	2.15767e-17	8.245e-16
Mkl2	2.3287	1.37379	0.162523	8.45293	2.8409e-17	1.07884e-15
Pvalb	2.20932	-1.91129	0.226217	-8.44891	2.94042e-17	1.10974e-15
Tmem255a	0.756455	2.45876	0.291254	8.44197	3.12038e-17	1.17043e-15
Cbarp	2.59384	1.09631	0.12988	8.44091	3.14871e-17	1.17385e-15
Ngef	2.08346	1.74947	0.207285	8.43993	3.17531e-17	1.1766e-15
Ctxn1	1.99881	2.22392	0.263668	8.43456	3.32451e-17	1.22446e-15
Gprasp2	2.04491	1.76803	0.210673	8.39225	4.7691e-17	1.74601e-15
Marcksl1	0.676738	2.20679	0.263648	8.3702	5.75192e-17	2.09329e-15
Rpl17	7.40485	0.702864	0.0842968	8.33797	7.55783e-17	2.73423e-15
Ryr2	1.34904	1.86655	0.224851	8.30127	1.03003e-16	3.70446e-15
Phyhipl	3.79975	0.971598	0.117596	8.2622	1.43016e-16	5.11346e-15
Sema7a	0.787892	-2.23216	0.270851	-8.24131	1.70335e-16	6.0548e-15
Rasd1	0.610139	-2.18305	0.26671	-8.18512	2.72039e-16	9.61415e-15
Rpl37	9.19881	0.683099	0.0835156	8.17929	2.8551e-16	1.00322e-14
Rps27	6.93393	0.742255	0.0908813	8.1673	3.15359e-16	1.10177e-14
Megf9	2.36575	-1.14456	0.140597	-8.14071	3.92966e-16	1.36511e-14
Cadps2	1.33257	1.85926	0.22846	8.13824	4.01062e-16	1.38536e-14
Kcnip2	1.39747	2.01108	0.247829	8.11479	4.86627e-16	1.67148e-14
Syt4	3.33282	0.980358	0.120895	8.10915	5.09745e-16	1.74111e-14
Pfn2	10.3066	0.552817	0.068216	8.10391	5.32193e-16	1.80768e-14
Rpl41	8.65369	0.625723	0.0772902	8.09575	5.69116e-16	1.92242e-14
Gm10076	8.37116	0.619594	0.0767296	8.07503	6.74606e-16	2.26623e-14
Wdr6	1.78177	1.79746	0.222996	8.06052	7.59727e-16	2.53824e-14
Ttll7	4.85562	-0.781929	0.0971137	-8.05169	8.16572e-16	2.71333e-14
Rps15	10.6014	0.587395	0.0730511	8.04088	8.91974e-16	2.94785e-14
Cox6a1	15.5594	-0.49603	0.0619007	-8.01332	1.11654e-15	3.67018e-14
Mpc1	3.97159	-0.854204	0.106694	-8.00614	1.18365e-15	3.86996e-14
Rpl11	7.39902	0.675357	0.0850192	7.94358	1.96426e-15	6.38801e-14
Kcnab2	2.35514	-1.11633	0.140567	-7.94168	1.99466e-15	6.45257e-14
Snhg11	5.65206	0.775763	0.0977008	7.94019	2.01864e-15	6.49577e-14
Neurl1a	1.20934	1.84098	0.232814	7.90753	2.62545e-15	8.40418e-14
Mboat7	1.5588	1.71472	0.217266	7.89224	2.96814e-15	9.45166e-14
Pam	1.91895	1.24104	0.157753	7.867	3.63235e-15	1.15068e-13
Mbp	51.6913	-0.589486	0.0749614	-7.86386	3.72461e-15	1.17383e-13
Tubb4a	3.89255	-1.05373	0.134067	-7.85974	3.84928e-15	1.2069e-13
Doc2b	0.477024	2.37712	0.302873	7.84857	4.2082e-15	1.3127e-13
Ap1s2	0.892137	2.08934	0.266518	7.83939	4.52737e-15	1.40509e-13
Atp1b1	34.5515	-0.368105	0.0471949	-7.79968	6.20633e-15	1.91644e-13
Paqr8	1.98065	-1.11707	0.143423	-7.78864	6.77329e-15	2.081e-13
Nap1l1	2.70972	1.03977	0.133628	7.78112	7.18827e-15	2.19745e-13
Agap2	3.11282	1.09372	0.14103	7.75524	8.81734e-15	2.68205e-13
Cd200	1.39166	1.44777	0.186896	7.74641	9.45272e-15	2.86108e-13
Rgl1	0.784281	1.88309	0.243333	7.73873	1.00415e-14	3.02433e-13
Vat1l	0.657897	2.24842	0.291626	7.70994	1.25875e-14	3.77255e-13
Gabrg1	0.620514	1.86438	0.242533	7.68711	1.5049e-14	4.48829e-13
Apod	6.42302	-1.16281	0.151336	-7.68362	1.54655e-14	4.59009e-13
Rgs2	1.58273	1.31592	0.17147	7.67432	1.66298e-14	4.9118e-13
Rap1gap	2.35568	-1.00873	0.13171	-7.65872	1.87797e-14	5.52015e-13
Npy2r	0.525041	2.39769	0.313096	7.65801	1.88843e-14	5.52433e-13
Chd3os	2.85307	0.976357	0.128076	7.62328	2.47311e-14	7.20028e-13
Ppp1r9a	4.05578	0.927946	0.121996	7.60633	2.8198e-14	8.17074e-13
Pnma2	0.787287	1.81262	0.239027	7.58331	3.3684e-14	9.71433e-13
Mmp17	1.40623	1.79356	0.237212	7.56099	4.00001e-14	1.14817e-12
Epb41l1	2.52326	1.15149	0.152361	7.5576	4.10572e-14	1.17301e-12
Scn1a	0.993831	-1.5875	0.210521	-7.54083	4.67001e-14	1.32802e-12
Car2	6.39147	-0.88888	0.11818	-7.52138	5.42007e-14	1.53418e-12
Icam5	0.932872	2.23375	0.297292	7.51365	5.75002e-14	1.62008e-12
Ptprf	0.986046	1.74046	0.231997	7.50211	6.27982e-14	1.75319e-12
Pds5b	1.53918	1.25435	0.167189	7.50258	6.25736e-14	1.75319e-12
1810041L15Rik	0.742498	-1.69792	0.226425	-7.4988	6.44046e-14	1.78986e-12
Gas7	1.54646	1.74162	0.232385	7.49453	6.6534e-14	1.84067e-12
Tusc3	2.28301	1.73848	0.23229	7.48408	7.20479e-14	1.98424e-12
Abi2	2.57455	1.06852	0.142813	7.48193	7.32389e-14	2.00799e-12
Ddn	3.32471	1.3388	0.179004	7.47916	7.48002e-14	2.04165e-12
Pcdh9	2.02899	-1.06508	0.142953	-7.45054	9.29582e-14	2.52599e-12
Clmn	1.19332	-1.22769	0.164859	-7.44689	9.55672e-14	2.58539e-12
Ppp3r1	11.946	0.55396	0.0746939	7.4164	1.20345e-13	3.24135e-12
Bex1	1.56386	1.82836	0.247707	7.38113	1.56952e-13	4.2088e-12
Ids	4.4632	1.57198	0.21591	7.28069	3.32117e-13	8.86709e-12
Ncald	3.35959	1.01765	0.140024	7.26769	3.65694e-13	9.72111e-12
Fxyd6	1.00618	2.06883	0.285052	7.25773	3.93638e-13	1.04186e-11
Klhl13	0.831397	1.85924	0.256624	7.245	4.32446e-13	1.13965e-11
Amotl1	0.705133	-1.89202	0.261798	-7.227	4.93781e-13	1.2957e-11
Anxa5	1.30392	-1.32056	0.183074	-7.21327	5.46257e-13	1.42727e-11
Epha5	1.30807	1.50866	0.210037	7.18283	6.82836e-13	1.76901e-11
Pgrmc1	2.92381	1.5212	0.211775	7.18308	6.81607e-13	1.76901e-11
Hsd11b1	0.5593	-1.75712	0.2454	-7.16023	8.05447e-13	2.07785e-11
Esrra	1.17735	-1.44607	0.202112	-7.15478	8.38082e-13	2.15295e-11
Arhgap26	1.08111	1.55353	0.217489	7.14299	9.1319e-13	2.33609e-11
Nudt4	2.2072	-1.10195	0.154391	-7.13741	9.51059e-13	2.42282e-11
Slc7a14	1.0623	1.62287	0.227616	7.12986	1.00471e-12	2.54888e-11
Gstp1	3.40523	0.887268	0.124884	7.10475	1.20541e-12	3.0454e-11
Rpl31	7.73614	0.59001	0.0830551	7.10384	1.21339e-12	3.05295e-11
Crip2	1.14483	1.65704	0.233537	7.09539	1.28984e-12	3.23201e-11
Kcna2	2.02589	-1.03144	0.145643	-7.08198	1.42109e-12	3.54634e-11
Zmat4	0.743454	-1.93469	0.273632	-7.0704	1.54492e-12	3.83969e-11
Cpne5	0.712645	1.92301	0.272122	7.06672	1.5864e-12	3.92682e-11
Rcan2	3.5353	-0.863168	0.122226	-7.06205	1.64067e-12	4.04478e-11
Parm1	0.728493	1.98272	0.280787	7.0613	1.64953e-12	4.0503e-11
Lrrtm1	1.40059	-1.16377	0.165161	-7.04631	1.83729e-12	4.49327e-11
Zdbf2	0.418199	2.03861	0.289951	7.03088	2.05236e-12	4.99925e-11
Asphd2	0.996767	1.75177	0.249272	7.02753	2.10221e-12	5.10035e-11
C1d	1.56003	1.21208	0.172571	7.02366	2.1613e-12	5.22301e-11
Pdyn	0.572234	2.40198	0.343424	6.99423	2.66722e-12	6.42024e-11
Dlg1	1.36137	1.43542	0.205918	6.97083	3.15078e-12	7.55447e-11
Ssbp2	0.562614	1.7602	0.2526	6.96833	3.20737e-12	7.66009e-11
Fndc3a	0.957276	1.48847	0.214002	6.95543	3.51481e-12	8.36168e-11
Pdxk	1.6805	1.09855	0.157966	6.95436	3.54173e-12	8.39307e-11
Sel1l3	0.520012	-1.77354	0.255247	-6.94832	3.69662e-12	8.72631e-11
Adra1b	0.3764	-1.92265	0.277328	-6.93277	4.12682e-12	9.70438e-11
Camk2d	1.91711	1.05488	0.152408	6.9214	4.47203e-12	1.04759e-10
Plxnc1	0.695182	1.80599	0.261083	6.9173	4.60327e-12	1.07421e-10
Hpca	3.7889	1.29626	0.187469	6.91451	4.69472e-12	1.09139e-10
Mtch1	4.04978	0.72936	0.105722	6.89886	5.24212e-12	1.21403e-10
Atp6v1g2	3.79414	0.774527	0.112309	6.89639	5.33418e-12	1.23069e-10
Sv2c	0.463912	2.14947	0.311745	6.89497	5.38767e-12	1.23835e-10
Rps26	4.65943	0.747116	0.108782	6.86799	6.51121e-12	1.49099e-10
Doc2a	0.427352	2.14872	0.313373	6.85676	7.04406e-12	1.60699e-10
Pitpna	3.44954	-0.752592	0.110334	-6.82106	9.03741e-12	2.05408e-10
Ube2ql1	3.39634	0.847799	0.124692	6.79915	1.05235e-11	2.38298e-10
Dpysl2	9.05484	0.477994	0.0704215	6.78762	1.13998e-11	2.5719e-10
Cntnap5a	0.469738	1.93526	0.285165	6.78645	1.14928e-11	2.58334e-10
Nefl	9.56383	-0.552493	0.0814412	-6.78395	1.16934e-11	2.6188e-10
Gabra1	10.3302	-0.571987	0.0843635	-6.78002	1.20156e-11	2.68113e-10
Ptprt	0.825877	1.72959	0.255224	6.77678	1.22882e-11	2.73199e-10
Nts	0.402988	3.23776	0.477938	6.77444	1.24889e-11	2.76657e-10
Tmem9	1.16787	1.25042	0.1848	6.76635	1.32068e-11	2.91502e-10
Prkar1b	5.18042	0.662634	0.0982771	6.74251	1.55672e-11	3.41139e-10
Chst1	3.14599	0.917348	0.136049	6.74275	1.55413e-11	3.41139e-10
Adcyap1r1	0.958538	1.38142	0.204972	6.73955	1.58876e-11	3.46918e-10
Cdk17	1.65757	1.31048	0.194525	6.7368	1.61911e-11	3.52287e-10
Jph4	4.01355	0.771565	0.114928	6.71345	1.90082e-11	4.11588e-10
D430019H16Rik	0.895075	1.52295	0.226862	6.71312	1.90513e-11	4.11588e-10
Pcdh19	0.728138	1.95498	0.291396	6.709	1.95966e-11	4.21878e-10
Rpl9	5.98833	0.628561	0.0937175	6.70698	1.98692e-11	4.26247e-10
Htr2c	0.647537	2.29295	0.34219	6.70081	2.07264e-11	4.43082e-10
Tmem56	1.14773	-1.22001	0.182287	-6.6928	2.18943e-11	4.66417e-10
A930011G23Rik	0.966175	-1.52904	0.229032	-6.6761	2.45381e-11	5.20924e-10
Fam163b	1.3732	1.73669	0.260451	6.66801	2.59286e-11	5.47791e-10
Ndufa10	2.86624	-0.797603	0.119622	-6.66771	2.59829e-11	5.47791e-10
Cacnb4	3.00489	-0.844629	0.126953	-6.65309	2.87006e-11	6.03009e-10
Spock1	3.17007	-0.800249	0.120334	-6.65022	2.92652e-11	6.12764e-10
Pgap1	0.526207	1.74832	0.262948	6.6489	2.95294e-11	6.16188e-10
Hmgcs1	5.46729	0.640625	0.0964041	6.6452	3.0281e-11	6.29721e-10
Scamp1	2.98145	0.816315	0.122968	6.63846	3.16986e-11	6.56967e-10
Lonrf2	2.42125	0.847347	0.127689	6.636	3.22306e-11	6.65736e-10
Ano3	1.05446	1.7824	0.26899	6.62628	3.4425e-11	7.08669e-10
Gabrg2	3.8004	0.764598	0.115402	6.62551	3.46044e-11	7.09971e-10
Nova1	1.08317	1.35538	0.204594	6.62474	3.4786e-11	7.1131e-10
Unc5a	0.629818	1.71935	0.260559	6.59872	4.14725e-11	8.45209e-10
Mdh1	15.5079	-0.403839	0.0613123	-6.58659	4.50057e-11	9.1417e-10
Scn8a	2.18818	-1.00301	0.152328	-6.5845	4.56406e-11	9.23995e-10
Mrfap1	6.28555	0.562461	0.0854545	6.58199	4.64186e-11	9.36645e-10
Pak3	2.03715	1.23021	0.187207	6.57141	4.98404e-11	1.00238e-09
Mgst3	1.28759	-1.25262	0.191005	-6.55803	5.45234e-11	1.09297e-09
Calb1	2.4379	1.22467	0.186899	6.55256	5.65594e-11	1.13008e-09
Atpaf1	0.773341	-1.3994	0.213643	-6.55021	5.7458e-11	1.14058e-09
Celf5	1.96105	1.18606	0.181071	6.55024	5.74445e-11	1.14058e-09
Sowaha	1.27174	1.49162	0.227798	6.54798	5.83204e-11	1.15395e-09
Cygb	0.626661	1.75036	0.267849	6.53488	6.36622e-11	1.25558e-09
Trp53i11	1.39362	1.36632	0.209473	6.52266	6.90731e-11	1.35792e-09
Astn1	3.2127	0.783053	0.120105	6.51975	7.04237e-11	1.38003e-09
Erbb4	0.811334	1.64805	0.252881	6.5171	7.16797e-11	1.40016e-09
Rpl35a	4.36517	0.750166	0.115196	6.51207	7.41233e-11	1.44328e-09
Vamp1	2.09856	-1.51787	0.233128	-6.51086	7.4721e-11	1.4503e-09
Gprin1	0.800533	1.7188	0.264044	6.50951	7.53962e-11	1.45877e-09
Sesn3	1.58653	1.40102	0.215293	6.50751	7.64089e-11	1.4737e-09
Vgf	1.99382	1.0244	0.157542	6.50237	7.90659e-11	1.52015e-09
Sipa1l1	1.67924	1.22399	0.188776	6.48382	8.94259e-11	1.71395e-09
Cacna1g	0.867931	-1.1899	0.1836	-6.48095	9.11499e-11	1.74153e-09
Cd47	5.03429	-0.599948	0.0928367	-6.4624	1.03055e-10	1.96286e-09
Acvr2a	0.694955	1.6036	0.248241	6.45985	1.04804e-10	1.98996e-09
Vamp4	1.85231	0.94358	0.146381	6.44606	1.14793e-10	2.1729e-09
Ssbp3	1.95662	1.05872	0.164267	6.44514	1.15495e-10	2.17943e-09
Necab1	2.39185	1.12284	0.174394	6.43854	1.20626e-10	2.26925e-09
Mapk1	6.95522	0.60892	0.0948211	6.42178	1.34694e-10	2.52614e-09
Rims3	2.56564	-0.791092	0.123355	-6.41315	1.42545e-10	2.6652e-09
Rpl35	5.10127	0.637704	0.0994732	6.41081	1.44747e-10	2.69811e-09
Chd5	0.754823	1.51067	0.236146	6.39721	1.58243e-10	2.94073e-09
Sh3bp1	3.43648	0.686641	0.107521	6.38613	1.70136e-10	3.15215e-09
Strbp	2.91252	-0.812013	0.127409	-6.3733	1.85e-10	3.41719e-09
Clec2l	0.688606	-1.44401	0.2273	-6.3529	2.11289e-10	3.89104e-09
Scn3a	0.708595	1.66234	0.261896	6.34734	2.19073e-10	4.02226e-09
Gucy1b3	2.12357	1.08288	0.170644	6.34584	2.21221e-10	4.04953e-09
Rpl12	4.85989	0.630136	0.0994364	6.33708	2.34165e-10	4.27369e-09
Dclk1	5.55655	0.664854	0.104976	6.3334	2.39817e-10	4.36381e-09
2010300C02Rik	2.21949	1.34665	0.212823	6.32755	2.49079e-10	4.5189e-09
Gabrb3	2.29633	1.31619	0.20807	6.32572	2.52062e-10	4.55948e-09
Wsb1	0.799645	1.30898	0.207023	6.3229	2.56703e-10	4.62975e-09
Phyhip	2.18631	1.05696	0.167441	6.31246	2.74628e-10	4.93845e-09
Wfs1	1.72614	1.3483	0.213708	6.30907	2.80726e-10	5.0333e-09
Usp11	0.933143	1.60282	0.255945	6.26236	3.79202e-10	6.77907e-09
Nrxn2	4.557	0.615851	0.0984207	6.25734	3.91603e-10	6.98035e-09
Snx3	3.00422	0.721446	0.115647	6.23834	4.42246e-10	7.84703e-09
Fdft1	1.22283	1.21108	0.19414	6.23814	4.42791e-10	7.84703e-09
Lrrn2	1.87512	-0.886267	0.14221	-6.23212	4.60172e-10	8.13147e-09
Dzip3	1.13047	1.18881	0.190876	6.22819	4.71843e-10	8.31369e-09
Them6	0.997707	-1.37106	0.220402	-6.22073	4.94852e-10	8.69405e-09
Grb10	0.537564	1.55739	0.250683	6.21259	5.21188e-10	9.13049e-09
Fryl	0.585633	-1.53678	0.247473	-6.20988	5.30238e-10	9.26249e-09
Rps7	4.57248	0.627588	0.101103	6.20742	5.38619e-10	9.38209e-09
Sirpa	2.95929	0.838809	0.135331	6.19822	5.71039e-10	9.91856e-09
Kcnc1	2.53	-1.28331	0.207066	-6.19759	5.73349e-10	9.93047e-09
Dcaf12l1	0.979948	1.54033	0.248623	6.19545	5.81182e-10	1.00377e-08
Tmem158	0.790811	1.74758	0.282602	6.1839	6.25371e-10	1.07705e-08
Rprml	0.656388	1.69564	0.274341	6.18076	6.37933e-10	1.0956e-08
Rpl37a	6.99914	0.583567	0.094509	6.17472	6.62805e-10	1.13512e-08
Caln1	1.15242	1.48167	0.240192	6.16868	6.88609e-10	1.17602e-08
Kcnip1	0.42899	1.799	0.291738	6.16647	6.98328e-10	1.1893e-08
Atp2b2	4.59725	-0.646732	0.10526	-6.14411	8.04131e-10	1.36294e-08
Sgsm2	0.70019	1.54957	0.252209	6.14399	8.04745e-10	1.36294e-08
Dcaf7	2.11395	0.876601	0.142797	6.13881	8.3144e-10	1.40426e-08
Plcb1	2.63522	1.01302	0.165145	6.13411	8.56381e-10	1.4424e-08
Ogfod1	0.821257	1.7123	0.279168	6.1336	8.59137e-10	1.44307e-08
Tubb2a	8.20282	0.48216	0.0787139	6.12548	9.04119e-10	1.51446e-08
Rtn4rl1	1.12966	-1.2411	0.203176	-6.1085	1.00574e-09	1.68008e-08
Ak5	1.12359	1.48472	0.243245	6.10382	1.0356e-09	1.72526e-08
Usp29	0.492005	1.86771	0.306147	6.10069	1.0561e-09	1.75461e-08
Atl1	2.05994	0.882355	0.144769	6.09492	1.09493e-09	1.81421e-08
Tspyl1	4.26121	0.602312	0.0989304	6.08825	1.14155e-09	1.88634e-08
Chrm1	0.915548	1.53306	0.251846	6.0873	1.14832e-09	1.89241e-08
Mpped1	1.12474	1.53205	0.252274	6.07297	1.25565e-09	2.06372e-08
Tiam1	1.35728	-1.11193	0.183356	-6.06433	1.32502e-09	2.17189e-08
Atp1b2	4.35028	-0.554338	0.0914804	-6.05964	1.3643e-09	2.2303e-08
Eif5a2	1.0048	-1.20019	0.198222	-6.0548	1.40592e-09	2.29221e-08
B4gat1	2.27027	0.818046	0.135302	6.04608	1.48409e-09	2.41323e-08
Pak6	0.479114	1.70978	0.283372	6.0337	1.60247e-09	2.5988e-08
Rps24	6.11775	0.537285	0.0891294	6.02815	1.65846e-09	2.68249e-08
Matr3	6.59489	0.501753	0.0832892	6.02423	1.69913e-09	2.74103e-08
Mb21d2	0.879227	-1.19716	0.199128	-6.012	1.83251e-09	2.94841e-08
A830018L16Rik	0.985655	1.58513	0.264833	5.9854	2.15853e-09	3.46385e-08
Heg1	0.387759	-1.61616	0.270424	-5.97639	2.28131e-09	3.65129e-08
1700037H04Rik	0.827039	1.28312	0.215947	5.94184	2.81849e-09	4.49928e-08
Lmo3	1.21047	1.63179	0.274796	5.93821	2.88158e-09	4.58801e-08
Fbxl16	7.62944	0.549754	0.0926964	5.93069	3.01662e-09	4.79056e-08
Prkar2b	0.619651	1.64099	0.277165	5.92061	3.20757e-09	5.0806e-08
Vat1	0.599976	1.56326	0.264287	5.91499	3.31892e-09	5.24338e-08
Rprm	0.561507	2.01542	0.340914	5.9118	3.38388e-09	5.33222e-08
Ap1s1	2.58445	0.759864	0.128783	5.90036	3.6271e-09	5.7008e-08
Rgs8	1.03041	-1.14846	0.195241	-5.88224	4.04758e-09	6.34537e-08
Scn4b	0.619284	-1.99578	0.33935	-5.88119	4.07333e-09	6.3694e-08
Rpl3	4.83628	0.612673	0.104399	5.8686	4.39493e-09	6.85475e-08
Dab1	0.821212	1.58039	0.269447	5.86532	4.48273e-09	6.97389e-08
Rps8	7.29211	0.535902	0.0914022	5.86312	4.54241e-09	7.0488e-08
Kidins220	2.17869	0.773566	0.132002	5.86026	4.62141e-09	7.15325e-08
Ptbp2	1.94431	0.81783	0.140251	5.83117	5.50398e-09	8.49781e-08
Ddx5	8.61147	0.429047	0.0736107	5.82859	5.58972e-09	8.60845e-08
Enho	1.12927	-1.02797	0.176391	-5.82778	5.61709e-09	8.62886e-08
Eif4a2	5.3589	0.50067	0.0859401	5.8258	5.68387e-09	8.70957e-08
Slc6a11	3.82359	-0.64077	0.110005	-5.82493	5.71379e-09	8.73353e-08
Rasgef1a	2.09166	1.26498	0.21719	5.8243	5.7352e-09	8.74439e-08
Dlgap4	2.24042	-0.800581	0.137541	-5.82069	5.86066e-09	8.91345e-08
Rhob	4.31235	-0.653482	0.112364	-5.81575	6.03627e-09	9.15776e-08
Robo2	0.948844	1.54199	0.265382	5.81044	6.23085e-09	9.42956e-08
Gbe1	0.448351	-1.50882	0.259943	-5.80444	6.45799e-09	9.74918e-08
Prmt2	0.604867	1.54602	0.26638	5.80383	6.48166e-09	9.7608e-08
Cdh13	0.583763	1.69475	0.292268	5.79862	6.68615e-09	1.0044e-07
Hnrnpa2b1	7.99522	0.438046	0.0755791	5.79586	6.79726e-09	1.01859e-07
Cadm1	2.73373	1.03544	0.178703	5.7942	6.86481e-09	1.0262e-07
Itpka	1.43219	1.52511	0.263318	5.79189	6.95978e-09	1.03786e-07
Casd1	1.05365	1.16911	0.201951	5.78907	7.07755e-09	1.05285e-07
Psap	13.8346	0.345795	0.0597516	5.78721	7.15643e-09	1.062e-07
Kcnip4	2.10111	-0.784724	0.135611	-5.7866	7.18248e-09	1.06329e-07
Mcfd2	1.35632	1.03574	0.179249	5.7782	7.55025e-09	1.11503e-07
Gm13889	0.73743	1.37668	0.238693	5.76757	8.04208e-09	1.1848e-07
Sqle	0.686784	1.46505	0.254455	5.75759	8.53248e-09	1.25403e-07
Nt5dc3	1.49782	-0.930349	0.162146	-5.73772	9.59618e-09	1.40698e-07
Srsf11	2.24171	0.840691	0.146574	5.73562	9.71585e-09	1.42112e-07
AI504432	0.470356	1.70493	0.297526	5.73036	1.00216e-08	1.45886e-07
Pld3	2.53352	1.11286	0.194199	5.73054	1.0011e-08	1.45886e-07
Ghitm	7.80694	-0.432809	0.07555	-5.72877	1.01161e-08	1.46912e-07
Stat5b	0.453644	1.56225	0.273244	5.71742	1.08155e-08	1.56696e-07
Galnt9	0.623634	-1.40348	0.245893	-5.70768	1.14529e-08	1.6554e-07
Grm5	1.72574	1.2692	0.222429	5.70609	1.156e-08	1.66693e-07
Arhgap44	1.63229	-0.859117	0.150748	-5.69902	1.20497e-08	1.73346e-07
Fau	7.72844	0.46754	0.0820982	5.69488	1.23455e-08	1.77185e-07
Qdpr	6.6837	-0.59995	0.105365	-5.694	1.24096e-08	1.77686e-07
Pex5l	2.11005	-0.952329	0.167415	-5.68842	1.2822e-08	1.83163e-07
Nat8l	2.52523	-0.76635	0.134996	-5.67683	1.37211e-08	1.9555e-07
BC029722	1.11466	1.11685	0.196878	5.67282	1.40467e-08	1.99725e-07
Brinp3	0.513668	1.49042	0.262771	5.67194	1.4119e-08	2.00286e-07
Fam102b	0.737133	1.39102	0.245443	5.6674	1.44984e-08	2.05193e-07
Rnf152	0.387645	-1.62674	0.287518	-5.65786	1.53269e-08	2.16417e-07
Napb	6.26106	0.504658	0.089255	5.65411	1.56653e-08	2.20685e-07
Rab3b	0.807244	1.57162	0.278438	5.64444	1.65717e-08	2.32918e-07
Plxdc1	0.432057	-1.46703	0.260482	-5.63195	1.78179e-08	2.49859e-07
Pja2	9.99644	0.379862	0.067471	5.63001	1.80198e-08	2.52112e-07
Cacna1e	0.891186	1.40317	0.249737	5.61859	1.92519e-08	2.68736e-07
Car10	0.966373	1.37444	0.244829	5.61387	1.97845e-08	2.75541e-07
Ralyl	1.32862	0.978636	0.174339	5.61341	1.98383e-08	2.75662e-07
Pde8b	0.826264	1.3742	0.244987	5.60929	2.03158e-08	2.81658e-07
Unc5d	0.458816	1.77472	0.316453	5.60815	2.04495e-08	2.8287e-07
Inpp5j	0.555853	-1.35383	0.241466	-5.60671	2.06204e-08	2.84589e-07
Nrn1	3.25156	-0.775504	0.138504	-5.59917	2.15384e-08	2.9659e-07
Rps12	5.86823	0.520041	0.0928853	5.59875	2.15907e-08	2.96641e-07
AI593442	1.7843	-1.26745	0.226619	-5.59286	2.23357e-08	3.06189e-07
Tac2	0.355653	2.71352	0.485231	5.59222	2.24182e-08	3.06633e-07
Bcl11a	0.917933	1.3851	0.247784	5.58995	2.27135e-08	3.09979e-07
Rsrc1	1.02203	-1.08973	0.195028	-5.58753	2.30319e-08	3.13624e-07
Actn1	0.920088	1.44306	0.258319	5.58635	2.31893e-08	3.15065e-07
Gpr85	0.57379	1.47363	0.26384	5.58533	2.33262e-08	3.16223e-07
Fxyd7	0.890714	1.63153	0.292277	5.58211	2.37614e-08	3.2141e-07
Hnrnph3	0.952714	1.13236	0.202976	5.57877	2.42229e-08	3.26227e-07
Nptx1	2.54597	1.22405	0.219412	5.57876	2.42242e-08	3.26227e-07
Mag	2.1774	-1.3697	0.246103	-5.56558	2.61289e-08	3.51103e-07
Gpc1	0.729226	-1.23132	0.221352	-5.56273	2.65581e-08	3.56088e-07
Gnas	41.305	0.247037	0.0444276	5.56046	2.6907e-08	3.59977e-07
Gabra2	0.914062	1.38744	0.249554	5.55968	2.70271e-08	3.60289e-07
Arx	0.42753	1.76105	0.316762	5.55954	2.70482e-08	3.60289e-07
Matk	0.777487	1.29386	0.232994	5.55317	2.80534e-08	3.72867e-07
Cox6c	15.902	-0.313358	0.0565727	-5.53903	3.04151e-08	4.0338e-07
Klhl7	0.916674	1.16619	0.210606	5.53731	3.07159e-08	4.06487e-07
Prox1	0.944634	-1.25522	0.227275	-5.52289	3.33461e-08	4.40342e-07
Hnrnph1	3.49038	0.606162	0.109778	5.52171	3.35709e-08	4.42354e-07
Rps28	5.68244	0.531775	0.0965295	5.50894	3.6101e-08	4.74669e-07
Lgi3	1.46578	-0.972808	0.176804	-5.50218	3.75119e-08	4.92162e-07
Naca	1.69766	0.827768	0.150515	5.49957	3.80727e-08	4.9845e-07
Necab3	0.671124	-1.39759	0.254168	-5.49869	3.82625e-08	4.99866e-07
Utrn	0.826323	1.27039	0.231068	5.49793	3.84267e-08	5.00941e-07
Ppp3ca	36.3569	0.323151	0.0589303	5.48361	4.16738e-08	5.42114e-07
Calb2	0.646696	2.02486	0.369539	5.47943	4.26706e-08	5.53902e-07
Epb41l3	3.8745	-0.534328	0.0975842	-5.47556	4.36132e-08	5.64939e-07
Prdx5	2.38655	-0.701798	0.128221	-5.47336	4.41594e-08	5.70805e-07
Rpl23	6.10449	0.465499	0.0851754	5.46518	4.62447e-08	5.96498e-07
Btbd3	3.72059	-0.596431	0.109193	-5.46218	4.70334e-08	6.05394e-07
Fhl1	1.3331	1.34578	0.246401	5.46173	4.71522e-08	6.05649e-07
Samd4	0.690567	1.36997	0.25095	5.45914	4.78457e-08	6.13268e-07
Slc24a3	2.15925	-0.757345	0.138751	-5.4583	4.80721e-08	6.14881e-07
Rab15	1.23927	1.16603	0.214579	5.43405	5.50891e-08	7.03163e-07
Tmem181a	0.543208	1.52419	0.280832	5.42739	5.71853e-08	7.26884e-07
Tbca	1.97285	0.821919	0.151433	5.4276	5.71171e-08	7.26884e-07
Csrp1	3.65216	-0.757486	0.139578	-5.42698	5.73165e-08	7.27039e-07
Ckb	13.2853	-0.36978	0.0682808	-5.41558	6.109e-08	7.733e-07
Chl1	1.15975	1.09318	0.201888	5.41476	6.13699e-08	7.75238e-07
Sfxn5	1.78979	-0.820306	0.151751	-5.40561	6.45891e-08	8.14222e-07
Podxl2	1.10005	1.00656	0.186515	5.39669	6.78823e-08	8.53977e-07
Rell1	0.419291	-1.57101	0.291271	-5.39363	6.90476e-08	8.66852e-07
Gabra3	0.648708	1.57803	0.292896	5.38767	7.13777e-08	8.94268e-07
Ppargc1a	0.780446	-1.28239	0.238245	-5.38264	7.34008e-08	9.17736e-07
Wdr89	3.96311	0.575678	0.107006	5.37985	7.45486e-08	9.30184e-07
Eml1	0.751826	-1.15483	0.214965	-5.37221	7.77772e-08	9.68492e-07
Cntn4	0.695152	-1.26011	0.234796	-5.36684	8.01263e-08	9.95716e-07
Celf3	0.880549	1.21743	0.226887	5.36579	8.05969e-08	9.99532e-07
Rsrp1	2.83695	0.66513	0.124143	5.35777	8.42544e-08	1.04278e-06
Chtop	1.58894	0.886281	0.165481	5.35578	8.51883e-08	1.05221e-06
Kcnt1	0.631158	1.37127	0.256096	5.35454	8.57762e-08	1.05733e-06
Rpl6	4.38991	0.513137	0.0959913	5.34566	9.00887e-08	1.10825e-06
Dcun1d4	1.97138	0.795829	0.149083	5.33815	9.39001e-08	1.15282e-06
Fam134b	1.32664	-0.959388	0.179757	-5.33714	9.44236e-08	1.15693e-06
Dock10	0.783347	1.3065	0.244845	5.33601	9.5012e-08	1.15949e-06
Ankrd6	0.464618	1.4633	0.274224	5.33616	9.49342e-08	1.15949e-06
Reep2	1.52448	-0.867363	0.162597	-5.33444	9.58409e-08	1.16727e-06
Canx	6.88949	0.411121	0.0771543	5.32856	9.89963e-08	1.20092e-06
Wbp5	2.00069	1.10132	0.206673	5.32881	9.88569e-08	1.20092e-06
Nucks1	3.22691	0.63737	0.119695	5.32495	1.00982e-07	1.22258e-06
Rbms1	0.568027	-1.34241	0.252205	-5.32268	1.02252e-07	1.23551e-06
Gucy1a3	0.901783	1.44767	0.272146	5.31945	1.04081e-07	1.25513e-06
Sh3gl2	4.94806	-0.535706	0.100826	-5.31318	1.07728e-07	1.29656e-06
Socs6	0.392854	-1.43175	0.269588	-5.31087	1.09101e-07	1.31049e-06
Fam131a	1.82013	1.08645	0.205	5.29976	1.15954e-07	1.39009e-06
Scn3b	0.788357	1.50195	0.283727	5.29363	1.19915e-07	1.43475e-06
Lynx1	0.996917	-1.10077	0.208523	-5.27889	1.29965e-07	1.54948e-06
Ngfrap1	3.04711	1.0142	0.192126	5.27883	1.3001e-07	1.54948e-06
Rps3a1	2.60872	0.741709	0.140626	5.27432	1.33246e-07	1.58209e-06
Caly	2.04901	1.04359	0.197863	5.2743	1.33264e-07	1.58209e-06
Samd14	0.39561	1.62505	0.308163	5.27334	1.33962e-07	1.58729e-06
Serpine2	3.41508	-0.536487	0.101764	-5.27186	1.35049e-07	1.59708e-06
Pitpnm3	0.694998	1.30148	0.247229	5.26427	1.40745e-07	1.66123e-06
Medag	0.455909	-1.33026	0.252862	-5.2608	1.4343e-07	1.68966e-06
Plppr4	3.86095	0.692924	0.131754	5.25924	1.4465e-07	1.70075e-06
Stard7	1.26098	0.964548	0.183686	5.25107	1.51215e-07	1.77453e-06
Ube2b	3.80119	0.570657	0.108734	5.24818	1.53609e-07	1.79917e-06
Sgsm1	0.704414	1.24828	0.238164	5.24124	1.59498e-07	1.86457e-06
Rtn3	20.559	0.258964	0.0494129	5.24081	1.59874e-07	1.86539e-06
Eef1g	2.41938	0.691233	0.132052	5.23456	1.65381e-07	1.92598e-06
Scn1b	4.26788	-1.04775	0.20018	-5.23402	1.65861e-07	1.9279e-06
Akap11	2.74705	0.638422	0.122235	5.2229	1.76142e-07	2.04352e-06
Tubb2b	1.74398	0.811714	0.155592	5.21693	1.81917e-07	2.10411e-06
Myt1l	3.34543	0.612122	0.117337	5.21679	1.82053e-07	2.10411e-06
Bex2	5.0394	1.11656	0.214469	5.20617	1.92782e-07	2.22391e-06
Gng11	1.08109	-1.28119	0.24613	-5.20534	1.93646e-07	2.22966e-06
Slc6a15	0.873579	1.13957	0.219364	5.19486	2.04875e-07	2.35453e-06
Camta1	4.24004	0.525504	0.101376	5.18371	2.17514e-07	2.49508e-06
Chrna4	0.456132	-1.36116	0.263626	-5.16323	2.42728e-07	2.7791e-06
Maged1	4.57419	1.06409	0.206372	5.1562	2.52017e-07	2.88006e-06
Mblac2	0.793637	1.17495	0.228037	5.15247	2.57074e-07	2.93237e-06
Tmem50a	1.58667	0.885324	0.171864	5.15131	2.5868e-07	2.94519e-06
Pkig	1.16603	1.17252	0.227807	5.147	2.64679e-07	3.00789e-06
Map2k1	3.27781	1.14443	0.222382	5.14624	2.65755e-07	3.01453e-06
Nrgn	22.6688	1.22172	0.237973	5.13385	2.83868e-07	3.21402e-06
Thsd7a	0.690519	-1.25554	0.245361	-5.11713	3.10212e-07	3.5058e-06
Camk1	1.01137	1.0273	0.200783	5.11647	3.11305e-07	3.51166e-06
Atp5d	6.09601	-0.419599	0.082063	-5.11313	3.16871e-07	3.56787e-06
Pla2g7	2.72174	-0.673121	0.131687	-5.11152	3.19571e-07	3.59165e-06
Reln	0.575197	1.50882	0.295205	5.11108	3.20323e-07	3.59349e-06
Rab27b	0.632044	1.39414	0.272809	5.1103	3.2164e-07	3.60166e-06
Txndc15	1.1788	0.928167	0.181689	5.10856	3.24629e-07	3.62849e-06
Slit2	0.423041	1.61367	0.315973	5.107	3.27307e-07	3.65174e-06
Lhx2	1.07995	1.2987	0.254547	5.10201	3.36057e-07	3.74254e-06
Rps29	11.6162	0.390711	0.0766009	5.10061	3.38559e-07	3.76355e-06
Nudt10	0.624438	1.42317	0.279206	5.09721	3.4469e-07	3.82474e-06
Ssr1	2.09908	0.704022	0.138294	5.09075	3.56649e-07	3.95028e-06
Qpct	0.446843	1.37535	0.270421	5.08597	3.65753e-07	4.04378e-06
Rps2	3.85072	0.550402	0.108261	5.084	3.69566e-07	4.07857e-06
Fndc4	1.5192	-0.803098	0.158046	-5.08141	3.74652e-07	4.12261e-06
Msrb1	0.581473	-1.38468	0.272506	-5.08128	3.74905e-07	4.12261e-06
Srebf2	2.12703	0.72055	0.142027	5.07333	3.90915e-07	4.29095e-06
Tram1l1	0.75285	1.1399	0.224762	5.0716	3.94478e-07	4.3223e-06
Ociad2	1.5751	-0.940623	0.18556	-5.0691	3.99703e-07	4.37171e-06
Actl6b	1.37122	0.991341	0.195602	5.06815	4.01694e-07	4.38564e-06
Rpl19	3.92846	0.569869	0.112667	5.05797	4.23735e-07	4.61804e-06
Usp22	3.24048	0.567792	0.112271	5.05732	4.25188e-07	4.62563e-06
Ywhag	15.3803	0.299867	0.0593184	5.05521	4.29909e-07	4.66867e-06
Sgk1	1.91209	-0.846743	0.16751	-5.05487	4.30675e-07	4.66871e-06
Zyx	0.796637	-1.24432	0.246557	-5.04678	4.49318e-07	4.85869e-06
Dzank1	4.52409	0.484751	0.0960553	5.04658	4.49791e-07	4.85869e-06
Eid1	3.21035	0.637214	0.126335	5.04385	4.5625e-07	4.91978e-06
Slitrk5	1.10028	1.07012	0.212392	5.0384	4.69441e-07	5.0531e-06
Rpusd1	0.736588	1.19204	0.237027	5.02915	4.92664e-07	5.29376e-06
Irf2bpl	1.36128	0.861809	0.171405	5.0279	4.95885e-07	5.31902e-06
Tshz1	0.845783	1.25547	0.249974	5.02241	5.10261e-07	5.46364e-06
Cd83	0.532438	1.29891	0.25908	5.01355	5.34352e-07	5.70162e-06
Sdc2	0.924665	1.10579	0.220551	5.01378	5.33721e-07	5.70162e-06
Zmiz1	1.20651	1.03367	0.206241	5.01195	5.38807e-07	5.73914e-06
Pdzd8	1.11734	-0.928212	0.185303	-5.00915	5.46719e-07	5.81328e-06
Pdpk1	1.84695	0.766502	0.153632	4.98922	6.06233e-07	6.42592e-06
Fth1	54.5316	-0.294309	0.0589898	-4.98916	6.06437e-07	6.42592e-06
Dbpht2	0.485851	1.39468	0.279618	4.98781	6.10684e-07	6.44857e-06
1500011B03Rik	1.84204	0.70628	0.1416	4.98787	6.10489e-07	6.44857e-06
Adcy2	1.05651	1.1565	0.231893	4.98722	6.12551e-07	6.45713e-06
Lcorl	0.443771	1.36743	0.274423	4.98294	6.26261e-07	6.59029e-06
Agtpbp1	2.82648	-0.614206	0.123355	-4.97916	6.38614e-07	6.70874e-06
Cend1	2.48445	-0.913766	0.183698	-4.97429	6.54888e-07	6.8679e-06
Slc35f1	1.01157	1.09158	0.219633	4.97003	6.69417e-07	7.00825e-06
Syngr3	3.15848	0.552716	0.111265	4.96756	6.77994e-07	7.0783e-06
Mturn	0.654635	-1.18268	0.238087	-4.96744	6.78424e-07	7.0783e-06
Tspyl3	0.380413	1.45112	0.29216	4.96687	6.8041e-07	7.08692e-06
Rapgef4	4.30177	0.663928	0.133683	4.96643	6.81979e-07	7.09119e-06
Cbx5	1.81238	0.728347	0.146777	4.96227	6.96753e-07	7.23251e-06
Scg5	6.88967	0.393284	0.0792668	4.96153	6.99401e-07	7.24769e-06
Rnf112	2.19979	-0.710105	0.143242	-4.95738	7.14503e-07	7.39166e-06
Rab3c	3.62684	-0.556394	0.112302	-4.95444	7.25403e-07	7.49175e-06
Gm2000	2.70622	0.672066	0.135743	4.95104	7.38189e-07	7.61094e-06
Fam117b	1.11414	1.00032	0.202385	4.94268	7.70569e-07	7.93141e-06
Mllt4	0.581925	1.33824	0.270871	4.9405	7.79216e-07	8.00694e-06
Lrrc4c	1.74253	0.889645	0.180138	4.93869	7.86474e-07	8.06795e-06
Sept4	3.40434	-0.760075	0.153948	-4.93721	7.92498e-07	8.11613e-06
Wrb	1.40083	0.780998	0.158314	4.9332	8.08914e-07	8.2704e-06
Mycbp2	3.70766	0.53161	0.107783	4.93224	8.12908e-07	8.29736e-06
Zmym3	0.696685	1.32957	0.269852	4.92703	8.34904e-07	8.50767e-06
Ggt7	0.891401	-0.953458	0.193532	-4.92661	8.36687e-07	8.51165e-06
Arap2	0.966324	-1.18941	0.241476	-4.92558	8.41104e-07	8.54237e-06
B630019K06Rik	1.23835	1.15082	0.233817	4.92188	8.5718e-07	8.69121e-06
Rap2b	0.863988	1.11286	0.226194	4.91992	8.65782e-07	8.76389e-06
Nme1	3.77373	0.498636	0.101441	4.91554	8.85368e-07	8.94734e-06
Oprl1	0.800364	1.02995	0.210003	4.90444	9.36959e-07	9.45308e-06
Grik3	0.621566	1.43899	0.294072	4.89333	9.91439e-07	9.98626e-06
Cyb561	0.907241	1.01769	0.208099	4.89042	1.00623e-06	1.01186e-05
Phf2	0.643387	1.2488	0.255919	4.87967	1.06261e-06	1.0668e-05
Rpl9-ps6	2.05502	0.74584	0.152859	4.87926	1.06482e-06	1.06727e-05
Miat	0.483094	1.3014	0.266816	4.87752	1.07426e-06	1.07496e-05
Ntrk2	5.21103	0.447525	0.0919334	4.86792	1.12777e-06	1.12667e-05
Rabgap1l	1.78299	0.806783	0.165786	4.86641	1.13643e-06	1.13346e-05
Gpsm1	0.665541	1.10502	0.227229	4.86302	1.15609e-06	1.15119e-05
Sqstm1	3.82975	0.527755	0.108557	4.86156	1.16464e-06	1.15783e-05
Xpr1	1.78141	0.741956	0.15275	4.85732	1.18988e-06	1.18099e-05
Ntrk3	0.984091	1.30987	0.269877	4.8536	1.21238e-06	1.20138e-05
Ado	1.47904	-0.92389	0.190929	-4.83893	1.3054e-06	1.29146e-05
G3bp2	4.52941	0.473236	0.0978604	4.83583	1.32593e-06	1.30965e-05
Rbck1	0.755883	1.1704	0.242218	4.83204	1.35142e-06	1.33267e-05
Fgfr1	0.764628	1.20647	0.249732	4.83106	1.35809e-06	1.3371e-05
Col25a1	1.00297	1.08977	0.225796	4.82636	1.3905e-06	1.3668e-05
Rps23	2.94546	0.64493	0.133636	4.82601	1.39292e-06	1.36699e-05
Kcnk2	0.790701	1.25049	0.259378	4.8211	1.42772e-06	1.39889e-05
Plxnb2	0.399752	1.39667	0.289724	4.82069	1.43065e-06	1.39952e-05
Nrsn2	1.60244	0.733868	0.152322	4.81788	1.45091e-06	1.41707e-05
Fyttd1	1.41982	0.776578	0.161354	4.81289	1.48762e-06	1.45061e-05
Tmem229a	2.09017	-0.695576	0.144751	-4.80531	1.5451e-06	1.50425e-05
Spryd3	1.30098	0.880803	0.18341	4.80237	1.56802e-06	1.52415e-05
Slc12a5	4.99505	0.44427	0.0925655	4.79952	1.59043e-06	1.54347e-05
Wscd2	0.442117	1.38988	0.289669	4.79818	1.60117e-06	1.55144e-05
Tceal1	0.819929	1.26828	0.264551	4.79408	1.63427e-06	1.581e-05
Tomm34	1.17198	0.901629	0.188489	4.78346	1.723e-06	1.66421e-05
Srgap3	1.38265	0.899255	0.188194	4.77834	1.76751e-06	1.70182e-05
Serp2	1.86406	0.713051	0.149218	4.7786	1.76522e-06	1.70182e-05
Atxn1	1.78132	-0.728402	0.152511	-4.77605	1.7877e-06	1.71855e-05
Pfdn5	2.90148	0.626552	0.131266	4.77315	1.81363e-06	1.74074e-05
Rassf3	0.459032	-1.31708	0.276171	-4.76906	1.85084e-06	1.77367e-05
Cnih2	5.07916	0.504713	0.105951	4.76364	1.90133e-06	1.81637e-05
Nmnat2	2.40937	-0.558287	0.117194	-4.76378	1.89999e-06	1.81637e-05
Kcnj9	0.831133	-0.990693	0.20813	-4.75997	1.93624e-06	1.84682e-05
Kazn	1.00852	0.986164	0.207335	4.75638	1.97098e-06	1.87703e-05
Tcp1	2.25906	0.656945	0.138267	4.75129	2.02122e-06	1.92189e-05
Calm2	26.6497	0.237195	0.0499259	4.75093	2.02482e-06	1.92232e-05
Acvr1c	0.490193	-1.3807	0.290974	-4.74512	2.08388e-06	1.97532e-05
Slc17a6	1.92722	-0.980889	0.206791	-4.74339	2.10176e-06	1.98919e-05
Ahcyl1	4.49472	-0.458263	0.0966452	-4.7417	2.11931e-06	2.0027e-05
Nudt11	0.685694	1.28776	0.271764	4.73851	2.15299e-06	2.03139e-05
Tmem191c	0.731502	1.18487	0.250091	4.73775	2.16104e-06	2.03584e-05
Rpl36	2.50547	0.633978	0.133861	4.73608	2.17895e-06	2.04955e-05
Magi1	0.91445	1.01579	0.214726	4.73062	2.23835e-06	2.10219e-05
Chd3	2.40775	0.627486	0.132653	4.73029	2.24204e-06	2.10243e-05
Rps20	5.91439	0.445555	0.0942607	4.72683	2.2805e-06	2.13195e-05
Hrh3	0.6515	-1.13399	0.239894	-4.72704	2.27817e-06	2.13195e-05
Shisa6	0.689372	-1.10475	0.233761	-4.72599	2.29002e-06	2.13759e-05
Gng3	5.45668	0.417776	0.0884433	4.72366	2.31634e-06	2.15886e-05
Cdk16	1.69135	-0.911629	0.19305	-4.72224	2.33261e-06	2.17071e-05
Mfge8	1.03081	1.13769	0.24096	4.72149	2.34122e-06	2.17541e-05
Syt16	1.04678	1.07227	0.227167	4.72021	2.35606e-06	2.18588e-05
Oxct1	4.3324	-0.462369	0.0981006	-4.71321	2.43843e-06	2.25887e-05
Syt1	10.8048	-0.335329	0.071183	-4.71081	2.46738e-06	2.28224e-05
Lxn	0.934923	1.15315	0.244894	4.70879	2.49193e-06	2.30146e-05
Rpl26	6.106	0.425272	0.0903957	4.70456	2.54409e-06	2.34609e-05
Glrx	0.880454	-0.96638	0.205676	-4.69856	2.61998e-06	2.41243e-05
Arxes2	1.20463	1.05316	0.224197	4.69746	2.63419e-06	2.42187e-05
Map1a	5.65271	-0.410221	0.0873356	-4.69707	2.63918e-06	2.42282e-05
Ehmt2	1.2556	0.876203	0.186573	4.69631	2.64905e-06	2.42823e-05
S100b	3.82496	-0.608416	0.129569	-4.69571	2.65688e-06	2.43176e-05
Hspa4l	3.02583	-0.498055	0.106126	-4.69305	2.69162e-06	2.45987e-05
Zbtb11	0.992162	0.957453	0.204094	4.69125	2.71547e-06	2.47427e-05
Nenf	2.04337	0.706552	0.150605	4.69143	2.71301e-06	2.47427e-05
Limd2	0.846525	1.22157	0.26044	4.69042	2.72642e-06	2.48055e-05
Zer1	1.55482	0.785571	0.167713	4.68403	2.81284e-06	2.55538e-05
Gpr37l1	2.95135	-0.584315	0.124941	-4.67674	2.91474e-06	2.64403e-05
Trp53inp2	1.61868	-0.783795	0.167667	-4.6747	2.94382e-06	2.66644e-05
Ldha	2.54123	1.04789	0.224436	4.669	3.02675e-06	2.73751e-05
Arxes1	0.71388	1.25168	0.268239	4.66627	3.06721e-06	2.77e-05
Ubb	28.7616	0.161097	0.0345303	4.66539	3.08038e-06	2.77779e-05
Tnik	1.31707	0.832108	0.178401	4.66426	3.09724e-06	2.78888e-05
Impa1	1.30073	-0.809904	0.174118	-4.65146	3.29589e-06	2.9634e-05
Nell1	0.634072	-1.30978	0.281611	-4.65103	3.30281e-06	2.96525e-05
Bcas1	1.78779	-0.86274	0.1857	-4.64588	3.38631e-06	3.03576e-05
Ypel5	2.19231	0.636324	0.137163	4.63919	3.49782e-06	3.13113e-05
Csdc2	0.941798	-0.872617	0.188223	-4.63608	3.55083e-06	3.17394e-05
Cntnap2	1.62856	0.753863	0.162682	4.63397	3.58717e-06	3.20174e-05
Kcnd3	1.05555	-0.855188	0.184619	-4.63219	3.61823e-06	3.22476e-05
Kcnc4	0.665472	1.29439	0.279731	4.62725	3.70555e-06	3.29778e-05
Prkar1a	8.69095	0.31353	0.0678134	4.62343	3.7745e-06	3.35426e-05
Svop	1.15584	0.900829	0.195281	4.613	3.96905e-06	3.52203e-05
Atxn10	3.93517	0.486625	0.105534	4.61108	4.00583e-06	3.54951e-05
Srpk2	3.29619	-0.528557	0.114643	-4.61048	4.01741e-06	3.55463e-05
Rragd	0.815981	1.16987	0.253822	4.60902	4.04568e-06	3.57446e-05
Tppp	3.77457	0.548444	0.119005	4.60858	4.0542e-06	3.57682e-05
Rapgef6	0.623867	1.16979	0.253924	4.60686	4.08793e-06	3.60138e-05
Kcnip3	0.811698	-1.1205	0.243371	-4.6041	4.14247e-06	3.64418e-05
Nfic	2.07118	-0.655347	0.142386	-4.60261	4.17238e-06	3.66522e-05
Gpm6a	14.6573	1.12374	0.244207	4.60159	4.19278e-06	3.67785e-05
Nr2f1	3.38715	-0.490434	0.106656	-4.59829	4.25967e-06	3.72931e-05
Adgra1	0.637731	-1.2256	0.266544	-4.5981	4.26364e-06	3.72931e-05
Bmyc	1.18132	0.834672	0.181545	4.59761	4.27375e-06	3.73281e-05
Ttc7b	2.30785	-0.610632	0.132837	-4.59687	4.28888e-06	3.74069e-05
Spock2	5.16961	-0.41225	0.0897107	-4.59532	4.32082e-06	3.76318e-05
Igfbp2	0.357838	-1.49966	0.326691	-4.59047	4.4224e-06	3.84617e-05
Slc6a17	1.88713	-0.696652	0.151795	-4.58942	4.44487e-06	3.86022e-05
Arhgef4	2.24934	0.664583	0.144863	4.58767	4.48228e-06	3.88718e-05
Rell2	1.46128	-0.720297	0.157088	-4.5853	4.53325e-06	3.92582e-05
Ppfia2	1.70248	0.755719	0.165006	4.57995	4.65079e-06	4.02191e-05
Rhof	0.433444	1.31638	0.287561	4.57776	4.69984e-06	4.05859e-05
Cartpt	0.603771	1.97438	0.431431	4.57635	4.7316e-06	4.08026e-05
Tmem35a	0.535945	1.21124	0.264809	4.57402	4.78446e-06	4.12003e-05
Hs2st1	0.965048	1.06429	0.232771	4.57228	4.82449e-06	4.14865e-05
Nin	0.575659	-1.13667	0.248837	-4.56792	4.92589e-06	4.2299e-05
Pcmtd2	1.5075	0.775964	0.169899	4.5672	4.9429e-06	4.23855e-05
Gnb2	3.72829	0.538044	0.117822	4.56659	4.95724e-06	4.24489e-05
Nfasc	1.39086	-0.806587	0.176792	-4.56234	5.05864e-06	4.32567e-05
Plxna1	0.47958	1.21451	0.266249	4.56154	5.07791e-06	4.33608e-05
Rfx3	0.655766	1.23839	0.271515	4.56104	5.09016e-06	4.34048e-05
Clip4	0.820854	1.05352	0.231355	4.55369	5.27139e-06	4.48875e-05
Atp6v1d	4.76791	0.433615	0.0952395	4.55289	5.29137e-06	4.49951e-05
Camk2a	7.70748	0.456949	0.100381	4.55216	5.30984e-06	4.50894e-05
Rpl30	5.04059	0.465322	0.102263	4.55024	5.35838e-06	4.54385e-05
Rpl6l	2.44759	0.591916	0.130147	4.54807	5.41408e-06	4.58472e-05
Sash1	2.09791	-0.607577	0.133687	-4.54476	5.49976e-06	4.65084e-05
Kctd4	0.577968	1.30699	0.287895	4.53981	5.63056e-06	4.75486e-05
Spin1	2.20509	0.632088	0.139459	4.53243	5.83084e-06	4.91721e-05
Grin3a	0.492288	1.28276	0.283502	4.52471	6.04774e-06	5.0931e-05
Aqp4	1.67567	-0.778611	0.172143	-4.52306	6.09511e-06	5.12593e-05
Gnal	2.39361	-0.587161	0.130028	-4.51565	6.31228e-06	5.29135e-05
Wnk2	1.0157	-0.847397	0.187671	-4.51534	6.32165e-06	5.29135e-05
Gm1673	2.22889	0.704716	0.156066	4.5155	6.31684e-06	5.29135e-05
Gm10419	0.718141	1.00187	0.22189	4.51518	6.32642e-06	5.29135e-05
Tmem41a	0.43381	-1.20188	0.26621	-4.51478	6.33828e-06	5.29402e-05
Gpr27	0.767407	1.07109	0.237256	4.51448	6.34717e-06	5.29422e-05
Senp7	0.516067	1.21702	0.269705	4.51241	6.40963e-06	5.33903e-05
Rac1	6.80681	0.349038	0.0773829	4.51053	6.46651e-06	5.37908e-05
Slc17a7	4.16789	-0.945089	0.209584	-4.50936	6.50223e-06	5.40145e-05
Gnb4	0.478386	1.4312	0.318105	4.49915	6.82267e-06	5.65994e-05
Mctp1	0.588743	1.32744	0.295266	4.49576	6.93223e-06	5.74304e-05
Actr3	2.93514	0.593821	0.132184	4.49239	7.04295e-06	5.82688e-05
Uqcrfs1	3.52716	-0.485246	0.108061	-4.49047	7.10671e-06	5.87168e-05
Inpp5a	0.788171	-1.14586	0.255685	-4.48152	7.41144e-06	6.11519e-05
Pnmal1	1.79752	0.969942	0.216595	4.47814	7.52969e-06	6.20438e-05
Slc39a6	0.715634	1.16007	0.259142	4.47657	7.5853e-06	6.24179e-05
Ccng1	1.29398	-0.921156	0.205983	-4.47201	7.74882e-06	6.36778e-05
Ncam1	2.05454	0.911631	0.204073	4.46719	7.92541e-06	6.50416e-05
Ell2	0.768373	-1.09419	0.245283	-4.46093	8.16046e-06	6.67348e-05
Cdk18	0.528743	1.27212	0.285193	4.46055	8.17493e-06	6.67348e-05
Sepp1	6.48535	-0.427015	0.0957317	-4.46054	8.17539e-06	6.67348e-05
Tceal3	0.96934	1.07033	0.239909	4.46139	8.14314e-06	6.67348e-05
Kcnq3	1.39097	-0.801751	0.179822	-4.45857	8.25071e-06	6.72598e-05
Gnai1	2.4031	0.643065	0.144314	4.456	8.35014e-06	6.79797e-05
Arhgap33	0.774658	1.30903	0.294173	4.44986	8.59256e-06	6.98602e-05
Pgk1-rs7	4.63764	-0.42441	0.0954259	-4.44754	8.68598e-06	7.0526e-05
Rpl8	5.07731	0.418056	0.0941028	4.44255	8.88995e-06	7.20864e-05
Socs5	1.30814	0.764334	0.172183	4.43909	9.03406e-06	7.31579e-05
Mpc2	4.9302	-0.424042	0.0955817	-4.43643	9.14613e-06	7.39675e-05
Pcdh17	0.665023	1.14034	0.257281	4.43226	9.32506e-06	7.5315e-05
Rwdd2a	0.430581	1.53513	0.346661	4.42831	9.49724e-06	7.66044e-05
Blcap	1.23681	0.787523	0.178011	4.424	9.6889e-06	7.79688e-05
Zcchc18	3.91761	0.896494	0.202646	4.42394	9.69191e-06	7.79688e-05
Kndc1	1.29526	-1.0188	0.230505	-4.41986	9.87627e-06	7.93476e-05
Adgrb1	2.8982	-0.568576	0.128747	-4.41622	1.00441e-05	8.059e-05
Begain	0.950277	0.924585	0.20973	4.40845	1.04113e-05	8.34265e-05
Xylt2	0.394669	-1.23202	0.279632	-4.40588	1.05356e-05	8.42827e-05
Gmps	1.10877	0.785254	0.178249	4.40539	1.05595e-05	8.42827e-05
Gpr88	1.6118	1.15953	0.263204	4.40546	1.05559e-05	8.42827e-05
Mgat5	0.90317	-0.845454	0.192013	-4.40311	1.0671e-05	8.50617e-05
Prrc2b	4.4272	0.424607	0.0964757	4.40118	1.07664e-05	8.57109e-05
Pfkm	2.8987	-0.524542	0.119257	-4.3984	1.09049e-05	8.67007e-05
Prkce	4.41512	0.480683	0.109339	4.39628	1.10121e-05	8.74388e-05
Tnrc6c	1.16575	0.878223	0.199963	4.39194	1.12346e-05	8.90899e-05
Camkv	2.32282	0.922516	0.210168	4.38942	1.13654e-05	9.00103e-05
Mtf2	0.663293	1.07982	0.246036	4.38886	1.13946e-05	9.01247e-05
Dusp1	0.483346	-1.19169	0.271652	-4.38683	1.15012e-05	9.08509e-05
Stx1a	1.18374	1.20114	0.273897	4.38538	1.15786e-05	9.1344e-05
Nrxn1	7.31143	-0.370694	0.0845492	-4.38436	1.16328e-05	9.16533e-05
Cacybp	2.63456	0.522205	0.119133	4.3834	1.16843e-05	9.19407e-05
Tmed8	0.453667	1.27246	0.290954	4.37339	1.22331e-05	9.61354e-05
Cdo1	0.577409	1.04059	0.238475	4.36353	1.27979e-05	0.000100444
Kbtbd11	0.832121	1.15512	0.264809	4.36207	1.28836e-05	0.000100987
Cttnbp2	1.53997	-0.802689	0.184043	-4.36142	1.29222e-05	0.00010116
Sybu	0.977789	0.948933	0.217779	4.35732	1.31663e-05	0.00010294
Tmem163	0.743831	-0.985014	0.226238	-4.35389	1.33741e-05	0.000104431
Camk2n1	25.433	0.321038	0.0738443	4.34749	1.37701e-05	0.000107386
Arid1a	1.33582	0.774972	0.178302	4.3464	1.38393e-05	0.000107788
Kcnab1	2.92971	-0.654634	0.150708	-4.34374	1.40078e-05	0.000108961
Srp14	2.88576	0.512698	0.118215	4.337	1.44438e-05	0.00011221
Gabra5	0.800348	1.32905	0.306553	4.33546	1.45458e-05	0.000112859
Nlgn2	1.14384	0.818096	0.189011	4.32829	1.50269e-05	0.000116444
Usp2	1.13175	-1.03627	0.2395	-4.32681	1.51284e-05	0.000117082
Adora1	1.43837	-0.843342	0.195004	-4.32475	1.52707e-05	0.000118034
Phactr1	2.00351	0.782393	0.180982	4.32304	1.53894e-05	0.000118802
Arl3	1.6943	-0.616933	0.142982	-4.31476	1.59775e-05	0.000123186
Eml5	0.5863	1.12084	0.259947	4.3118	1.6193e-05	0.00012469
Tspan33	0.428697	-1.14048	0.26487	-4.30582	1.66367e-05	0.000127946
Nol6	0.906569	0.890931	0.206977	4.30448	1.67376e-05	0.00012856
Pmp22	1.02805	-0.972463	0.226045	-4.30208	1.69204e-05	0.000129638
Gm5093	1.19627	0.847208	0.196922	4.30225	1.69069e-05	0.000129638
Pfdn1	1.06947	0.813261	0.18906	4.3016	1.69568e-05	0.000129755
Dlg2	1.00174	1.08315	0.251949	4.29908	1.71507e-05	0.000131075
Kcnab3	0.452746	-1.35756	0.316155	-4.29399	1.7549e-05	0.000133951
Rbm39	3.86184	0.460353	0.107305	4.29012	1.78577e-05	0.000136137
Reps2	2.88774	-0.895782	0.208828	-4.28956	1.79029e-05	0.000136312
Tmem179	1.37922	0.778185	0.181591	4.28538	1.82426e-05	0.000138726
Car4	0.430678	-1.17156	0.273462	-4.28417	1.83423e-05	0.00013931
Pqbp1	0.497395	1.25886	0.293888	4.28349	1.83988e-05	0.000139566
Klhl2	2.0032	1.05217	0.245816	4.28031	1.86633e-05	0.000141397
Stxbp5	1.15266	0.895324	0.209356	4.27657	1.89796e-05	0.000143438
Sod1	4.93889	0.391881	0.0916309	4.27673	1.89659e-05	0.000143438
Il1rap	0.503762	-1.2009	0.280914	-4.27498	1.91153e-05	0.000143973
2610301B20Rik	1.03114	0.834869	0.195276	4.27533	1.90852e-05	0.000143973
Celsr2	2.00087	0.595055	0.139197	4.27491	1.91211e-05	0.000143973
Ythdf2	1.1133	0.826243	0.193399	4.27222	1.93535e-05	0.000145544
Bdnf	0.755022	1.12362	0.263082	4.27099	1.94606e-05	0.00014617
Dner	3.94734	0.495355	0.116016	4.26972	1.95722e-05	0.000146827
Rps15a	3.14676	0.882706	0.206772	4.26898	1.96367e-05	0.000147131
Gprasp1	4.53744	0.82709	0.193945	4.26455	2.00302e-05	0.000149896
Snx2	1.05319	0.809928	0.190231	4.2576	2.06635e-05	0.000154446
Auts2	1.65707	-0.673837	0.158358	-4.25514	2.0892e-05	0.000155963
Lrtm2	0.571538	-1.1777	0.276884	-4.25341	2.10544e-05	0.000156983
Npm1	2.40173	0.553621	0.130328	4.24792	2.15767e-05	0.000160682
Rpl10a	2.49859	0.534173	0.125836	4.245	2.18591e-05	0.000162587
Dagla	1.15983	-0.790935	0.186615	-4.23832	2.252e-05	0.0001673
Stxbp1	9.07259	0.297731	0.0702624	4.23742	2.26103e-05	0.000167766
Kcnq5	1.01465	1.10549	0.260931	4.23671	2.26822e-05	0.000168096
Rnf13	3.61288	-0.534639	0.126429	-4.22877	2.34973e-05	0.000173926
Extl3	1.26627	-0.794766	0.188093	-4.22539	2.38526e-05	0.000176342
Srxn1	0.889248	-0.804086	0.190312	-4.22509	2.38843e-05	0.000176363
Pea15a	4.78091	0.410755	0.0973855	4.21782	2.46672e-05	0.000181924
Lancl1	1.8817	0.633165	0.150153	4.21679	2.47799e-05	0.000182535
Akap5	0.574201	1.23767	0.293548	4.21625	2.48404e-05	0.000182761
Tomm70a	2.61804	0.54844	0.13009	4.21583	2.48858e-05	0.000182875
Mmd	2.63603	0.635958	0.15086	4.21556	2.4916e-05	0.000182877
Mpp6	0.638981	-1.1261	0.267177	-4.2148	2.50005e-05	0.000183057
Mog	1.77438	-0.909971	0.215891	-4.21495	2.49833e-05	0.000183057
Nfyb	0.590067	1.15591	0.275148	4.20104	2.65696e-05	0.000194314
Hspa13	0.689518	1.06974	0.254691	4.20016	2.66731e-05	0.000194838
Gng13	1.72391	0.66527	0.158593	4.19482	2.73091e-05	0.000199245
Chchd6	1.41383	0.750518	0.178932	4.19443	2.73557e-05	0.000199348
Laptm4b	2.32756	-0.590553	0.140939	-4.19014	2.78787e-05	0.000202917
Phlda1	0.719639	1.07135	0.255905	4.1865	2.83283e-05	0.000205701
Desi1	2.03247	-0.690604	0.16496	-4.1865	2.83285e-05	0.000205701
Myrf	0.772944	-1.10398	0.263771	-4.18537	2.84697e-05	0.000206481
Rab2a	6.6312	0.328206	0.0784686	4.18264	2.88142e-05	0.000208732
Khsrp	0.907902	0.884894	0.211599	4.18193	2.89039e-05	0.000209134
Adarb2	0.480159	-1.05203	0.251853	-4.17717	2.95159e-05	0.00021331
Ankrd34b	0.554531	1.17611	0.281697	4.17508	2.97884e-05	0.000215025
Litaf	0.827374	-1.09355	0.262047	-4.17309	3.00494e-05	0.000216653
March6	1.94484	0.590066	0.141455	4.1714	3.02738e-05	0.000218014
Pcdh7	1.66867	0.631344	0.151438	4.169	3.05942e-05	0.000220062
Acsl6	3.06847	-0.463527	0.111224	-4.16752	3.07931e-05	0.000221233
Ift22	0.737741	0.9929	0.238269	4.16714	3.08446e-05	0.000221343
Ldhb	6.111	-0.859777	0.206627	-4.16101	3.16845e-05	0.000227103
Wasf3	1.2619	0.762282	0.183292	4.15884	3.19862e-05	0.000228997
Lrrtm3	0.59659	1.12707	0.271046	4.15823	3.20718e-05	0.000229341
Vapa	6.10799	0.346181	0.0832985	4.15591	3.23999e-05	0.000231417
Ank2	4.79242	0.385292	0.0928077	4.15151	3.30294e-05	0.000235638
Ube2g1	0.962154	-0.886569	0.213577	-4.15105	3.30949e-05	0.00023583
Hn1	0.804039	1.01282	0.244334	4.14521	3.39501e-05	0.000241642
Ndufs6	2.69631	-0.526164	0.127003	-4.14294	3.42875e-05	0.00024376
Rpl13-ps3	3.15406	0.490871	0.118547	4.14074	3.46193e-05	0.000245833
Zfp804a	0.378657	-1.13896	0.275223	-4.1383	3.49891e-05	0.000248171
Bcas2	1.34402	0.735472	0.177782	4.13693	3.51979e-05	0.000249363
Rgs7bp	0.828896	-1.01482	0.245436	-4.13475	3.55339e-05	0.000251451
B230334C09Rik	0.88781	-0.783342	0.189473	-4.13432	3.5601e-05	0.000251635
Gnaz	1.47331	0.684487	0.165678	4.13142	3.60523e-05	0.000254531
Sub1	5.30059	0.379761	0.0920448	4.12583	3.69395e-05	0.000260494
Mn1	0.404724	1.2777	0.310007	4.12152	3.76383e-05	0.000265116
Nipal3	1.24115	0.736654	0.178776	4.12055	3.77966e-05	0.000265925
Arl4a	0.558856	1.15457	0.280217	4.12027	3.78424e-05	0.000265941
Ankrd29	0.468704	-1.13642	0.27629	-4.11314	3.90311e-05	0.000273979
Tspyl2	0.57955	1.14568	0.278606	4.11218	3.91942e-05	0.000274809
Morf4l2	1.88537	0.912411	0.221944	4.11099	3.93958e-05	0.000275906
Avl9	0.772202	0.914069	0.22269	4.10467	4.0489e-05	0.000283238
Yy1	0.895924	0.89613	0.218655	4.09837	4.16065e-05	0.000290722
Spock3	2.72753	-0.930012	0.227303	-4.0915	4.28589e-05	0.000299131
Hmgn1	0.827521	0.885511	0.216509	4.08995	4.31466e-05	0.000300796
Psma6	2.04208	0.551516	0.134889	4.08868	4.33842e-05	0.000302109
Zfhx3	0.995065	-0.877577	0.214655	-4.08831	4.34519e-05	0.000302235
Vsnl1	12.3044	0.293452	0.0718507	4.08419	4.42304e-05	0.000307301
Ptprz1	3.61217	0.457765	0.112123	4.08271	4.45139e-05	0.000308919
Tmem132a	1.05305	0.883791	0.216835	4.07587	4.58432e-05	0.000317784
Etv1	1.06325	-0.950419	0.233216	-4.07527	4.59612e-05	0.000318241
Hnrnpab	2.9337	0.479648	0.117716	4.07461	4.60911e-05	0.000318779
Hmgcr	1.66867	0.660461	0.16245	4.06562	4.79048e-05	0.000330949
Plppr2	0.858337	1.05187	0.258757	4.0651	4.8012e-05	0.000331315
Zfp91	1.49317	-0.716361	0.176274	-4.06391	4.82578e-05	0.000332636
Sumo1	1.91128	0.558614	0.137542	4.06141	4.87772e-05	0.000335837
Fbxo21	1.15948	0.742082	0.182758	4.06046	4.89761e-05	0.000336828
Cdkl5	1.51063	-0.851454	0.209716	-4.06003	4.90666e-05	0.000337071
Tox2	0.443689	1.12291	0.276858	4.05591	4.99398e-05	0.000342684
Lpar1	0.662167	-1.12355	0.277261	-4.05231	5.07142e-05	0.000347608
Rrp1	1.92591	0.608032	0.150073	4.05157	5.08749e-05	0.000348319
Plk2	1.90757	0.816129	0.201732	4.04561	5.21875e-05	0.000356907
Tulp4	2.07416	0.581331	0.143799	4.04266	5.28493e-05	0.000361028
Ccl27a	1.52653	0.800193	0.198111	4.03912	5.36511e-05	0.000366097
Camk2g	3.49554	0.500234	0.124055	4.03235	5.52212e-05	0.000376391
B4galt6	2.16829	0.557556	0.138288	4.03184	5.53414e-05	0.00037679
Sptlc2	0.470989	-1.0638	0.264253	-4.02568	5.68106e-05	0.000386362
Cntnap1	1.75738	-0.599495	0.148985	-4.02386	5.72523e-05	0.00038808
Fam73b	0.8397	-0.830248	0.206313	-4.02421	5.71675e-05	0.00038808
Tra2a	1.10261	0.799664	0.198731	4.02385	5.72535e-05	0.00038808
Taf13	0.561009	-1.05935	0.26332	-4.02305	5.74488e-05	0.000388972
Nisch	3.86064	0.4254	0.105852	4.01881	5.84924e-05	0.0003956
Tsc22d1	4.55414	0.389208	0.0969383	4.015	5.94446e-05	0.000401596
Psip1	2.17592	0.585387	0.14581	4.01472	5.95168e-05	0.00040164
Thrb	0.637501	1.08349	0.270071	4.01186	6.02426e-05	0.000405642
Trim46	0.759681	1.00594	0.25073	4.01204	6.01951e-05	0.000405642
Arid4b	0.958409	0.820062	0.204674	4.00668	6.15794e-05	0.000414188
B3galt2	1.01276	-0.843675	0.210963	-3.99917	6.3566e-05	0.00042708
Stmn4	2.93727	-0.513639	0.12863	-3.99315	6.52004e-05	0.0004371
Clta	3.15218	0.440627	0.110343	3.99323	6.51796e-05	0.0004371
Ppp1r14a	0.852423	-1.4338	0.359159	-3.9921	6.5491e-05	0.000438567
Cox7c	14.342	-0.228103	0.0571614	-3.9905	6.59335e-05	0.000441047
Tubb5	6.11476	0.34386	0.0861944	3.98936	6.62522e-05	0.000442695
Acyp2	0.948256	-0.787237	0.19737	-3.98864	6.64528e-05	0.000443551
Plekhh1	0.682983	-1.0656	0.267222	-3.98769	6.672e-05	0.000444848
Grik5	1.58498	0.871287	0.218605	3.98566	6.72917e-05	0.000448171
Slc8a2	0.824356	1.15869	0.290747	3.98522	6.74175e-05	0.000448521
Synpo	0.622926	1.12711	0.283051	3.98199	6.83408e-05	0.000454169
Cadm2	5.79354	-0.378457	0.095066	-3.98099	6.8629e-05	0.000455589
Rps19	4.50768	0.78396	0.196948	3.98054	6.87587e-05	0.000455955
Kcnj3	1.80267	-0.61834	0.155591	-3.97415	7.06321e-05	0.00046787
Chchd10	8.32038	-0.314172	0.0790804	-3.97282	7.10275e-05	0.00046998
Zfr	6.6217	0.306045	0.0770473	3.97218	7.12191e-05	0.000470739
Nr2f2	1.08568	0.979379	0.24666	3.97057	7.17023e-05	0.000473421
Ralgps1	0.801082	0.863011	0.217425	3.96924	7.21014e-05	0.000475543
Ski	1.52707	0.731218	0.184233	3.96898	7.21795e-05	0.000475545
Hnrnpd	2.54373	0.498953	0.125743	3.96803	7.24707e-05	0.000476949
Pclo	3.50703	0.466674	0.11767	3.96596	7.31021e-05	0.000480587
Ywhae	11.2153	0.240928	0.0608903	3.95676	7.59738e-05	0.00049893
Pdcd4	1.46979	0.640839	0.161982	3.95625	7.61354e-05	0.000499454
Vdac1	4.61396	-0.376409	0.0952376	-3.95232	7.73973e-05	0.000507189
Arpc5	1.85938	0.690813	0.174876	3.9503	7.80529e-05	0.000510937
Efhd2	4.86523	0.417463	0.105693	3.94977	7.82275e-05	0.000511533
2700094K13Rik	0.780601	0.989972	0.250663	3.94941	7.83438e-05	0.000511745
Dip2c	0.748207	0.961382	0.243515	3.94793	7.88293e-05	0.000514368
Eef1b2	2.55598	0.519574	0.131644	3.94682	7.9197e-05	0.000516216
Mef2a	1.86709	-0.80303	0.203641	-3.94336	8.03469e-05	0.000523153
Gprc5b	1.63537	-0.839521	0.212931	-3.94269	8.05726e-05	0.000524065
Calm1	28.5427	-0.189702	0.0481182	-3.94242	8.06645e-05	0.000524105
Gm9843	4.42918	0.395908	0.100455	3.94114	8.10963e-05	0.000526351
Golga7b	0.824588	0.890484	0.225979	3.94056	8.12917e-05	0.00052706
Sh3glb2	1.79292	0.636993	0.161774	3.93755	8.23194e-05	0.000533158
Olig1	3.06143	-0.543415	0.13804	-3.93664	8.26318e-05	0.000534615
Phlpp1	1.29521	-0.726547	0.184764	-3.9323	8.41382e-05	0.000543786
Acox1	2.62708	0.479682	0.12201	3.93151	8.44135e-05	0.000544989
Ppil2	0.735659	0.87692	0.223109	3.93046	8.47846e-05	0.000546807
Nalcn	1.49359	0.621344	0.158152	3.92879	8.5376e-05	0.000550041
Tnk2	0.929667	0.78582	0.200152	3.92613	8.63246e-05	0.000554983
Prkcg	1.22323	-0.879998	0.224134	-3.92622	8.62916e-05	0.000554983
Hist3h2a	0.570018	0.993017	0.253023	3.92462	8.68665e-05	0.00055788
Gpd1	0.576805	-1.08849	0.277389	-3.92407	8.70655e-05	0.000557986
Grin2a	2.47747	-0.639341	0.162925	-3.92413	8.70432e-05	0.000557986
Stk39	1.56383	-0.647426	0.165146	-3.92032	8.84299e-05	0.000566136
Fam178a	0.496201	1.09959	0.280641	3.91813	8.92381e-05	0.000570713
Ewsr1	1.61372	0.622711	0.159019	3.91596	9.00469e-05	0.000574881
Plp1	22.1398	-0.976594	0.249394	-3.91587	9.00778e-05	0.000574881
Lypla2	0.798631	-0.89649	0.229571	-3.90507	9.41999e-05	0.000600561
Flot2	1.10761	0.761544	0.195382	3.89773	9.70998e-05	0.000618404
Kcnh7	0.833431	1.05966	0.272191	3.89309	9.89744e-05	0.000629687
Atf2	1.84258	0.57193	0.146984	3.8911	9.97907e-05	0.000634221
Arhgap1	0.616132	0.983842	0.252945	3.88954	0.000100434	0.000637648
Stradb	0.398741	1.07593	0.276745	3.8878	0.000101155	0.000641557
Arhgap20	0.52264	1.17519	0.302349	3.88687	0.000101545	0.000643362
Synj2	0.458539	-1.00261	0.258348	-3.88085	0.000104092	0.000658816
Tprgl	4.11619	0.381075	0.0983142	3.8761	0.000106146	0.000671124
Slc6a9	0.739027	-0.936278	0.24175	-3.87292	0.000107541	0.000678859
Fam76a	0.891538	0.824055	0.21278	3.8728	0.000107591	0.000678859
Dynll1	3.17558	0.506667	0.130862	3.87176	0.000108053	0.000681068
Zfp385a	0.53345	-1.03033	0.266221	-3.87022	0.000108736	0.000684667
Kit	0.478533	1.36573	0.35292	3.86981	0.000108922	0.000685131
Eef1a1	4.8427	0.753374	0.194984	3.86377	0.000111651	0.000701579
2210016L21Rik	1.93682	0.551104	0.142732	3.86111	0.000112873	0.000708527
Csrnp3	1.03826	0.771403	0.199813	3.86063	0.000113095	0.000709191
Ep300	0.875236	0.822588	0.213161	3.859	0.000113854	0.000713218
Rpl38	8.91591	0.300995	0.0780693	3.85548	0.000115503	0.000722808
Stx7	1.95787	0.577107	0.149769	3.85332	0.000116529	0.000727777
Fem1b	1.39489	0.899152	0.233346	3.8533	0.000116535	0.000727777
Klhdc10	0.796509	0.86253	0.22386	3.85299	0.000116685	0.00072797
Nlgn1	0.821016	0.91922	0.239088	3.8447	0.000120702	0.000752265
Tpm3	1.98193	0.569379	0.148213	3.84164	0.000122215	0.000760463
Eif1a	1.2153	0.692914	0.180374	3.84154	0.000122266	0.000760463
Hnrnpr	1.75596	0.59743	0.155529	3.84127	0.000122399	0.000760517
Rnd2	1.29054	0.640539	0.166846	3.8391	0.000123487	0.0007665
Zfp451	0.802953	0.83277	0.216946	3.8386	0.000123736	0.000767263
Ergic3	0.768691	0.917355	0.239085	3.83693	0.00012458	0.000771715
Entpd6	0.499084	1.02578	0.267437	3.83558	0.000125267	0.000775182
Slc25a5	5.37717	-0.812349	0.211809	-3.83529	0.000125418	0.000775336
Sorcs3	0.558494	0.987127	0.257545	3.83283	0.00012668	0.000782345
Traf3	0.408341	1.17945	0.307898	3.83066	0.000127799	0.00078846
Sacs	0.910307	-0.870591	0.227323	-3.82976	0.00012827	0.000790566
Trim35	2.52761	0.500858	0.13082	3.82862	0.000128864	0.000792628
Ppp1r1a	1.96751	0.839772	0.219337	3.82868	0.000128835	0.000792628
Tmem131	1.03237	-0.683543	0.178733	-3.82438	0.000131104	0.000805599
Fam20c	0.670923	-0.854028	0.22348	-3.8215	0.000132642	0.000814229
Cnbp	4.64932	0.361837	0.0948306	3.81562	0.000135843	0.00083304
Kif21a	1.86449	0.583641	0.152991	3.81488	0.000136249	0.000834696
Rhbdd2	0.970402	0.791462	0.207489	3.81447	0.000136475	0.000835241
Srrm4	0.446398	-0.959471	0.251652	-3.8127	0.000137459	0.000840427
Acsl3	3.18366	-0.435757	0.114356	-3.81052	0.000138672	0.000846996
Luc7l3	1.59216	0.618709	0.162516	3.80705	0.000140632	0.000858109
Plpp3	4.97102	0.395918	0.104014	3.80638	0.000141015	0.000858732
Nagk	0.527209	1.06814	0.280614	3.80643	0.000140986	0.000858732
Nanos1	0.499589	1.07144	0.281518	3.80593	0.000141272	0.000859442
Tagln3	2.60635	0.472566	0.124287	3.80221	0.000143412	0.000871594
Ass1	0.532942	1.09308	0.287614	3.80051	0.000144396	0.0008767
Ap1ar	1.09608	0.733077	0.192924	3.79983	0.000144798	0.00087827
Mef2d	1.42725	0.627039	0.165199	3.79566	0.000147252	0.000892269
Trappc12	0.758937	0.894019	0.235576	3.79503	0.000147627	0.000893654
2010107G23Rik	0.464252	1.03074	0.271688	3.79382	0.000148345	0.00089711
Ttr	11.7554	0.494741	0.130439	3.7929	0.000148899	0.000899576
Sar1a	2.17701	0.514486	0.135699	3.79139	0.000149807	0.000904168
Fam179b	0.934047	0.778926	0.205493	3.79052	0.000150333	0.000906444
Stmn1	4.62325	0.432068	0.114077	3.78752	0.000152157	0.000915637
Crebl2	0.540806	1.15862	0.305902	3.78756	0.000152137	0.000915637
Ufd1l	1.23865	0.665254	0.175733	3.78559	0.000153343	0.000921866
Napepld	0.419677	-1.07838	0.284945	-3.78453	0.000154	0.000924906
Plekhb1	3.75621	-0.76197	0.201557	-3.78043	0.00015656	0.000939363
Ankra2	0.681619	0.894748	0.236729	3.77963	0.00015706	0.000940516
Ctnnbip1	0.487101	-0.956207	0.25298	-3.77977	0.000156975	0.000940516
Ank	1.9152	-0.580669	0.153676	-3.77854	0.000157753	0.000943742
Setx	0.909212	0.834857	0.221026	3.77719	0.000158605	0.00094742
Shroom2	0.848203	1.04399	0.276401	3.77708	0.000158678	0.00094742
Junb	0.465481	1.15502	0.306527	3.7681	0.000164496	0.000981198
Dhcr24	0.540805	0.949558	0.252072	3.76701	0.000165216	0.000984531
Cacnb1	0.578101	1.06069	0.281964	3.76178	0.000168708	0.00100436
Iqsec3	0.886468	0.965313	0.256937	3.757	0.000171964	0.00102275
Sf3b4	0.756304	0.865916	0.230521	3.75634	0.000172417	0.00102445
Pja1	2.91555	0.734412	0.195563	3.75537	0.000173088	0.00102744
Mmd2	2.60264	0.497774	0.132586	3.75435	0.000173794	0.00103063
Arf1	5.34447	0.351136	0.0935724	3.75256	0.000175035	0.00103698
Peg3	3.66489	0.698245	0.18611	3.75179	0.00017558	0.0010392
Selt	3.7885	-0.382082	0.101897	-3.74969	0.000177052	0.0010469
Rplp2	3.30033	0.749719	0.200066	3.74735	0.000178711	0.00105569
Hnrnpa1	0.815598	0.822879	0.219637	3.74654	0.000179288	0.00105807
Fbll1	0.489592	1.06676	0.284832	3.74521	0.000180243	0.00106269
Cul2	0.583153	0.978383	0.261421	3.74255	0.000182162	0.00107297
Tmem199	0.964058	0.737225	0.197034	3.74162	0.00018284	0.00107592
Tspyl5	0.968223	0.747244	0.199751	3.74087	0.000183381	0.00107807
Trim37	2.74578	-0.46457	0.124215	-3.74005	0.000183983	0.00108057
Rgs10	0.552053	1.12521	0.301421	3.73303	0.000189193	0.0011101
Kcnj4	0.709593	1.07286	0.287463	3.73215	0.000189849	0.00111288
Prpf38b	0.523349	1.02192	0.273963	3.73014	0.00019137	0.00112072
Klhdc3	1.90381	-0.552101	0.148096	-3.72799	0.000193015	0.00112927
Glul	18.2435	-0.237847	0.0638142	-3.72718	0.000193636	0.00112937
Disp2	3.71569	0.366658	0.098363	3.7276	0.00019331	0.00112937
Sh3bgrl	1.12313	0.95009	0.254906	3.72721	0.000193607	0.00112937
Dlc1	0.662311	-1.05255	0.282411	-3.727	0.00019377	0.00112937
Tmem178b	1.07035	0.74642	0.200343	3.72571	0.000194763	0.00113408
Kctd10	0.460103	1.05621	0.283604	3.72423	0.000195908	0.00113966
Mal	5.26443	-0.51415	0.138221	-3.71976	0.000199409	0.00115892
Get4	1.01681	0.695912	0.187126	3.71895	0.000200049	0.00115937
Rabgap1	0.803374	0.839498	0.225735	3.71895	0.000200054	0.00115937
Rnf169	0.403881	1.27338	0.342402	3.71895	0.000200051	0.00115937
Ccdc47	1.78317	0.559534	0.150514	3.71748	0.000201223	0.00116504
Anxa6	0.711291	-0.876885	0.236304	-3.71083	0.000206577	0.0011949
Ccnl2	0.881045	0.776185	0.209333	3.7079	0.000208983	0.00120767
Rps27a	3.9454	0.422657	0.114062	3.7055	0.000210973	0.00121802
Oaz1	4.54901	0.372822	0.100807	3.69838	0.000216976	0.0012515
Sptb	0.658277	1.04196	0.281812	3.69736	0.00021785	0.00125536
Dzip1	0.590393	1.01113	0.273642	3.69508	0.000219814	0.00126549
Ermn	1.81878	-0.744091	0.20147	-3.69331	0.000221358	0.00127317
Kat2b	0.509862	-0.967205	0.262124	-3.68987	0.000224366	0.00128926
Gm6133	1.08146	0.714378	0.194131	3.67988	0.000233342	0.00133958
Tef	1.68569	0.58262	0.158347	3.67938	0.000233799	0.00134095
Egr1	4.0977	0.553374	0.150419	3.6789	0.000234245	0.00134224
Ndufa4	10.8018	-0.275459	0.074898	-3.67779	0.000235262	0.00134681
Pepd	0.542445	-1.06166	0.288788	-3.67626	0.000236675	0.00135363
Upf2	0.696185	0.915708	0.249121	3.67576	0.000237141	0.00135503
Adar	2.5176	0.470662	0.128087	3.67455	0.00023827	0.00136021
Lhfpl4	0.856269	0.78208	0.213053	3.67083	0.000241762	0.00137886
Epc2	0.737334	0.871023	0.237378	3.66934	0.000243176	0.00138563
Igsf8	1.78129	0.565756	0.154263	3.66747	0.000244958	0.00139448
Dbi	3.74398	0.407427	0.111173	3.66478	0.000247548	0.00140791
Arnt2	1.37586	0.877359	0.239616	3.66153	0.000250718	0.00142462
Gmfb	2.00256	0.557318	0.15225	3.66055	0.000251674	0.00142872
Ptprg	0.633429	0.990096	0.270501	3.66023	0.000251989	0.00142918
Sh3gl3	0.473395	1.16468	0.318359	3.65838	0.000253813	0.00143819
Eif3a	1.83349	0.55185	0.151301	3.64736	0.000264947	0.0014999
Wasf1	4.60425	0.454951	0.124817	3.64494	0.000267455	0.00151129
Mrps34	0.73493	0.870779	0.238891	3.64509	0.0002673	0.00151129
Ppm1l	1.24032	-0.648747	0.178074	-3.64312	0.00026935	0.0015206
Erc2	1.57337	0.732655	0.201134	3.64263	0.00026987	0.00152212
Fam213a	2.83882	0.435243	0.119577	3.63986	0.000272791	0.00153719
Pnisr	1.66569	0.577537	0.158715	3.63882	0.000273886	0.00154193
Ago1	0.477128	1.06515	0.292753	3.63839	0.000274344	0.00154309
Npdc1	2.7415	0.453891	0.124797	3.63705	0.000275782	0.00154975
Ampd2	0.487685	1.0139	0.278793	3.63674	0.000276112	0.00155018
Avpi1	0.621239	-0.902987	0.248429	-3.63479	0.000278209	0.00156052
B3galnt1	1.14393	0.689347	0.189751	3.63291	0.000280246	0.00157051
Eif4h	4.99478	0.334957	0.0922481	3.63105	0.000282276	0.00158043
Slc23a2	1.33512	-0.642934	0.177157	-3.62917	0.000284335	0.00159051
Tppp3	0.795419	1.13017	0.311596	3.62704	0.000286693	0.00160223
Smarca1	0.449473	1.15531	0.318558	3.6267	0.000287064	0.00160284
Pak1ip1	0.751005	0.868533	0.239961	3.61948	0.000295199	0.00164676
Slc25a14	0.587977	1.09677	0.303371	3.61528	0.000300021	0.00167213
Fam13c	0.900229	0.850873	0.235504	3.61299	0.000302683	0.00168543
Slc39a10	1.27039	0.772648	0.214005	3.61043	0.000305692	0.00170064
Creg1	0.834184	-0.765799	0.212159	-3.60954	0.000306736	0.00170489
Crim1	2.04236	-0.467786	0.12962	-3.60892	0.00030748	0.00170748
Gatm	4.16558	-0.54545	0.151154	-3.60857	0.000307885	0.00170818
Wbp2	5.99918	0.310082	0.0859744	3.60668	0.000310146	0.00171916
Diaph1	0.590486	0.90523	0.251011	3.60634	0.000310545	0.00171981
Bod1	1.09657	0.697311	0.193605	3.60172	0.000316124	0.00174913
Lingo1	2.5703	-0.749756	0.208327	-3.59894	0.000319518	0.00176631
Homer2	0.479325	-1.08932	0.302761	-3.59795	0.000320734	0.00177143
Tmx1	0.90372	0.746219	0.207504	3.59617	0.000322937	0.00178198
Fam171a1	1.01453	0.818665	0.227679	3.5957	0.000323517	0.00178357
Cited2	1.11147	-0.662339	0.184326	-3.59331	0.000326508	0.00179844
Gpd2	1.45875	0.665865	0.185467	3.59021	0.00033041	0.0018183
Mark1	0.727824	0.871206	0.242706	3.58955	0.000331244	0.00182125
Trip12	1.34002	0.605683	0.168756	3.58911	0.000331806	0.0018227
Igfbp7	0.672162	-0.923998	0.257485	-3.58855	0.000332527	0.00182502
Slc25a37	0.357201	-1.01233	0.282184	-3.58748	0.000333893	0.00183087
Tm2d1	1.35968	0.645054	0.179846	3.5867	0.000334885	0.00183466
Pef1	0.910517	0.729227	0.203343	3.58619	0.00033555	0.00183666
Hnrnpa0	4.46078	0.350483	0.097754	3.58536	0.000336614	0.00184084
Cldn11	6.98486	-0.458698	0.128059	-3.58193	0.000341067	0.00186353
Hspa5	2.45618	0.469245	0.131082	3.5798	0.000343862	0.00187712
Bcl11b	1.09373	0.952984	0.266255	3.57921	0.000344631	0.00187964
Etnppl	0.888671	-0.728019	0.203498	-3.57752	0.000346867	0.00189014
Arpc1a	3.28958	0.432867	0.12112	3.57388	0.000351731	0.00191495
Fam65b	0.561349	0.928084	0.259768	3.57274	0.000353261	0.00192157
Pithd1	0.906548	0.760259	0.212958	3.56999	0.000356998	0.00194017
Tmem261	0.689972	0.8815	0.246996	3.56888	0.000358513	0.00194667
Ctsb	8.50403	0.260085	0.0728846	3.56845	0.000359097	0.00194811
Lix1	0.754973	0.95494	0.267626	3.56818	0.000359466	0.00194838
Cacna1c	0.544785	-0.983875	0.275829	-3.56698	0.00036112	0.00195561
Rif1	0.43485	1.037	0.290819	3.56579	0.000362768	0.0019628
Brsk2	1.32446	-0.848896	0.238243	-3.56315	0.000366433	0.00198088
Ift57	0.552878	-0.902299	0.253384	-3.56099	0.000369457	0.00199546
Cetn3	1.33161	0.647974	0.182125	3.55786	0.000373888	0.00201405
Smarca2	2.15587	0.513347	0.144278	3.55804	0.000373639	0.00201405
Fez2	0.654367	-0.863793	0.242777	-3.55797	0.000373734	0.00201405
Rasd2	0.942647	1.00221	0.281752	3.55705	0.00037504	0.00201848
Tm9sf2	2.02451	0.506866	0.142579	3.55499	0.000377991	0.00203257
Mpp2	0.499375	1.03021	0.290151	3.55059	0.000384365	0.00206503
Lin7c	1.64629	0.630769	0.17796	3.54445	0.000393438	0.00211192
Cxxc4	0.588876	0.865558	0.244477	3.54045	0.00039945	0.00214231
Cirbp	1.51021	0.540505	0.152676	3.54021	0.000399801	0.00214232
Gnptg	1.05227	0.647186	0.183034	3.53589	0.000406411	0.00217583
Prpf39	0.661277	0.839121	0.237578	3.53198	0.000412461	0.00220629
Gm8186	0.765765	0.82825	0.234778	3.5278	0.000419035	0.00223949
Tcaf1	2.39229	0.444097	0.125945	3.52612	0.000421699	0.00225176
Got1	5.79422	-0.309275	0.0877788	-3.52335	0.000426131	0.00227344
Tgs1	0.405829	1.03866	0.295188	3.51866	0.000433736	0.00230998
Ncoa7	1.48236	0.56199	0.159707	3.51889	0.000433359	0.00230998
Aip	0.828613	0.78385	0.222791	3.51831	0.0004343	0.00231098
Nap1l3	0.946739	0.854685	0.243012	3.51705	0.000436378	0.00232001
Cdk5r1	4.60429	-0.332012	0.0944094	-3.51673	0.000436903	0.00232079
Mast3	1.34078	0.926938	0.26368	3.51539	0.000439104	0.00233045
Dgcr2	1.33657	0.58743	0.167123	3.51495	0.000439837	0.00233232
Hnrnpc	2.04218	0.492668	0.140188	3.51434	0.000440856	0.0023357
Pcdh1	0.80315	0.872789	0.248377	3.51398	0.000441451	0.00233683
Chst11	0.458711	-0.935371	0.266238	-3.51329	0.000442599	0.00234088
Armcx4	0.50726	1.05737	0.301041	3.51238	0.000444112	0.00234685
Ncoa4	1.27426	0.641041	0.182573	3.51116	0.00044616	0.00235563
Gng2	2.6442	0.44774	0.127593	3.50913	0.000449573	0.0023716
Brwd1	1.41052	0.630079	0.179624	3.50777	0.000451888	0.00238176
Neto1	0.444796	1.10411	0.314831	3.50699	0.000453207	0.00238665
Rpl24	1.42232	0.591832	0.168772	3.5067	0.000453695	0.00238717
Pop7	0.42476	0.934435	0.266571	3.50539	0.000455934	0.00239689
St8sia5	0.545033	-0.898473	0.256378	-3.50448	0.000457492	0.00240301
Tm9sf3	2.78341	-0.42198	0.120446	-3.50348	0.000459213	0.00240792
Slc4a4	1.95957	-0.5121	0.146164	-3.5036	0.000459009	0.00240792
Kat7	0.977445	0.694291	0.198406	3.49935	0.000466401	0.00244351
Rimbp2	0.688091	0.930444	0.266223	3.49498	0.000474093	0.00248168
Slc38a1	1.69914	-0.514786	0.14735	-3.49364	0.000476486	0.00249207
Tmem25	0.55364	-1.00249	0.287048	-3.49241	0.000478677	0.00250139
C530008M17Rik	0.779801	0.66131	0.189432	3.49101	0.000481201	0.00251244
Arf4	1.59371	0.564726	0.161829	3.48964	0.000483672	0.00252236
Gm10036	0.522965	0.975103	0.279439	3.4895	0.000483926	0.00252236
Galnt13	0.486374	0.954736	0.27372	3.488	0.00048665	0.00253439
Pkd1	0.565743	0.912612	0.261667	3.48768	0.000487223	0.00253522
Bscl2	1.0877	0.64382	0.184758	3.48467	0.000492752	0.00255963
Hyou1	0.389476	1.08206	0.310509	3.48481	0.000492482	0.00255963
Zfp385b	0.531345	-0.945607	0.271472	-3.48325	0.000495357	0.0025688
Rprd2	0.715085	0.854543	0.245315	3.48345	0.000494992	0.0025688
Capn7	0.572992	0.869044	0.249915	3.47736	0.000506385	0.00262376
Adcy3	0.62098	0.856669	0.246545	3.4747	0.000511429	0.00264765
Rpl7a	2.87203	0.434368	0.125194	3.46955	0.00052133	0.00269662
Ddx6	1.53988	0.657739	0.189779	3.46582	0.000528613	0.00273199
Rps6	1.45196	0.614937	0.177495	3.46452	0.000531174	0.00274291
Slc25a3	7.41799	-0.259139	0.0748599	-3.46164	0.000536886	0.00277006
Wwp1	0.725679	-0.805449	0.232719	-3.46103	0.00053811	0.00277293
Lrrtm2	0.797252	-0.773235	0.223419	-3.46091	0.000538349	0.00277293
Rtn4r	0.783256	-0.874439	0.252973	-3.45665	0.000546937	0.00281479
Gpr37	2.05296	-0.642416	0.185952	-3.45473	0.000550841	0.0028325
Slc1a4	0.692373	0.794629	0.230149	3.45268	0.00055505	0.00285174
Cryab	3.01937	-0.819435	0.237553	-3.44948	0.000561663	0.0028833
Net1	0.554381	-0.867123	0.251465	-3.44828	0.000564165	0.00289129
Usp46	1.46857	0.566462	0.164274	3.44828	0.000564164	0.00289129
Aplp2	3.6613	-0.64837	0.188061	-3.44765	0.00056548	0.0028956
Zmat2	1.93247	0.559417	0.162302	3.44676	0.000567346	0.0029003
Mrps6	0.90025	0.659307	0.191279	3.44684	0.00056719	0.0029003
Gjc3	1.07995	-0.826209	0.239725	-3.44648	0.000567932	0.00290087
Fubp1	1.2536	0.615432	0.178623	3.44543	0.000570148	0.00290976
Nbea	4.23941	0.355191	0.103106	3.4449	0.000571266	0.00291303
St13	3.35447	0.382361	0.111078	3.44226	0.000576874	0.00293917
Cct2	2.27987	0.50335	0.146334	3.43972	0.00058231	0.0029644
Sec61a2	0.558759	0.899617	0.261786	3.43645	0.000589383	0.00299791
Ip6k2	0.763495	0.900899	0.262251	3.43526	0.000591993	0.00300868
Ube2d2a	2.0644	0.482024	0.140424	3.43264	0.000597733	0.00303533
Fam126b	1.60893	-0.536264	0.156242	-3.43227	0.000598556	0.00303699
Ptprn	3.46539	0.406296	0.118482	3.42919	0.000605379	0.00306906
Rpl5	4.24248	0.361281	0.105395	3.42789	0.000608296	0.00308129
Rap2a	1.49509	0.592976	0.173023	3.42715	0.000609941	0.00308707
Bclaf1	1.22073	0.616251	0.179866	3.42616	0.000612175	0.00309581
Kmt2e	1.49725	0.615823	0.179799	3.42507	0.00061465	0.00310463
Zfp423	0.486671	-1.0163	0.296737	-3.42494	0.000614935	0.00310463
Kpna3	1.4691	0.572426	0.167229	3.42301	0.000619311	0.00312415
Lpin1	0.573346	0.892649	0.260956	3.42069	0.000624629	0.00314838
Rnf2	0.493039	0.967533	0.283104	3.41759	0.00063178	0.00318053
Fam169a	0.621954	0.815691	0.238682	3.41748	0.000632048	0.00318053
Akap9	0.884723	0.745469	0.21845	3.41254	0.000643609	0.00323604
Fgf14	0.375065	1.01129	0.29659	3.40973	0.000650262	0.00326681
AI597479	0.565345	0.864573	0.253641	3.40865	0.000652857	0.00327715
Snrpd3	0.785035	0.832601	0.244346	3.40747	0.000655685	0.00328864
Gfra2	0.514796	1.03893	0.305203	3.40406	0.000663919	0.00332721
Rpl23a	5.34148	0.342083	0.100517	3.40323	0.000665947	0.00333464
Hs6st2	0.755702	0.936582	0.275311	3.4019	0.000669189	0.00334814
Sfr1	1.58218	0.503549	0.148095	3.40017	0.000673441	0.00336665
Gatsl2	1.05854	0.671412	0.19765	3.39697	0.000681355	0.00340343
Ddx42	0.864024	0.769161	0.226451	3.39658	0.000682327	0.00340551
Tceal6	2.02626	0.689631	0.203093	3.39565	0.000684661	0.00341437
Ube2e1	2.64427	0.420851	0.123964	3.39493	0.000686462	0.00341778
Smarcd1	1.61321	0.608592	0.179259	3.39504	0.00068618	0.00341778
Gls	4.40881	-0.350024	0.1032	-3.3917	0.00069461	0.00345553
Abr	3.84625	0.374142	0.110427	3.38813	0.000703697	0.00349505
Cacna1i	0.481701	1.03678	0.306001	3.38815	0.000703661	0.00349505
Txndc17	1.20922	0.689739	0.203634	3.38715	0.000706216	0.00350471
Tbce	0.6626	0.888198	0.262349	3.38556	0.00071032	0.00352222
Sox10	0.755323	-0.901711	0.266379	-3.38507	0.000711601	0.00352571
Lypd6	0.398498	1.08491	0.32052	3.38485	0.00071218	0.00352573
Tnfrsf21	1.08779	0.634593	0.1875	3.3845	0.000713089	0.00352737
Cnp	6.61269	-0.432016	0.127914	-3.37739	0.000731761	0.00361388
Ctxn2	0.679925	0.716367	0.212095	3.37757	0.000731295	0.00361388
Itih3	0.618868	0.91966	0.272337	3.37691	0.000733042	0.00361729
Uqcr10	5.55382	-0.295527	0.087584	-3.37421	0.000740278	0.00365005
Hint1	6.65644	0.272391	0.0807401	3.37368	0.000741711	0.00365417
Pum2	2.58904	0.432178	0.128298	3.36856	0.000755611	0.00371965
Vti1b	1.46127	0.615547	0.18277	3.36788	0.000757475	0.00372582
Slc38a2	2.97638	-0.417389	0.124013	-3.36569	0.000763538	0.00375049
Erp29	0.719694	0.821696	0.244144	3.36562	0.000763716	0.00375049
Dicer1	0.466327	0.942006	0.279953	3.36487	0.000765788	0.00375765
Ica1l	0.545066	0.868167	0.258159	3.36292	0.000771238	0.00378135
Cyc1	3.6319	-0.351262	0.104508	-3.3611	0.000776324	0.00380324
Trim32	2.90756	0.41191	0.12273	3.35622	0.000790168	0.00386796
Bbs4	0.459396	1.0161	0.302918	3.35439	0.000795405	0.00389048
Morn4	0.547268	0.885354	0.263999	3.35362	0.000797621	0.0038982
Tmem43	0.521171	0.838791	0.250743	3.34522	0.00082216	0.00401493
Ankrd46	1.8292	0.50253	0.150233	3.345	0.000822828	0.00401498
Cnpy2	0.775597	0.833347	0.249476	3.34039	0.00083662	0.00407902
Ep400	0.782531	0.732896	0.219464	3.33948	0.000839352	0.00408908
Grin2c	0.52235	-0.832309	0.249262	-3.3391	0.000840504	0.00409144
Zfp704	0.588115	0.854536	0.256038	3.33753	0.000845264	0.00410828
Ssbp4	0.846162	0.852563	0.255448	3.33752	0.000845309	0.00410828
H13	0.569641	0.874248	0.262062	3.33603	0.000849848	0.00412706
Cdkl2	0.542655	0.894827	0.268549	3.33209	0.000861974	0.00418263
Atxn7l3b	3.11141	0.394637	0.118458	3.33145	0.000863962	0.00418895
Asb13	0.872761	-0.700421	0.210264	-3.33115	0.000864868	0.00419002
Tmem189	0.963771	-0.674945	0.202701	-3.32977	0.000869193	0.00420764
Cadm4	1.9536	-0.630372	0.189331	-3.32947	0.000870119	0.00420879
Serf2	0.991911	-0.70888	0.212989	-3.32825	0.000873938	0.00422058
Mobp	8.05824	-0.739634	0.222218	-3.32842	0.000873408	0.00422058
Spcs2	1.1643	0.803218	0.241557	3.32517	0.000883643	0.00426409
Fbxo41	0.726549	0.837502	0.251992	3.32352	0.000888889	0.00428602
Fam107a	3.11642	-0.424264	0.127701	-3.32233	0.000892692	0.00430096
Adgrb2	2.06123	0.592103	0.178433	3.31835	0.00090552	0.00435933
Minpp1	0.648648	0.785173	0.236764	3.31628	0.000912256	0.0043883
Cdc42bpa	2.75614	-0.417573	0.126167	-3.30968	0.000934014	0.00448943
Cdip1	2.8848	0.374597	0.113205	3.30902	0.000936229	0.00449655
Nhsl2	0.397859	-1.06521	0.321964	-3.30848	0.000938036	0.00450169
Six3	0.438068	1.31081	0.397076	3.30116	0.00096285	0.00461715
Aamp	1.7104	0.4916	0.149063	3.29794	0.000973973	0.00466461
Snx27	1.62366	0.523728	0.158809	3.29785	0.000974274	0.00466461
Lin7a	0.989715	0.693845	0.210498	3.2962	0.000980006	0.00468773
Atp6ap2	5.15247	-0.715136	0.216969	-3.29602	0.000980636	0.00468773
Klc2	2.01159	-0.474679	0.14423	-3.29112	0.000997879	0.00476271
Lrp1b	0.463976	0.927303	0.281753	3.2912	0.000997623	0.00476271
Grb2	2.596	0.413039	0.125522	3.29058	0.000999819	0.00476825
Id2	3.30688	-0.490584	0.149207	-3.28795	0.00100921	0.00480928
Smim13	2.96637	-0.3947	0.120066	-3.28736	0.0010113	0.00481551
Mrps15	0.893958	0.696143	0.211781	3.28709	0.0010123	0.00481649
Set	2.2457	0.428153	0.130354	3.28454	0.00102148	0.00485641
Arpp21	2.69695	0.788385	0.240247	3.28156	0.00103234	0.00490423
Ift81	0.496733	0.931549	0.28427	3.27699	0.00104921	0.00498051
Grik2	0.438472	0.879294	0.268347	3.2767	0.00105028	0.00498168
Tbc1d24	0.742242	0.791932	0.241743	3.27592	0.00105317	0.00498873
March2	0.948331	-0.603956	0.184365	-3.27586	0.00105339	0.00498873
Sfxn1	1.2449	0.56446	0.172394	3.27425	0.00105944	0.0050135
Dpp10	1.84939	0.460732	0.140773	3.27287	0.00106463	0.00503414
Lrch3	0.499411	0.898413	0.27481	3.26921	0.00107847	0.00509563
Sept11	1.25162	0.638605	0.195388	3.26839	0.00108162	0.00510656
Cstf3	0.651009	0.79598	0.243582	3.26782	0.0010838	0.00511295
Rbmxl1	0.427223	1.0478	0.320751	3.26672	0.001088	0.00512878
Ppp4r4	0.606525	-0.760773	0.233055	-3.26436	0.00109714	0.00516787
Pnrc1	0.892613	0.777521	0.238457	3.26063	0.00111165	0.00523222
Rapgef2	1.38351	0.583026	0.178827	3.26028	0.00111301	0.00523459
Dmtn	2.23699	0.470846	0.144545	3.25744	0.0011242	0.00528314
Olfm3	1.26175	-0.597748	0.183563	-3.25636	0.00112851	0.00529933
Gm10269	2.52972	0.439871	0.135132	3.25511	0.00113348	0.00531856
Gabrb1	1.90743	0.458325	0.140879	3.25331	0.00114069	0.00534694
Sin3b	0.789015	0.85942	0.26418	3.25316	0.00114128	0.00534694
Rbpj	0.528156	0.917243	0.282073	3.25179	0.0011468	0.0053687
Hsd17b4	1.08614	-0.670513	0.206334	-3.24964	0.0011555	0.00540529
Lmtk3	1.13324	0.71483	0.220172	3.24669	0.00116756	0.00545752
Sidt1	0.44897	1.01203	0.311762	3.24615	0.00116977	0.00546369
Acvr1b	0.65055	0.796174	0.245548	3.24245	0.00118509	0.00553101
Ppp1r12b	0.73198	0.78615	0.242666	3.23964	0.0011968	0.00558143
Zzz3	0.630623	0.779406	0.240678	3.23837	0.00120214	0.00560203
Cycs	4.83169	-0.302945	0.0935717	-3.23757	0.00120551	0.00561346
Kdelr1	0.689856	0.866234	0.267814	3.23446	0.00121873	0.00567072
Ywhaz	22.8388	-0.179952	0.0556467	-3.23382	0.00122144	0.00567901
Atp6v1a	8.75772	0.234185	0.0724225	3.2336	0.0012224	0.00567914
Pdia6	1.14615	0.632118	0.195554	3.23244	0.00122737	0.00569791
Asap1	1.50518	-0.631525	0.195438	-3.23133	0.00123216	0.00571582
Dnajc10	0.812724	0.690946	0.213883	3.23049	0.00123579	0.00572829
Kcnh3	0.826273	0.901334	0.279469	3.22517	0.00125898	0.00582694
Trmt112	0.427484	0.947037	0.293633	3.22524	0.00125866	0.00582694
Rab1a	4.17892	0.31863	0.0989167	3.2212	0.00127655	0.00590382
Ip6k1	1.51045	0.675754	0.209836	3.22038	0.00128019	0.00591614
Snph	2.09879	-0.450193	0.139819	-3.21982	0.00128269	0.00592324
Nol7	1.47722	0.566496	0.175954	3.21958	0.0012838	0.0059239
Trrap	1.03235	0.6843	0.212606	3.21863	0.00128806	0.00593906
Ppm1e	2.24112	-0.469118	0.145801	-3.21752	0.00129304	0.00595755
Rpl10	3.56491	0.630505	0.196012	3.21666	0.00129693	0.00597095
Tbc1d9	0.924014	0.838961	0.260961	3.2149	0.00130492	0.00600322
Cuta	0.683333	-0.805521	0.250772	-3.21217	0.00131736	0.00605589
Eri3	1.7046	0.499801	0.155665	3.21075	0.00132389	0.00608133
Ubxn2b	0.656394	0.802206	0.249884	3.21031	0.00132592	0.0060861
Tsc22d3	1.05352	-0.786266	0.244948	-3.20993	0.00132765	0.00608946
Cdk14	3.04987	-0.40437	0.126082	-3.20721	0.00134031	0.00614291
Tmem64	0.509219	0.889196	0.277321	3.20638	0.00134417	0.00615601
Apbb2	0.894825	-0.64475	0.201196	-3.20458	0.00135259	0.00618994
Dbn1	1.61007	0.531503	0.165981	3.2022	0.00136384	0.00623673
Serbp1	5.47993	0.287501	0.0898595	3.19945	0.00137688	0.00629166
Rab40b	0.879367	0.893613	0.279432	3.19796	0.00138401	0.00631953
Cacul1	0.592121	0.814463	0.254735	3.19729	0.00138725	0.00632958
Slc48a1	1.7559	-0.533081	0.16685	-3.19498	0.00139843	0.00637582
Uqcr11	5.85304	-0.306055	0.0958045	-3.19458	0.00140036	0.00637988
Ccm2	0.581277	-0.791556	0.247846	-3.19374	0.00140442	0.00638426
Ndufs3	0.849935	-0.696991	0.218232	-3.19381	0.00140408	0.00638426
Trf	4.14278	-0.691608	0.216551	-3.19373	0.00140445	0.00638426
Tiprl	0.771841	0.739906	0.231705	3.1933	0.00140655	0.00638906
Crcp	0.541021	0.831907	0.260671	3.19141	0.00141582	0.00642636
S100a1	1.71418	-0.543617	0.170638	-3.18579	0.0014436	0.00654759
Pdcd10	1.09732	0.618415	0.194155	3.18517	0.00144669	0.00655677
Igf1r	0.94803	-0.787057	0.247166	-3.18432	0.00145094	0.00657114
Prrt3	0.496017	-0.824365	0.259366	-3.17839	0.00148096	0.00670212
Zfp638	1.26311	0.586614	0.184614	3.17752	0.00148543	0.00671739
Myl12b	4.31617	0.31329	0.0986476	3.17585	0.00149398	0.0067461
Prmt8	0.533883	-0.944416	0.297358	-3.17602	0.00149311	0.0067461
Hp1bp3	2.32865	0.438009	0.138023	3.17346	0.00150636	0.00679695
Aggf1	0.863979	-0.682794	0.21526	-3.17194	0.00151422	0.00681604
Tle4	1.1445	0.68825	0.216991	3.17179	0.00151505	0.00681604
Cdk19	0.907686	-0.776341	0.244724	-3.17232	0.00151228	0.00681604
Gm10053	1.40453	-0.519527	0.163792	-3.17187	0.00151461	0.00681604
Naa38	1.65888	0.504766	0.159349	3.16767	0.00153667	0.00690823
Nptxr	3.29663	0.607536	0.19192	3.16557	0.00154781	0.00695322
Slc7a8	0.514023	-0.866158	0.27369	-3.16474	0.00155219	0.00696777
Crtc1	0.694571	0.885674	0.279917	3.16405	0.00155588	0.00697919
Adgrb3	1.69032	0.524348	0.165923	3.1602	0.00157663	0.00706707
Elp3	0.862686	0.660628	0.209116	3.15915	0.00158232	0.00708738
Prdx3	1.52163	0.489597	0.155084	3.15698	0.00159413	0.00713507
Rnf145	0.964049	0.617428	0.195606	3.15649	0.00159678	0.00714171
Psd2	0.633804	0.701288	0.222191	3.15623	0.00159821	0.00714242
Cbl	0.431749	0.971529	0.307832	3.15604	0.00159928	0.00714242
Hsp90b1	3.88354	0.337288	0.106912	3.1548	0.00160607	0.00716752
Cggbp1	0.757395	0.733595	0.232842	3.15062	0.00162924	0.00726564
Tardbp	1.90752	0.463166	0.147094	3.14878	0.00163955	0.00730628
Dlst	0.92388	-0.616988	0.195998	-3.14794	0.00164428	0.00732201
Cyld	1.03594	0.750254	0.238407	3.14695	0.00164984	0.00734142
Eif5a	3.77099	0.333083	0.105861	3.14643	0.00165276	0.00734907
Kcnv1	0.776901	0.87689	0.278826	3.14494	0.00166123	0.00738136
Fabp5	0.883852	-0.684091	0.217599	-3.14382	0.00166758	0.00740418
Arl15	0.553255	0.934909	0.297948	3.13782	0.00170207	0.00755187
Tial1	1.06505	0.743257	0.236899	3.13745	0.00170426	0.00755609
Mcf2l	0.800468	0.780734	0.24901	3.13536	0.00171644	0.00760459
Lamp5	1.28993	0.77553	0.247491	3.13356	0.00172698	0.00762993
St6galnac5	1.17128	0.755851	0.241194	3.13379	0.00172563	0.00762993
Hspa2	0.83418	0.837931	0.267408	3.13353	0.00172715	0.00762993
Hapln4	1.00129	-0.802274	0.255996	-3.13393	0.00172482	0.00762993
Cspg5	2.25402	0.612431	0.195577	3.13141	0.00173972	0.00767988
Wrnip1	1.03641	0.594637	0.189918	3.13102	0.00174198	0.00768432
Tmpo	0.756172	0.7363	0.235187	3.1307	0.00174391	0.0076873
Specc1	0.845066	-0.708216	0.226426	-3.12781	0.00176113	0.00775761
Cyb5r3	0.89165	0.666924	0.21334	3.12611	0.00177135	0.00779701
Add1	3.53452	0.359924	0.115173	3.12507	0.00177762	0.00781425
Bcl2	0.469421	0.892969	0.285747	3.12504	0.00177782	0.00781425
H3f3b	3.86516	0.350594	0.11229	3.12223	0.00179489	0.00788361
Sun1	0.65789	0.801937	0.25698	3.12063	0.00180468	0.00792088
Arf2	0.624803	0.777859	0.24931	3.12005	0.00180822	0.00793072
Med16	0.479748	0.897346	0.287676	3.11929	0.00181289	0.00794553
Bptf	1.49555	0.532212	0.170796	3.11607	0.00183278	0.00802695
Fam208a	0.574167	0.837434	0.268804	3.11541	0.00183692	0.00803931
Nktr	0.841323	0.806621	0.258944	3.11504	0.00183918	0.00804004
Rragb	0.852465	0.777269	0.249528	3.11496	0.00183971	0.00804004
Vdac2	3.76303	-0.314492	0.100999	-3.11383	0.00184676	0.00806506
Adk	1.44794	-0.530976	0.170677	-3.11099	0.0018646	0.00813716
Srsf1	1.80085	0.457585	0.14711	3.11049	0.00186775	0.00813928
Ppm1f	0.62387	0.786268	0.252774	3.11056	0.00186733	0.00813928
Ccdc64	0.559835	0.7654	0.246133	3.1097	0.00187278	0.00815541
Fabp7	0.714361	0.697515	0.224319	3.10948	0.00187419	0.00815574
Megf8	0.656109	0.861926	0.277213	3.10925	0.00187562	0.00815614
Cyp46a1	2.26019	-0.417811	0.134444	-3.10769	0.00188554	0.00818763
Ncs1	1.97982	-0.430246	0.138443	-3.10776	0.00188513	0.00818763
Raph1	1.00813	-0.607366	0.195753	-3.10271	0.00191756	0.00832076
Ahdc1	0.55856	0.838341	0.270265	3.10192	0.00192267	0.00833112
Rps10	5.93551	0.294705	0.0950031	3.10206	0.00192177	0.00833112
Nr1d1	0.667489	-0.781329	0.252098	-3.0993	0.00193976	0.0083992
Wdr47	1.95077	0.44343	0.143106	3.09862	0.00194421	0.00841253
Tuba1b	3.9621	0.305067	0.098632	3.09298	0.00198156	0.00856807
Mpp3	0.447661	0.930646	0.301566	3.08605	0.00202838	0.00876431
Ilf3	0.603015	0.921439	0.298682	3.08502	0.00203541	0.00878849
Brinp1	1.68835	-0.520347	0.168778	-3.08303	0.00204902	0.00884102
Klhl12	0.485008	0.854614	0.277236	3.08262	0.00205187	0.00884706
Srek1	0.785916	0.746429	0.242214	3.08169	0.0020583	0.00886854
Rnf141	0.585634	-0.865456	0.280994	-3.07998	0.00207012	0.00891317
Naa25	0.596751	0.730661	0.237399	3.07778	0.00208548	0.00897121
Fam73a	1.23954	0.546775	0.177661	3.07763	0.00208653	0.00897121
Sh3kbp1	0.522504	0.936921	0.304861	3.07328	0.00211722	0.00909673
Ablim2	0.784502	0.75002	0.244186	3.07152	0.00212975	0.00914418
Slc12a2	1.62478	-0.567461	0.18485	-3.06985	0.00214166	0.00918885
Clic4	1.57916	-0.564027	0.183806	-3.0686	0.00215065	0.00922096
Rpl21	3.54502	0.341077	0.111177	3.06786	0.00215595	0.00923719
Snn	2.14729	0.47076	0.153468	3.06749	0.00215868	0.0092424
Aff4	2.28458	0.412854	0.13465	3.06613	0.00216851	0.009278
Pla2g12a	0.455912	0.872128	0.284621	3.06417	0.00218276	0.00933246
Akirin2	1.18232	0.590178	0.192632	3.06375	0.00218579	0.00933886
B230219D22Rik	2.4388	0.396147	0.12934	3.06283	0.00219254	0.00936116
Sf3b2	2.38734	0.388794	0.126972	3.06205	0.00219829	0.00937917
Pdcl	0.537943	-0.793523	0.259169	-3.0618	0.00220008	0.00938025
Spred1	1.78588	0.499907	0.16346	3.05829	0.00222605	0.00948436
Ndufa11	3.14963	-0.36175	0.118403	-3.05525	0.00224874	0.00956893
Minos1	4.24592	-0.296234	0.0969602	-3.05521	0.00224903	0.00956893
A830010M20Rik	1.7134	-0.504299	0.165133	-3.05388	0.00225899	0.00960463
Eif4b	1.61555	0.500974	0.164109	3.05269	0.00226803	0.00963636
1110037F02Rik	0.476092	0.87256	0.285941	3.05153	0.00227676	0.00966673
Mtcl1	0.962088	0.75907	0.248811	3.05079	0.00228243	0.00967738
Saraf	3.30883	0.624803	0.204788	3.05097	0.002281	0.00967738
Map4k3	0.945745	0.646053	0.211793	3.05039	0.00228542	0.00968335
Sf3b1	2.08599	0.447097	0.1466	3.04978	0.00229006	0.0096963
Anln	0.601724	-1.11766	0.366595	-3.04875	0.00229799	0.00972311
Micu1	0.582418	-0.76087	0.249599	-3.04838	0.00230082	0.00972838
Zmynd11	1.84133	0.472701	0.155226	3.04525	0.00232487	0.00982325
Ptprm	0.50036	-0.79518	0.261169	-3.0447	0.00232914	0.00983452
Cmtm4	0.835831	0.768174	0.25233	3.04433	0.00233203	0.0098399
Tdrkh	0.493263	0.800264	0.263135	3.04127	0.00235584	0.0099298
Nrsn1	4.26743	0.365068	0.120042	3.04117	0.00235658	0.0099298

### Sheet: cluster-11-vs-8
	baseMean	log2FoldChange	lfcSE	stat	pvalue	padj
Fth1	54.5316	-2.45607	0.0645871	-38.0273	0	0
Mbp	51.6913	-2.83875	0.083435	-34.0235	1.00173e-253	3.06229e-250
Cldn11	6.98486	-3.42561	0.130761	-26.1975	2.83767e-151	5.78317e-148
Cnp	6.61269	-3.25261	0.13089	-24.8499	2.59401e-136	3.96494e-133
Mal	5.26443	-3.44	0.139522	-24.6555	3.21037e-134	3.92564e-131
Qdpr	6.6837	-2.59692	0.108852	-23.8573	8.50445e-126	8.66603e-123
Apod	6.42302	-3.85052	0.162206	-23.7385	1.44353e-124	1.26082e-121
Car2	6.39147	-2.84882	0.122801	-23.1987	4.69411e-119	3.58747e-116
Scd2	23.1284	-1.41533	0.0615965	-22.9774	7.83776e-117	5.32445e-114
Qk	9.64696	-1.99157	0.0901618	-22.0888	4.04952e-108	2.47588e-105
Enpp2	5.37107	-2.79207	0.127681	-21.8675	5.29672e-106	2.94401e-103
Gatm	4.16558	-3.0922	0.152025	-20.3401	5.68717e-92	2.89761e-89
Csrp1	3.65216	-2.81058	0.144929	-19.3928	8.88523e-84	4.17879e-81
Sept4	3.40434	-3.03428	0.156855	-19.3445	2.26725e-83	9.90142e-81
Tubb4a	3.89255	-2.83788	0.147355	-19.2588	1.19138e-82	4.85608e-80
Tspan2	2.81425	-2.91304	0.156834	-18.574	5.21515e-77	1.99284e-74
Gpr37	2.05296	-3.24819	0.18167	-17.8797	1.69856e-71	6.10883e-69
Ndrg1	2.53874	-3.0432	0.170298	-17.8698	2.02612e-71	6.88207e-69
Bin1	5.7186	-1.80168	0.101128	-17.8157	5.33441e-71	1.71656e-68
Ermn	1.81878	-3.46712	0.196244	-17.6674	7.47607e-70	2.28544e-67
Mog	1.77438	-3.6945	0.211082	-17.5027	1.3664e-68	3.97817e-66
Actb	31.6159	-1.00215	0.0592892	-16.9027	4.29913e-64	1.19477e-61
Rtn1	22.743	1.44509	0.0856877	16.8646	8.19076e-64	2.17732e-61
Il33	2.46754	-2.55714	0.151933	-16.8306	1.45533e-63	3.70745e-61
Rnf13	3.61288	-2.16079	0.129904	-16.6338	3.9687e-62	9.70585e-60
Slain1	2.41094	-2.47662	0.152004	-16.2932	1.10357e-59	2.52915e-57
Kif5a	14.131	-1.39443	0.0855878	-16.2924	1.1169e-59	2.52915e-57
Sepp1	6.48535	-1.68147	0.104725	-16.0561	5.18371e-58	1.1319e-55
Ugt8a	1.6035	-3.19886	0.200028	-15.9921	1.45073e-57	3.05855e-55
Nap1l5	13.3372	1.68056	0.106106	15.8386	1.68564e-56	3.43533e-54
Efnb3	2.69557	-2.35425	0.148986	-15.8018	3.02238e-56	5.96091e-54
Ppp1r16b	2.62137	-2.44266	0.155318	-15.7268	9.9042e-56	1.89232e-53
Rhob	4.31235	-1.90449	0.121245	-15.7078	1.33766e-55	2.47832e-53
Atp1b1	34.5515	1.13766	0.0734224	15.4947	3.76997e-54	6.7793e-52
Olig1	3.06143	-2.21138	0.144124	-15.3437	3.90435e-53	6.82034e-51
Gltp	1.24988	-3.2803	0.213821	-15.3413	4.04785e-53	6.8746e-51
6330403K07Rik	4.94638	2.35804	0.154561	15.2564	1.49298e-52	2.46705e-50
Abca2	2.73743	-2.01099	0.132937	-15.1274	1.06896e-51	1.7199e-49
Slc44a1	1.28602	-3.15798	0.211362	-14.9411	1.78068e-50	2.79156e-48
Desi1	2.03247	-2.47845	0.166516	-14.8842	4.17524e-50	6.38186e-48
Glul	18.2435	-1.07259	0.0726321	-14.7674	2.37793e-49	3.54602e-47
Nsg2	9.68364	2.19401	0.148817	14.743	3.41278e-49	4.96803e-47
Bcas1	1.78779	-2.81609	0.191096	-14.7365	3.75507e-49	5.33918e-47
Neat1	1.40842	-3.29481	0.223934	-14.7133	5.29523e-49	7.35796e-47
Tsc22d4	2.35197	-2.24122	0.152982	-14.6502	1.3435e-48	1.82537e-46
Mag	2.1774	-3.88352	0.265206	-14.6434	1.485e-48	1.97376e-46
Ywhag	15.3803	1.49683	0.103282	14.4926	1.34938e-47	1.75534e-45
Ptgds	11.0253	-1.92376	0.132956	-14.4691	1.90016e-47	2.42033e-45
Meg3	5.24991	2.05587	0.142432	14.434	3.1609e-47	3.94403e-45
Aspa	1.09221	-3.34349	0.232846	-14.3593	9.32146e-47	1.13983e-44
Opalin	1.14218	-3.54441	0.246993	-14.3502	1.06176e-46	1.27286e-44
Gna12	1.76921	-2.45915	0.171631	-14.3281	1.46031e-46	1.71699e-44
Gaa	5.33009	2.36614	0.166422	14.2177	7.1118e-46	8.20407e-44
Snap25	46.9094	1.02684	0.0726941	14.1255	2.64588e-45	2.99572e-43
Evi2a	1.15306	-3.16955	0.22462	-14.1107	3.26251e-45	3.62672e-43
Psat1	1.92487	-2.39083	0.170909	-13.9889	1.8222e-44	1.98945e-42
Slc12a2	1.62478	-2.56939	0.186285	-13.7928	2.81782e-43	3.02248e-41
Trf	4.14278	-3.30692	0.240021	-13.7776	3.47606e-43	3.66425e-41
Gfap	1.05296	-3.68572	0.268708	-13.7165	8.09167e-43	8.38517e-41
Cst3	34.0804	-0.894045	0.0656938	-13.6093	3.52733e-42	3.59435e-40
Tmem88b	0.975682	-3.52371	0.25896	-13.6072	3.63001e-42	3.63834e-40
Vsnl1	12.3044	1.65863	0.122007	13.5945	4.31416e-42	4.25432e-40
Pip4k2a	1.64862	-2.48956	0.184722	-13.4773	2.12637e-41	2.06359e-39
Prr18	0.955123	-2.96782	0.220581	-13.4546	2.89358e-41	2.76428e-39
Ahi1	4.04107	2.40713	0.181318	13.2757	3.20133e-40	3.01122e-38
S100a16	1.55869	-2.45358	0.185595	-13.2201	6.72107e-40	6.22615e-38
Sox10	0.755323	-3.43272	0.260616	-13.1716	1.27896e-39	1.1671e-37
Gjc3	1.07995	-3.12937	0.237925	-13.1528	1.6401e-39	1.47464e-37
Efhd1	0.666444	-3.33203	0.254143	-13.1109	2.85331e-39	2.52828e-37
Litaf	0.827374	-3.37326	0.258637	-13.0425	7.01583e-39	6.12782e-37
Myrf	0.772944	-3.43221	0.263394	-13.0307	8.18187e-39	7.04563e-37
Pla2g16	1.1538	-3.03623	0.233066	-13.0274	8.55242e-39	7.26243e-37
Mobp	8.05824	-3.25869	0.250623	-13.0023	1.18652e-38	9.93751e-37
Sgk1	1.91209	-2.28621	0.176322	-12.9662	1.90342e-38	1.57264e-36
Zeb2	2.42244	-2.23481	0.172845	-12.9295	3.06697e-38	2.50019e-36
Lpar1	0.662167	-3.53707	0.273681	-12.924	3.29393e-38	2.64988e-36
Gng11	1.08109	-3.24209	0.251085	-12.9123	3.83691e-38	3.04661e-36
Stmn4	2.93727	-1.76229	0.137788	-12.7898	1.86965e-37	1.46552e-35
Ptprd	3.82206	-1.80384	0.141171	-12.7777	2.18541e-37	1.69134e-35
Secisbp2l	2.79558	-1.96592	0.155378	-12.6525	1.08429e-36	8.28671e-35
Gap43	5.93202	2.2101	0.17595	12.5609	3.46286e-36	2.61382e-34
Tmcc3	0.896739	-2.80447	0.223434	-12.5517	3.89209e-36	2.90198e-34
Clic4	1.57916	-2.34979	0.187538	-12.5297	5.13477e-36	3.7824e-34
Pacs2	1.43421	-2.27008	0.181691	-12.4942	8.03269e-36	5.84665e-34
Sypl	1.60277	-2.23014	0.178565	-12.4892	8.54558e-36	6.14678e-34
Hap1	1.89769	3.4326	0.275011	12.4817	9.39713e-36	6.6807e-34
S100b	3.82496	-1.77756	0.142578	-12.4673	1.12616e-35	7.91416e-34
Pmp22	1.02805	-2.83178	0.227972	-12.4216	1.99417e-35	1.3855e-33
Plekhh1	0.682983	-3.28155	0.265283	-12.37	3.79826e-35	2.60928e-33
Cpox	1.27194	-2.48874	0.202383	-12.2972	9.37744e-35	6.37041e-33
Ttc3	13.0834	1.2782	0.104058	12.2835	1.11154e-34	7.46807e-33
Scg2	4.94143	2.21668	0.18065	12.2706	1.30246e-34	8.6557e-33
Map1b	15.9575	1.25768	0.10317	12.1903	3.50012e-34	2.30105e-32
Carhsp1	0.788804	-2.8345	0.232738	-12.1789	4.02552e-34	2.6183e-32
Pja2	9.99644	1.44646	0.119121	12.1428	6.26379e-34	4.03124e-32
Ttr	11.7554	-1.78029	0.146762	-12.1304	7.28866e-34	4.64196e-32
Plp1	22.1398	-3.44706	0.28478	-12.1043	1.00259e-33	6.31942e-32
Cryab	3.01937	-3.16172	0.261343	-12.098	1.08241e-33	6.75294e-32
Ttyh2	0.688561	-3.16312	0.262448	-12.0524	1.8841e-33	1.16357e-31
Ado	1.47904	-2.39453	0.19871	-12.0504	1.93032e-33	1.1802e-31
Fnbp1	1.30885	-2.33086	0.193916	-12.0199	2.79297e-33	1.69071e-31
Map2	7.54345	1.8491	0.153956	12.0106	3.12446e-33	1.87284e-31
Cers2	1.04517	-2.70902	0.226719	-11.9488	6.58813e-33	3.91066e-31
Tmbim1	0.868832	-2.74907	0.232469	-11.8256	2.87961e-32	1.69288e-30
Erbin	1.3478	-2.26274	0.191389	-11.8227	2.97958e-32	1.73497e-30
Trim59	0.721358	-3.12812	0.266905	-11.72	1.00683e-31	5.8073e-30
Serpinb1a	0.576906	-3.24901	0.27802	-11.6863	1.49835e-31	8.56158e-30
Plekhb1	3.75621	-2.63581	0.226814	-11.621	3.22358e-31	1.82491e-29
Ptma	3.45901	-1.45293	0.125352	-11.5908	4.59029e-31	2.57478e-29
Resp18	3.65631	2.53143	0.22004	11.5044	1.254e-30	6.96995e-29
Arf3	9.02161	1.68712	0.14667	11.5028	1.27687e-30	7.03312e-29
Gsn	0.781563	-2.88262	0.250761	-11.4955	1.39012e-30	7.58858e-29
Map7	1.59534	-2.03166	0.178434	-11.3861	4.90476e-30	2.65378e-28
Kif5b	4.98142	-1.42668	0.125852	-11.3361	8.68834e-30	4.65969e-28
Arhgap23	1.15578	-2.30298	0.204054	-11.2861	1.53631e-29	8.1678e-28
Frmd8	0.531299	-3.22907	0.286779	-11.2598	2.07306e-29	1.09265e-27
Bnip3l	4.23232	-1.33998	0.119042	-11.2564	2.15488e-29	1.12606e-27
Slc38a2	2.97638	-1.53297	0.136433	-11.2361	2.71145e-29	1.4049e-27
Pex5l	2.11005	-2.00177	0.179846	-11.1305	8.91789e-29	4.58185e-27
Prkacb	8.78342	1.20089	0.108529	11.0652	1.85063e-28	9.42897e-27
Rps29	11.6162	-0.928936	0.0849098	-10.9403	7.39823e-28	3.73824e-26
Slc48a1	1.7559	-1.93408	0.177914	-10.8708	1.58751e-27	7.95575e-26
App	28.9084	-0.491302	0.0452453	-10.8586	1.81471e-27	9.02043e-26
Wscd1	1.04956	-2.34405	0.217515	-10.7765	4.44551e-27	2.19192e-25
Dip2a	1.023	-2.35307	0.218632	-10.7627	5.16323e-27	2.52544e-25
Clu	9.08258	-0.985761	0.0916316	-10.7579	5.44167e-27	2.64051e-25
Arsg	0.669703	-2.79242	0.259891	-10.7446	6.2852e-27	3.0258e-25
Stmn3	8.28731	1.56795	0.145984	10.7405	6.56627e-27	3.13642e-25
Sec11c	2.04445	-1.77039	0.164903	-10.736	6.8998e-27	3.27019e-25
Cntn2	0.914601	-2.47188	0.231328	-10.6856	1.18909e-26	5.59236e-25
Pllp	1.32682	-3.1461	0.295645	-10.6415	1.91086e-26	8.91834e-25
5031439G07Rik	1.29409	-2.0425	0.19289	-10.5889	3.35422e-26	1.55361e-24
Ppp1r14a	0.852423	-4.03252	0.381837	-10.5608	4.52605e-26	2.08062e-24
Stxbp1	9.07259	1.37406	0.130668	10.5157	7.31621e-26	3.33816e-24
Zwint	12.0096	1.05893	0.100814	10.5038	8.29646e-26	3.75737e-24
Lgi3	1.46578	-2.03503	0.194521	-10.4617	1.29444e-25	5.81929e-24
Calm2	26.6497	0.79309	0.0759613	10.4407	1.616e-25	7.21184e-24
Tppp	3.77457	-1.26484	0.121169	-10.4386	1.65246e-25	7.32112e-24
Gstp1	3.40523	-1.25628	0.12066	-10.4118	2.19116e-25	9.63795e-24
Otud7b	0.681808	-2.76218	0.266334	-10.3711	3.35513e-25	1.46523e-23
Etv1	1.06325	-2.53979	0.24517	-10.3593	3.79741e-25	1.64662e-23
Dbi	3.74398	-1.20286	0.116607	-10.3155	5.99974e-25	2.58327e-23
Tpt1	4.01938	-1.37094	0.133485	-10.2704	9.58501e-25	4.09809e-23
Fa2h	0.849477	-3.11672	0.304572	-10.2331	1.40883e-24	5.98164e-23
Osbpl1a	5.02442	-1.3343	0.130831	-10.1986	2.0109e-24	8.47908e-23
Zcchc24	1.12755	-2.22031	0.21791	-10.1891	2.21756e-24	9.28643e-23
Slc12a5	4.99505	1.98633	0.19549	10.1608	2.96665e-24	1.23388e-22
Rapgef4	4.30177	-1.32866	0.131418	-10.1101	4.98183e-24	2.05803e-22
Dnm1	9.3535	1.59191	0.157839	10.0857	6.39072e-24	2.62234e-22
Serinc5	1.23436	-1.99481	0.19795	-10.0774	6.95651e-24	2.83547e-22
Ywhaz	22.8388	0.835063	0.0833354	10.0205	1.23858e-23	5.01503e-22
Spg20	0.678016	-2.41988	0.24332	-9.94526	2.64485e-23	1.06386e-21
Hpcal4	3.89561	2.28589	0.230555	9.91473	3.59227e-23	1.4355e-21
Disp2	3.71569	1.90258	0.192051	9.90663	3.89557e-23	1.54659e-21
Rnf130	0.965451	-2.31272	0.233812	-9.89134	4.539e-23	1.79042e-21
Edil3	4.20429	-1.28056	0.129483	-9.88985	4.60726e-23	1.80569e-21
Tmem229a	2.09017	-1.62106	0.164265	-9.86858	5.69625e-23	2.21827e-21
Ywhah	11.6789	1.11614	0.113266	9.85413	6.57842e-23	2.5456e-21
Hopx	1.23468	-2.21894	0.225533	-9.83865	7.67351e-23	2.95068e-21
Gria2	7.10032	1.47733	0.150185	9.83673	7.82096e-23	2.98858e-21
Prdx1	3.27786	-1.30677	0.133579	-9.78274	1.33549e-22	5.07154e-21
Reep3	0.69969	-2.56057	0.262617	-9.75022	1.8406e-22	6.94658e-21
Uchl1	10.7415	1.19081	0.123143	9.67011	4.03952e-22	1.51519e-20
Rcbtb1	0.958213	-2.09399	0.216896	-9.65434	4.71175e-22	1.75656e-20
Napb	6.26106	1.62509	0.168391	9.65068	4.88296e-22	1.80936e-20
Gda	2.41241	2.59241	0.270472	9.58479	9.26479e-22	3.41234e-20
Tubb2a	8.20282	1.17722	0.122859	9.58186	9.53148e-22	3.48955e-20
Kif1b	8.54653	-0.865625	0.0905108	-9.56377	1.13538e-21	4.13198e-20
Dner	3.94734	1.95805	0.204799	9.56083	1.16821e-21	4.22628e-20
Camk2d	1.91711	2.68135	0.281034	9.54102	1.41428e-21	5.08643e-20
Tmem130	1.46969	2.70198	0.2837	9.52408	1.66513e-21	5.95356e-20
Ncdn	10.6878	1.3486	0.141826	9.50884	1.92804e-21	6.85352e-20
Sccpdh	1.66635	-1.65653	0.17429	-9.50446	2.01093e-21	7.10683e-20
Dnajb2	1.07967	-1.91435	0.201607	-9.49541	2.19348e-21	7.70744e-20
Lap3	1.14363	-2.00816	0.21231	-9.45862	3.12038e-21	1.09017e-19
Rtn3	20.559	0.676375	0.0717918	9.42134	4.45349e-21	1.54708e-19
Rps12	5.86823	-0.92545	0.0992582	-9.32366	1.12398e-20	3.88249e-19
Plcl1	0.922669	-2.09741	0.225905	-9.28447	1.62508e-20	5.58187e-19
Snhg11	5.65206	1.51782	0.163735	9.26999	1.86159e-20	6.35853e-19
Nsf	8.05743	1.3272	0.143349	9.25853	2.0726e-20	7.03994e-19
Anln	0.601724	-3.58638	0.388078	-9.24139	2.43323e-20	8.21922e-19
Scg5	6.88967	1.21124	0.131091	9.23972	2.47133e-20	8.30205e-19
Ubb	28.7616	0.488967	0.05313	9.20322	3.4737e-20	1.16056e-18
Syt4	3.33282	2.39843	0.262092	9.1511	5.63552e-20	1.87258e-18
Pfn2	10.3066	0.927383	0.101844	9.10591	8.5546e-20	2.82718e-18
Tubb5	6.11476	1.3222	0.145677	9.07626	1.12372e-19	3.69378e-18
Aatk	2.28004	-1.38651	0.153486	-9.03345	1.66347e-19	5.43874e-18
Prdx6	3.60287	-1.23291	0.136567	-9.02793	1.74951e-19	5.68962e-18
Gng3	5.45668	1.54143	0.171394	8.99347	2.39538e-19	7.74888e-18
Sept8	4.29703	-1.02098	0.113576	-8.98938	2.48633e-19	8.00076e-18
Syt1	10.8048	1.17855	0.13136	8.97189	2.91469e-19	9.33006e-18
4930402H24Rik	1.69548	-1.58836	0.177466	-8.95026	3.54636e-19	1.12929e-17
Eef1a2	9.52946	1.26028	0.140852	8.94748	3.63681e-19	1.1521e-17
Vamp2	11.8609	0.941181	0.105941	8.88398	6.45092e-19	2.03304e-17
Impact	3.98535	1.49813	0.169702	8.828	1.06561e-18	3.34111e-17
Prox1	0.944634	-2.25564	0.256031	-8.81	1.25141e-18	3.90363e-17
Phlpp1	1.29521	-1.77734	0.201833	-8.80602	1.29671e-18	4.0244e-17
Timp2	3.50157	1.61525	0.183744	8.79076	1.48557e-18	4.58726e-17
Mapt	4.71903	-1.0651	0.121491	-8.76691	1.83636e-18	5.64197e-17
Ndufa4	10.8018	1.01948	0.116497	8.75113	2.11234e-18	6.45742e-17
Sh3bp1	3.43648	1.94839	0.22311	8.73289	2.48239e-18	7.55091e-17
Cdk19	0.907686	-2.23056	0.256067	-8.71083	3.01651e-18	9.13016e-17
Mapk8ip1	2.91191	-1.24001	0.142522	-8.70046	3.30554e-18	9.95572e-17
Rassf2	0.573711	-2.34792	0.270104	-8.69262	3.54161e-18	1.06144e-16
Syt11	13.9392	-0.612296	0.0704763	-8.68797	3.68957e-18	1.10039e-16
Bmp2k	0.461324	-2.7157	0.313443	-8.66409	4.55129e-18	1.35081e-16
Grb14	0.755085	-2.28964	0.26431	-8.66271	4.60683e-18	1.36068e-16
Inf2	1.38636	-2.09909	0.243675	-8.6143	7.03686e-18	2.06843e-16
Scd1	2.66262	-1.25833	0.146105	-8.61249	7.14896e-18	2.09133e-16
Cpd	1.0848	-1.75736	0.204066	-8.61172	7.19706e-18	2.09537e-16
Phldb1	0.765884	-2.78044	0.324987	-8.55555	1.17312e-17	3.39926e-16
Tuba1a	12.6127	-0.709538	0.0829442	-8.5544	1.18486e-17	3.4171e-16
Cox6a1	15.5594	-0.64712	0.0762827	-8.48317	2.1914e-17	6.29026e-16
Shisa4	1.57391	-1.6841	0.19891	-8.46663	2.52601e-17	7.21682e-16
Efcab14	0.986902	-1.9245	0.228716	-8.41436	3.95043e-17	1.12339e-15
Slc22a17	6.37065	1.08798	0.129518	8.40022	4.45649e-17	1.26143e-15
Kat2b	0.509862	-2.33428	0.27825	-8.38915	4.89679e-17	1.37968e-15
Ddr1	0.787368	-2.13915	0.255549	-8.37081	5.72254e-17	1.60494e-15
Prkar1b	5.18042	1.47973	0.17691	8.36431	6.04684e-17	1.68815e-15
Rab3c	3.62684	2.13408	0.255422	8.35509	6.53822e-17	1.81703e-15
Megf10	0.559306	-2.54811	0.305103	-8.35162	6.7331e-17	1.86272e-15
Baiap3	0.550858	2.75798	0.330481	8.34535	7.10036e-17	1.95548e-15
Camk2n2	4.19095	1.4549	0.174501	8.33748	7.58904e-17	2.08069e-15
Adi1	0.757224	-2.0249	0.242987	-8.33335	7.85881e-17	2.14503e-15
Tmem151a	2.27247	-1.42305	0.170847	-8.32941	8.12473e-17	2.20776e-15
Epn2	1.47109	-1.62107	0.194672	-8.32719	8.27857e-17	2.23961e-15
Pim3	0.670773	-2.12817	0.256565	-8.29484	1.08727e-16	2.92845e-15
Tmx4	4.38175	1.27639	0.154043	8.28592	1.17203e-16	3.14289e-15
Enpp4	0.599239	-2.31684	0.279825	-8.2796	1.23586e-16	3.29959e-15
Ptp4a1	1.87253	-1.31466	0.158983	-8.26919	1.34874e-16	3.5853e-15
Ppp3r1	11.946	0.916735	0.111658	8.2102	2.20827e-16	5.84476e-15
Tmeff2	1.45611	-1.51732	0.184829	-8.2093	2.2249e-16	5.86338e-15
Gria1	2.98686	2.16391	0.26488	8.16941	3.09896e-16	8.13179e-15
Nsg1	4.99567	1.31821	0.16181	8.14665	3.74137e-16	9.77552e-15
Syn2	6.82407	1.26696	0.155619	8.14138	3.90791e-16	1.01672e-14
Map6d1	0.584544	-2.29204	0.281573	-8.14013	3.94869e-16	1.02298e-14
Dynll2	8.44647	0.933902	0.114952	8.1243	4.49966e-16	1.1608e-14
Rnf11	6.30453	1.12187	0.13836	8.10832	5.13263e-16	1.31852e-14
Srebf1	0.65622	-2.27438	0.28107	-8.09186	5.87589e-16	1.50315e-14
Gnas	41.305	0.48375	0.0598053	8.08876	6.02759e-16	1.53553e-14
Bex2	5.0394	2.50785	0.311034	8.06294	7.44834e-16	1.88959e-14
Rap1a	1.17661	-1.65681	0.205671	-8.0556	7.909e-16	1.99817e-14
Fgfr2	0.587367	-2.74679	0.341348	-8.04689	8.4922e-16	2.13668e-14
Astn1	3.2127	1.82301	0.226881	8.03512	9.34852e-16	2.34249e-14
Tcf4	5.1029	-1.18928	0.148669	-7.9995	1.24923e-15	3.11748e-14
Cldnd1	1.52171	-1.55567	0.195246	-7.96775	1.61594e-15	4.0162e-14
Adssl1	0.469419	-2.49209	0.3129	-7.9645	1.65893e-15	4.10635e-14
Syngr3	3.15848	1.70349	0.214869	7.92808	2.2256e-15	5.48683e-14
Ly6h	2.54298	1.95959	0.247337	7.92273	2.32354e-15	5.70527e-14
Rps20	5.91439	-0.823082	0.104139	-7.90368	2.70785e-15	6.61676e-14
Cmtm5	0.727165	-2.04216	0.258394	-7.90329	2.7164e-15	6.61676e-14
Degs1	2.24868	-1.17842	0.149401	-7.88761	3.0802e-15	7.47316e-14
Snx10	4.33871	1.60637	0.203818	7.8814	3.23737e-15	7.82344e-14
Clstn1	10.1241	0.902908	0.114743	7.86898	3.57547e-15	8.60646e-14
Ppp2r1a	5.18908	1.14258	0.145469	7.85445	4.01524e-15	9.62713e-14
Epb41l3	3.8745	-0.943711	0.120399	-7.83819	4.57094e-15	1.09167e-13
Vstm2l	2.17668	2.19237	0.279758	7.83666	4.62672e-15	1.10069e-13
Gabrg2	3.8004	1.53151	0.195816	7.82118	5.23292e-15	1.24008e-13
Ttll7	4.85562	-0.931641	0.119308	-7.80868	5.77905e-15	1.36421e-13
Gabra1	10.3302	1.06746	0.136853	7.80003	6.18908e-15	1.45539e-13
Nrxn3	3.36068	2.03555	0.261217	7.79255	6.56687e-15	1.53831e-13
Dpp10	1.84939	2.11077	0.271449	7.77594	7.48874e-15	1.74756e-13
Jup	0.788562	-2.07506	0.267221	-7.76532	8.14368e-15	1.89317e-13
Trp53inp2	1.61868	-1.51318	0.195068	-7.7572	8.68248e-15	2.01078e-13
Serinc1	18.6147	0.599276	0.0773948	7.7431	9.70208e-15	2.23843e-13
Pkia	1.83385	2.12374	0.274544	7.73554	1.02966e-14	2.36667e-13
Zcchc12	1.77928	2.60782	0.337221	7.73325	1.04833e-14	2.40055e-13
Ptprn	3.46539	1.77932	0.230138	7.73151	1.06278e-14	2.42458e-13
Kif13a	0.418771	-2.4957	0.323146	-7.72314	1.13499e-14	2.57967e-13
Scn2a1	4.22755	1.41499	0.183591	7.70728	1.28528e-14	2.91044e-13
March8	0.723771	-1.88551	0.245416	-7.68292	1.55497e-14	3.50816e-13
Nrsn2	1.60244	2.13566	0.278854	7.65873	1.87785e-14	4.22102e-13
Myt1l	3.34543	1.83281	0.239538	7.65145	1.9872e-14	4.45046e-13
Wipi1	0.560263	-2.14088	0.279837	-7.65046	2.00254e-14	4.46845e-13
Vstm2a	1.91599	2.00417	0.262076	7.64728	2.05273e-14	4.56379e-13
Gprc5b	1.63537	-1.88295	0.246793	-7.62967	2.3535e-14	5.21351e-13
Calm1	28.5427	0.539972	0.0708273	7.62378	2.46351e-14	5.43751e-13
Zbtb20	1.98276	-1.64711	0.217507	-7.57266	3.65648e-14	8.04162e-13
Vgf	1.99382	2.09238	0.277005	7.55359	4.23426e-14	9.27895e-13
Itm2b	19.4197	-0.492469	0.0654066	-7.52936	5.09911e-14	1.11343e-12
Gad2	4.118	1.33565	0.177995	7.50386	6.1965e-14	1.34823e-12
Slc6a9	0.739027	-2.02467	0.270253	-7.49176	6.79547e-14	1.47332e-12
Rbfox2	2.52652	1.96899	0.263173	7.48172	7.33548e-14	1.58477e-12
Lrrn1	0.924318	-1.74934	0.233901	-7.47898	7.49028e-14	1.60686e-12
Cntn1	6.83105	1.03046	0.13778	7.47904	7.48682e-14	1.60686e-12
Npc1	0.740127	-2.06589	0.276444	-7.47309	7.83314e-14	1.67454e-12
Wnk1	1.77797	-1.86636	0.250155	-7.4608	8.60011e-14	1.83209e-12
Tmeff1	1.67216	-1.35767	0.182581	-7.43595	1.03816e-13	2.20392e-12
Enc1	4.68464	1.79784	0.242455	7.41516	1.21483e-13	2.57005e-12
Rnf14	4.69188	1.1454	0.154526	7.41233	1.24096e-13	2.61629e-12
Pkp4	2.20646	-1.21559	0.164112	-7.40708	1.2911e-13	2.71264e-12
Pde4b	1.54459	-1.33465	0.180222	-7.40561	1.30553e-13	2.73356e-12
Basp1	14.0993	0.681093	0.0924657	7.3659	1.75954e-13	3.67161e-12
Nol4	1.0363	2.10609	0.286016	7.36354	1.791e-13	3.72456e-12
Kcnj10	3.17985	-1.09779	0.149295	-7.35319	1.93526e-13	4.01091e-12
Atp6v1g2	3.79414	1.57469	0.21428	7.34875	2.00064e-13	4.1324e-12
Gprasp2	2.04491	2.31536	0.315375	7.34163	2.11014e-13	4.3439e-12
Sez6l2	3.63365	-1.49665	0.204253	-7.32743	2.3461e-13	4.81345e-12
Got1	5.79422	1.13926	0.15552	7.32552	2.37981e-13	4.86627e-12
Cd9	0.731649	-2.3094	0.315432	-7.32138	2.45436e-13	5.00198e-12
Lonrf2	2.42125	1.62466	0.221974	7.31915	2.49551e-13	5.06896e-12
Dusp3	1.74436	-1.33675	0.182679	-7.3175	2.52639e-13	5.10073e-12
Pou3f1	0.869012	-2.3363	0.319279	-7.31742	2.52784e-13	5.10073e-12
Atp2b4	1.22448	2.21178	0.302405	7.31397	2.59372e-13	5.21645e-12
Agap2	3.11282	1.83538	0.251572	7.29563	2.97265e-13	5.94198e-12
Sh3glb1	1.42251	-1.45196	0.19902	-7.29557	2.97391e-13	5.94198e-12
Llgl1	0.436028	-2.14289	0.293889	-7.29151	3.06492e-13	6.10387e-12
Rgs17	1.77241	1.92986	0.264814	7.28759	3.1555e-13	6.26388e-12
S100a1	1.71418	-1.44122	0.19792	-7.28183	3.29333e-13	6.51632e-12
Map7d1	3.00123	-0.999281	0.13727	-7.27969	3.34582e-13	6.59883e-12
Tsc22d1	4.55414	1.20023	0.164909	7.27814	3.38465e-13	6.65394e-12
Gstm1	3.7425	-0.921712	0.12722	-7.24502	4.32377e-13	8.47292e-12
Adipor2	0.699904	-2.27307	0.314096	-7.23685	4.59234e-13	8.97046e-12
Chd3os	2.85307	1.67827	0.232266	7.22567	4.98643e-13	9.70924e-12
Celsr2	2.00087	1.91623	0.265304	7.22277	5.09389e-13	9.887e-12
Olig2	0.560311	-1.96835	0.273467	-7.19776	6.12109e-13	1.18432e-11
Fbxl16	7.62944	0.99068	0.137787	7.18992	6.48309e-13	1.2504e-11
Slc4a10	3.02264	1.67286	0.232687	7.18931	6.51219e-13	1.25206e-11
Daam2	0.562332	-1.96225	0.273707	-7.16916	7.5459e-13	1.44626e-11
Galnt16	1.69255	1.7183	0.239982	7.1601	8.06181e-13	1.54031e-11
Tmem189	0.963771	-1.62304	0.226815	-7.15577	8.32051e-13	1.58478e-11
Atp6v1c1	4.1411	1.33146	0.186455	7.14093	9.27041e-13	1.76023e-11
Pnmal2	2.51272	2.11034	0.295949	7.13075	9.98206e-13	1.88948e-11
Cdk5r1	4.60429	1.47832	0.207996	7.10742	1.18234e-12	2.23112e-11
Gab1	0.470784	-2.50061	0.352972	-7.08442	1.39624e-12	2.62665e-11
Dnaja1	5.64192	0.939007	0.132946	7.06309	1.62838e-12	3.05395e-11
Mdh1	15.5079	0.651037	0.0921856	7.06224	1.6384e-12	3.06335e-11
Negr1	2.75801	1.46414	0.207486	7.05658	1.70655e-12	3.18105e-11
Cbarp	2.59384	1.62747	0.23069	7.05476	1.72894e-12	3.21298e-11
Mat2a	2.86176	-0.981594	0.139203	-7.05155	1.7694e-12	3.27822e-11
Rpl22	2.39974	-1.12526	0.159972	-7.03409	2.00572e-12	3.70483e-11
Mllt11	5.33734	1.06364	0.151731	7.00999	2.38329e-12	4.38898e-11
Igfbp5	1.83544	-1.40971	0.201519	-6.99543	2.64447e-12	4.85534e-11
Gng2	2.6442	1.59125	0.227679	6.989	2.76856e-12	5.06795e-11
Dazap2	2.39936	-1.1179	0.160071	-6.98377	2.87363e-12	5.24459e-11
Sh3bgrl3	2.49007	-1.15089	0.165796	-6.94163	3.87604e-12	7.05301e-11
Tyro3	0.930776	-1.84574	0.266388	-6.92879	4.24462e-12	7.70078e-11
Ermp1	0.766998	-1.75907	0.254066	-6.92365	4.40148e-12	7.96174e-11
Penk	3.95059	1.87371	0.270778	6.91974	4.5246e-12	8.1603e-11
Il1rap	0.503762	-2.17326	0.314179	-6.91726	4.60465e-12	8.28024e-11
Usmg5	9.10109	0.723763	0.104799	6.90622	4.97735e-12	8.92419e-11
Sez6l	2.12651	1.73191	0.250883	6.90327	5.08204e-12	9.08526e-11
Atp6v1d	4.76791	1.11795	0.162016	6.90024	5.19143e-12	9.25376e-11
Myo6	1.20359	-1.80381	0.262065	-6.88307	5.85761e-12	1.04109e-10
Tac1	1.5113	2.26206	0.329389	6.86744	6.53664e-12	1.15841e-10
Ankib1	1.11341	-1.65594	0.241445	-6.85846	6.96089e-12	1.23002e-10
Wdr6	1.78177	2.21902	0.323883	6.85131	7.31764e-12	1.28934e-10
Itpk1	0.514903	-2.1661	0.3163	-6.84826	7.47519e-12	1.31331e-10
Cadps	3.8334	1.33986	0.195707	6.84626	7.5808e-12	1.32805e-10
Calb1	2.4379	1.95668	0.286886	6.82041	9.07809e-12	1.58581e-10
Ube2ql1	3.39634	1.40935	0.207197	6.80197	1.03197e-11	1.79757e-10
Rit2	2.79536	1.5313	0.225286	6.79713	1.06726e-11	1.85376e-10
Aldh1a1	1.01666	-1.79009	0.26351	-6.79327	1.09619e-11	1.89861e-10
Ywhab	15.0477	0.566968	0.0837453	6.77015	1.28651e-11	2.22196e-10
Syt13	2.64154	1.79202	0.265028	6.7616	1.36474e-11	2.35042e-10
Abr	3.84625	1.28228	0.1899	6.75236	1.45459e-11	2.49814e-10
Rasgrf2	1.68304	1.97368	0.292447	6.74885	1.49025e-11	2.55221e-10
Abhd4	0.809764	-1.71906	0.254821	-6.74617	1.51801e-11	2.59249e-10
Pnck	0.928223	2.17883	0.323309	6.73917	1.59293e-11	2.71286e-10
Dclk1	5.55655	1.08914	0.161691	6.73592	1.62891e-11	2.76644e-10
Ccp110	0.759215	-2.20451	0.328173	-6.71754	1.84822e-11	3.13019e-10
Lzts2	0.476658	-2.01647	0.300257	-6.71581	1.87023e-11	3.15872e-10
Tuba1b	3.9621	1.08491	0.161559	6.71523	1.87769e-11	3.16259e-10
Tmbim6	2.55378	-0.995676	0.148911	-6.68637	2.28767e-11	3.84253e-10
Vim	0.761273	-1.99887	0.299685	-6.66989	2.55995e-11	4.2881e-10
Bpgm	0.936485	-1.51889	0.228637	-6.64323	3.06887e-11	5.12652e-10
Malat1	1.64959	-1.71687	0.25929	-6.62143	3.5573e-11	5.92625e-10
Scarb2	1.64031	-1.13719	0.171864	-6.6168	3.67046e-11	6.09814e-10
Adgrb3	1.69032	1.8624	0.281614	6.61333	3.75781e-11	6.22636e-10
Ybx1	1.81023	-1.20505	0.182439	-6.60523	3.96903e-11	6.55855e-10
Slc32a1	2.31687	1.52911	0.232122	6.58753	4.47211e-11	7.36994e-10
Sult4a1	1.94264	1.80227	0.273821	6.58192	4.64424e-11	7.63303e-10
Fkbp3	4.90685	0.92194	0.14035	6.56887	5.06984e-11	8.31018e-10
Eps15	3.57842	-0.89628	0.136479	-6.56719	5.12746e-11	8.38216e-10
Tmod1	0.526668	-2.05698	0.313282	-6.5659	5.17189e-11	8.43225e-10
Dzank1	4.52409	0.9803	0.149481	6.55803	5.45244e-11	8.86602e-10
Ets2	1.22188	1.85079	0.282238	6.55754	5.47043e-11	8.87167e-10
Atp5a1	15.508	0.528678	0.080641	6.55595	5.52901e-11	8.94295e-10
Pcdh7	1.66867	1.77888	0.271456	6.55311	5.63515e-11	9.09058e-10
Camta1	4.24004	1.2251	0.187058	6.5493	5.78085e-11	9.27668e-10
Cnih2	5.07916	1.142	0.174365	6.54946	5.77468e-11	9.27668e-10
Rps21	17.5868	-0.442144	0.0676693	-6.53389	6.4081e-11	1.02563e-09
Podxl2	1.10005	1.87789	0.287527	6.53118	6.52525e-11	1.04165e-09
C1qb	0.78262	-1.81864	0.279527	-6.50615	7.71032e-11	1.22763e-09
Nacc2	2.4155	-1.09267	0.167986	-6.50451	7.79495e-11	1.23788e-09
Ctss	1.478	-1.39789	0.21494	-6.50362	7.84081e-11	1.24194e-09
Maged1	4.57419	1.87495	0.28836	6.50213	7.91896e-11	1.25107e-09
Ptprs	4.02263	1.15237	0.177393	6.49614	8.24087e-11	1.29857e-09
Rplp0	2.6769	-1.02986	0.158695	-6.48959	8.60705e-11	1.35279e-09
Stxbp3	0.569042	-1.79867	0.277404	-6.48394	8.93592e-11	1.40088e-09
Wdr47	1.95077	1.7318	0.267455	6.47512	9.47376e-11	1.4814e-09
Gabrg1	0.620514	1.99471	0.30838	6.46835	9.90798e-11	1.54534e-09
Chn1	8.759	1.00666	0.155808	6.46089	1.04092e-10	1.61938e-09
Cnn3	0.980531	-1.47349	0.228617	-6.44523	1.15424e-10	1.79112e-09
Nfasc	1.39086	-1.34534	0.208979	-6.43769	1.21307e-10	1.87764e-09
Taldo1	1.21654	-1.77865	0.276398	-6.43511	1.23384e-10	1.90498e-09
Rgs2	1.58273	1.73326	0.269384	6.43415	1.24168e-10	1.91225e-09
Celf2	7.53686	1.04152	0.162071	6.42631	1.30741e-10	2.00841e-09
Pfkp	2.88901	1.35901	0.212545	6.39397	1.61635e-10	2.47679e-09
Col25a1	1.00297	2.04104	0.319323	6.39178	1.6397e-10	2.50628e-09
Rpl22l1	4.20249	0.868203	0.135929	6.38719	1.68957e-10	2.57607e-09
Caly	2.04901	1.97673	0.309689	6.38296	1.73698e-10	2.64176e-09
Necab1	2.39185	1.74838	0.27441	6.37142	1.87284e-10	2.84133e-09
Vamp3	0.563295	-1.85251	0.290975	-6.36654	1.93338e-10	2.92591e-09
Plxdc2	0.63116	-1.84851	0.290496	-6.3633	1.97469e-10	2.98105e-09
Hexb	1.71561	-1.32544	0.208735	-6.34984	2.15532e-10	3.24572e-09
Smad7	0.778306	-1.49723	0.236048	-6.3429	2.25473e-10	3.37878e-09
Gm10126	2.40977	-1.12536	0.177414	-6.34313	2.25147e-10	3.37878e-09
Plppr4	3.86095	1.40227	0.221099	6.34228	2.26388e-10	3.38419e-09
Ptn	6.96398	-0.708689	0.111775	-6.34035	2.29245e-10	3.41855e-09
Slitrk1	1.42154	1.7851	0.281605	6.33904	2.31196e-10	3.43925e-09
Rpl37a	6.99914	-0.661204	0.104375	-6.33491	2.37475e-10	3.52408e-09
Cystm1	1.74383	-1.08947	0.172101	-6.33039	2.44543e-10	3.62018e-09
Sub1	5.30059	0.923456	0.145928	6.32816	2.48101e-10	3.66399e-09
Rtn4	12.5517	-0.489654	0.0773989	-6.32637	2.5099e-10	3.68783e-09
Rps14	7.02476	-0.750359	0.118614	-6.32604	2.51525e-10	3.68783e-09
Lamp1	3.66581	-1.35968	0.214908	-6.32679	2.50319e-10	3.68783e-09
Chd3	2.40775	1.57725	0.249493	6.32183	2.58489e-10	3.78087e-09
Sncb	8.73016	0.920317	0.145729	6.31527	2.69691e-10	3.9353e-09
Sphkap	2.19094	1.77993	0.281895	6.31416	2.71633e-10	3.95419e-09
Tns3	0.600669	-1.6797	0.266072	-6.31295	2.7376e-10	3.9757e-09
C1qc	0.751227	-1.63461	0.259094	-6.30893	2.80969e-10	4.07072e-09
Rell1	0.419291	-2.18212	0.346494	-6.29771	3.02082e-10	4.36626e-09
Slc24a2	4.93639	-0.979544	0.155579	-6.29613	3.05174e-10	4.3902e-09
Ndn	2.13244	2.02043	0.320887	6.29642	3.04607e-10	4.3902e-09
Snap47	4.29611	1.06186	0.168774	6.29159	3.14236e-10	4.50995e-09
Pam	1.91895	1.52262	0.242068	6.29004	3.17385e-10	4.54448e-09
Nr2f2	1.08568	2.23407	0.355606	6.28243	3.33324e-10	4.76155e-09
Celf4	7.72223	0.934819	0.148937	6.27662	3.46009e-10	4.93123e-09
G3bp2	4.52941	0.955938	0.152501	6.26841	3.64753e-10	5.18628e-09
Taf13	0.561009	-1.8852	0.300831	-6.26662	3.68974e-10	5.23412e-09
Sept2	0.888159	-1.47568	0.235881	-6.25606	3.94826e-10	5.58789e-09
Synj1	5.60959	0.893807	0.143042	6.24854	4.14299e-10	5.84993e-09
Fez1	2.128	-1.3926	0.223574	-6.2288	4.70031e-10	6.62159e-09
Rps27a	3.9454	-0.79165	0.127111	-6.228	4.72413e-10	6.62647e-09
Kifap3	4.94548	0.960645	0.154247	6.22796	4.72545e-10	6.62647e-09
Ywhaq	7.22727	-0.581774	0.093505	-6.22185	4.91318e-10	6.87396e-09
Rpl38	8.91591	-0.574875	0.092588	-6.20896	5.33365e-10	7.44519e-09
Nbas	0.502874	-1.8434	0.297096	-6.20474	5.47858e-10	7.63008e-09
Ly86	0.50962	-1.92468	0.310571	-6.19723	5.74653e-10	7.98506e-09
Nrxn1	7.31143	0.948211	0.153273	6.18641	6.15486e-10	8.53306e-09
Nnat	3.88194	1.32824	0.215337	6.16818	6.90819e-10	9.5558e-09
Sirt2	2.91456	-1.32042	0.214128	-6.1665	6.98189e-10	9.63595e-09
Pcdh8	0.817847	1.89278	0.307505	6.15526	7.49521e-10	1.02999e-08
Prkce	4.41512	1.23505	0.20065	6.15523	7.49669e-10	1.02999e-08
Nkain2	0.703602	-1.55219	0.253411	-6.12518	9.05791e-10	1.24171e-08
Tmsb10	4.46383	1.07305	0.175378	6.1185	9.44601e-10	1.29201e-08
Epha5	1.30807	1.74953	0.286482	6.10695	1.01555e-09	1.38595e-08
Mtus1	0.573219	-2.13687	0.350073	-6.10408	1.03392e-09	1.40788e-08
Nalcn	1.49359	1.66505	0.27296	6.09998	1.0608e-09	1.44127e-08
Unc80	3.66884	1.14266	0.187902	6.08117	1.19311e-09	1.61744e-08
Sbf1	1.5273	-1.16623	0.191868	-6.07829	1.21468e-09	1.64304e-08
Agpat4	0.5452	-1.78593	0.294391	-6.06653	1.30702e-09	1.76405e-08
Matr3	6.59489	0.772085	0.1274	6.06032	1.35847e-09	1.82944e-08
Eif4a2	5.3589	0.750097	0.124096	6.0445	1.49872e-09	2.01388e-08
Actg1	14.1766	0.465767	0.0771654	6.03596	1.58024e-09	2.11877e-08
Stmn1	4.62325	-0.777118	0.128865	-6.03048	1.63478e-09	2.1871e-08
Fermt2	0.645004	-1.84401	0.305992	-6.02635	1.67706e-09	2.23876e-08
Lrrc17	3.36411	-1.38434	0.229768	-6.02495	1.69165e-09	2.25332e-08
Lrfn5	0.994821	1.7516	0.290866	6.022	1.72279e-09	2.28485e-08
Thra	7.17768	0.720866	0.119702	6.02218	1.72088e-09	2.28485e-08
Pogk	0.599743	-1.76282	0.292805	-6.02046	1.73917e-09	2.30158e-08
Cntnap2	1.62856	1.66728	0.277152	6.01577	1.79036e-09	2.3642e-08
Nmnat2	2.40937	1.46588	0.24406	6.00624	1.89879e-09	2.50199e-08
Grin1	2.68498	1.39268	0.23212	5.99982	1.97542e-09	2.59736e-08
Cyfip2	6.47103	1.00908	0.16827	5.99679	2.01256e-09	2.64052e-08
Dlg4	1.65998	1.64815	0.274958	5.99418	2.0451e-09	2.67746e-08
Ckmt1	1.7722	1.65959	0.276946	5.99245	2.06706e-09	2.69467e-08
Ankrd13a	0.64356	-1.71036	0.285404	-5.99277	2.06294e-09	2.69467e-08
Bex1	1.56386	1.9967	0.333228	5.99199	2.07292e-09	2.69655e-08
Chst1	3.14599	1.36307	0.227677	5.98683	2.13967e-09	2.77748e-08
Prkar1a	8.69095	0.61604	0.103031	5.97919	2.24252e-09	2.90482e-08
Itpr1	5.17364	1.0873	0.181864	5.97861	2.25049e-09	2.90898e-08
Nrbp2	1.5666	-1.03224	0.172955	-5.96827	2.3978e-09	3.09286e-08
Mkl2	2.3287	1.49454	0.250499	5.96625	2.42767e-09	3.1248e-08
Atp5b	16.9758	0.499162	0.0837631	5.95921	2.53454e-09	3.25549e-08
Map2k4	2.59453	1.31896	0.22164	5.95092	2.66636e-09	3.41763e-08
Rcan2	3.5353	-0.895685	0.150538	-5.94991	2.68291e-09	3.43166e-08
Vmp1	2.34943	-0.999854	0.16809	-5.94831	2.70923e-09	3.45088e-08
Mapk10	3.95452	1.28741	0.21643	5.94838	2.70817e-09	3.45088e-08
Myl12b	4.31617	1.01569	0.170818	5.94603	2.74732e-09	3.49212e-08
Aldh6a1	1.7381	-1.03408	0.174132	-5.9385	2.8764e-09	3.64861e-08
Nme1	3.77373	0.924808	0.156038	5.92682	3.08857e-09	3.90963e-08
Rps24	6.11775	-0.594491	0.100447	-5.91845	3.24986e-09	4.1053e-08
B4galt6	2.16829	1.54646	0.261483	5.91416	3.33566e-09	4.20499e-08
Gm42418	13.1405	-1.37824	0.233133	-5.91179	3.38415e-09	4.25734e-08
Efhd2	4.86523	0.999471	0.169217	5.90645	3.49568e-09	4.38862e-08
Tusc3	2.28301	1.91548	0.324405	5.90461	3.53491e-09	4.42878e-08
Gprasp1	4.53744	1.61326	0.273659	5.89515	3.74331e-09	4.68028e-08
Mapk9	3.12255	1.23948	0.210412	5.89072	3.84507e-09	4.79771e-08
Abat	4.45738	0.856378	0.145467	5.88711	3.9301e-09	4.89382e-08
Dip2b	1.02964	-1.26269	0.215238	-5.86649	4.45119e-09	5.53141e-08
Dnm3	3.22993	1.08398	0.184926	5.86171	4.58123e-09	5.68147e-08
Mboat7	1.5588	1.81112	0.309048	5.86034	4.61923e-09	5.717e-08
Mapk1	6.95522	0.813544	0.139178	5.84536	5.05481e-09	6.24345e-08
C1qtnf4	3.23706	1.42715	0.244517	5.83664	5.32644e-09	6.55248e-08
Klhl13	0.831397	1.94593	0.333389	5.83681	5.32099e-09	6.55248e-08
Marcks	5.6167	0.792654	0.135833	5.83549	5.36338e-09	6.58468e-08
Msrb1	0.581473	-1.91047	0.328804	-5.81036	6.23382e-09	7.63799e-08
Anxa5	1.30392	-1.33421	0.229728	-5.80779	6.33029e-09	7.74068e-08
Ptpn5	2.08651	1.97817	0.340788	5.80469	6.44863e-09	7.86965e-08
B3galt5	0.503921	-1.73366	0.299127	-5.79573	6.80255e-09	8.28501e-08
Napg	2.60872	1.39005	0.240262	5.78557	7.22648e-09	8.78384e-08
Dcaf7	2.11395	1.31298	0.226971	5.78481	7.25945e-09	8.8064e-08
1810037I17Rik	1.72923	-1.05801	0.183095	-5.77848	7.53794e-09	9.12613e-08
Rtkn	0.575175	-1.75936	0.304668	-5.77469	7.70971e-09	9.31565e-08
Cd200	1.39166	1.60083	0.277238	5.7742	7.73177e-09	9.32387e-08
Chd5	0.754823	1.70185	0.294995	5.76906	7.97139e-09	9.59391e-08
Chgb	6.0048	0.952833	0.165219	5.76708	8.06567e-09	9.68831e-08
Ubxn1	0.813923	-1.53776	0.266669	-5.76654	8.09141e-09	9.70018e-08
Atl1	2.05994	1.39376	0.241796	5.76422	8.20379e-09	9.81566e-08
Chl1	1.15975	1.67809	0.291198	5.7627	8.27769e-09	9.88472e-08
Abl1	0.457741	-1.71305	0.297563	-5.75695	8.56489e-09	1.02077e-07
Tcaf1	2.39229	1.35619	0.235669	5.75464	8.68288e-09	1.03282e-07
Lbh	0.769978	-1.39795	0.24367	-5.73705	9.63387e-09	1.14372e-07
Rhou	0.557806	-1.88781	0.329216	-5.73425	9.79476e-09	1.16057e-07
Smarcd3	1.05171	1.71898	0.299885	5.73214	9.91711e-09	1.17279e-07
Serpini1	3.64724	1.10136	0.192316	5.72684	1.0232e-08	1.2077e-07
Gm1673	2.22889	1.45431	0.254021	5.72516	1.03339e-08	1.21736e-07
Trp53bp2	0.499463	-1.67454	0.292633	-5.72231	1.05087e-08	1.23558e-07
Fmnl2	0.838623	-1.43685	0.251174	-5.72051	1.06206e-08	1.24634e-07
Rdx	0.946139	-1.59178	0.27844	-5.71678	1.08559e-08	1.27151e-07
Pcsk2	5.76089	1.11448	0.195099	5.71235	1.11426e-08	1.30259e-07
Tomm70a	2.61804	1.30992	0.229639	5.70426	1.16847e-08	1.36336e-07
Atp6v1a	8.75772	0.636397	0.111587	5.70317	1.17601e-08	1.36954e-07
Nfib	2.35423	-1.11085	0.194799	-5.70253	1.18042e-08	1.37207e-07
Susd4	1.84795	1.54228	0.270732	5.69672	1.22133e-08	1.41693e-07
Fam217b	1.47353	1.55846	0.273927	5.68934	1.27529e-08	1.47673e-07
S100a13	0.612407	-1.6588	0.291607	-5.68849	1.28171e-08	1.48135e-07
Wipf1	0.459197	-1.68349	0.296007	-5.68733	1.29043e-08	1.48862e-07
Abcg1	0.818252	-1.31898	0.232314	-5.67755	1.36639e-08	1.57328e-07
Gstm5	2.63295	-0.911535	0.160647	-5.67416	1.3937e-08	1.60171e-07
Fau	7.72844	-0.543597	0.0958811	-5.66949	1.43226e-08	1.64293e-07
Snca	3.83426	1.16363	0.20557	5.66051	1.50921e-08	1.72796e-07
A730017C20Rik	0.794178	1.69493	0.300104	5.6478	1.62515e-08	1.85723e-07
Npc2	1.03317	-1.27854	0.226509	-5.64455	1.6561e-08	1.88555e-07
Usp33	2.68522	1.18558	0.210037	5.64462	1.65547e-08	1.88555e-07
Camk2b	3.34268	1.26821	0.224813	5.64116	1.68906e-08	1.9195e-07
Oprl1	0.800364	1.65555	0.293772	5.6355	1.74555e-08	1.98002e-07
Slc16a1	0.53465	-1.72593	0.306796	-5.62565	1.84815e-08	2.09251e-07
Jam3	0.68466	-1.68522	0.299713	-5.62277	1.87923e-08	2.12377e-07
Ngfrap1	3.04711	1.58516	0.281965	5.62184	1.88936e-08	2.13128e-07
Rps15	10.6014	-0.475765	0.0847411	-5.61434	1.97317e-08	2.22173e-07
Ajap1	0.886519	1.65808	0.295373	5.61353	1.98236e-08	2.22797e-07
B630019K06Rik	1.23835	1.8684	0.332872	5.61297	1.98884e-08	2.23116e-07
Lrrc58	2.39349	-0.955368	0.170383	-5.60719	2.05635e-08	2.30266e-07
Wasl	1.98463	1.48478	0.264915	5.60475	2.08558e-08	2.33112e-07
Celf3	0.880549	1.67949	0.299975	5.59875	2.15903e-08	2.40882e-07
Atp5g3	8.16326	0.612375	0.109423	5.59639	2.18857e-08	2.43732e-07
Eno2	4.81067	1.66357	0.2973	5.59561	2.19853e-08	2.44397e-07
Dync1i1	1.58189	1.48989	0.266279	5.59522	2.20348e-08	2.44502e-07
Rps28	5.68244	-0.629207	0.112506	-5.59266	2.23613e-08	2.47675e-07
Abhd17b	1.42996	-1.01982	0.182795	-5.57905	2.41842e-08	2.67382e-07
Adam22	1.87007	1.41162	0.253099	5.57736	2.44194e-08	2.69494e-07
Ap1b1	1.77243	1.45454	0.260949	5.57403	2.48912e-08	2.73888e-07
Pgrmc1	2.92381	1.56749	0.281218	5.57392	2.49071e-08	2.73888e-07
Gpx4	1.87839	-1.14601	0.205848	-5.56728	2.58742e-08	2.84012e-07
Hspa4l	3.02583	1.16718	0.209751	5.56458	2.62777e-08	2.87925e-07
Pdxk	1.6805	1.38121	0.248653	5.55476	2.77996e-08	3.04056e-07
Ttyh3	1.44781	1.52332	0.274456	5.55031	2.85171e-08	3.11346e-07
Baiap2	2.80522	1.51265	0.272743	5.54606	2.92178e-08	3.18427e-07
Hsd17b4	1.08614	-1.3262	0.239191	-5.54451	2.94786e-08	3.20698e-07
Fryl	0.585633	-1.69856	0.306588	-5.54021	3.02107e-08	3.28078e-07
Cdc37l1	0.503356	-1.70218	0.307872	-5.52886	3.22318e-08	3.48788e-07
Pclo	3.50703	1.10145	0.199209	5.52913	3.21828e-08	3.48788e-07
Grm5	1.72574	1.76112	0.318566	5.52827	3.23398e-08	3.49339e-07
Skp1a	6.5915	0.69972	0.126874	5.5151	3.48579e-08	3.75876e-07
Klc1	6.1992	0.722907	0.131174	5.51106	3.56672e-08	3.83925e-07
C530008M17Rik	0.779801	1.59013	0.288568	5.51042	3.57985e-08	3.84661e-07
Gad1	6.34672	0.972798	0.176668	5.50636	3.66333e-08	3.92941e-07
1500011B03Rik	1.84204	1.28804	0.233966	5.50526	3.68627e-08	3.94709e-07
Stum	2.07361	1.62643	0.295527	5.50349	3.72343e-08	3.9799e-07
Ralyl	1.32862	1.51599	0.275485	5.50299	3.73397e-08	3.9842e-07
Phyhip	2.18631	1.4794	0.269012	5.49937	3.81146e-08	4.0598e-07
Dock10	0.783347	-1.24821	0.227137	-5.49539	3.89838e-08	4.14516e-07
Stx1b	2.75991	1.62045	0.295065	5.49184	3.97776e-08	4.22223e-07
Hsph1	4.15386	0.971666	0.177561	5.47228	4.44284e-08	4.70772e-07
Rpl30	5.04059	-0.630687	0.115343	-5.46792	4.55347e-08	4.8166e-07
Atp5f1	9.50575	0.538378	0.0984789	5.46694	4.57865e-08	4.83487e-07
Neurl1a	1.20934	1.60012	0.292989	5.46138	4.72447e-08	4.98024e-07
B2m	3.60833	-0.787411	0.144231	-5.45938	4.77812e-08	5.02813e-07
Rgl1	0.784281	1.62596	0.297878	5.45848	4.80229e-08	5.03622e-07
Dnajc6	3.90738	0.859456	0.157449	5.45863	4.79819e-08	5.03622e-07
Tmem9	1.16787	1.48891	0.273152	5.45085	5.01295e-08	5.24815e-07
Ckb	13.2853	-0.496051	0.0910675	-5.44707	5.12065e-08	5.35174e-07
Kcnd2	3.23488	1.1819	0.217174	5.44217	5.26356e-08	5.49171e-07
Elavl2	2.65986	1.356	0.249265	5.44001	5.32785e-08	5.54932e-07
Pcdh9	2.02899	-1.01929	0.187407	-5.43892	5.36055e-08	5.57388e-07
Wrb	1.40083	1.40121	0.257897	5.43322	5.53469e-08	5.7404e-07
Slc24a3	2.15925	1.49874	0.275855	5.43306	5.53948e-08	5.7404e-07
Tagln3	2.60635	1.16212	0.214025	5.42985	5.64029e-08	5.83498e-07
Gm9843	4.42918	-0.62825	0.115721	-5.42898	5.66761e-08	5.85334e-07
Serf2	0.991911	-1.4082	0.259444	-5.42776	5.70651e-08	5.88358e-07
Hepacam	1.08981	-1.59897	0.294675	-5.42623	5.75565e-08	5.92425e-07
Hcn1	1.11195	1.54128	0.284112	5.4249	5.79884e-08	5.95867e-07
Elavl3	3.65851	-1.05655	0.195132	-5.41455	6.14434e-08	6.30311e-07
Rps27	6.93393	-0.538505	0.0994853	-5.41291	6.20071e-08	6.35027e-07
Zcchc18	3.91761	1.5007	0.277702	5.40398	6.51786e-08	6.66391e-07
Cenpb	1.45886	-1.19804	0.22182	-5.40097	6.6281e-08	6.76531e-07
Snx30	0.881129	-1.26882	0.23521	-5.39443	6.87427e-08	7.00488e-07
Rps23	2.94546	-0.780786	0.145239	-5.37588	7.62093e-08	7.75281e-07
Slc6a15	0.873579	1.56783	0.292116	5.36716	7.99863e-08	8.12352e-07
Svop	1.15584	1.5337	0.285902	5.36445	8.11968e-08	8.23279e-07
Uhmk1	3.58003	0.877432	0.163621	5.3626	8.20322e-08	8.30373e-07
Syt5	1.35323	1.635	0.305236	5.35651	8.48453e-08	8.57428e-07
Endod1	1.13491	-1.47292	0.275153	-5.35309	8.64669e-08	8.72374e-07
Ap2m1	4.19423	0.870364	0.162798	5.34627	8.97855e-08	9.04364e-07
Dnajc5	3.55267	1.03903	0.194436	5.34384	9.09977e-08	9.13563e-07
Gls	4.40881	0.960743	0.179777	5.34409	9.08699e-08	9.13563e-07
Ap1s1	2.58445	1.12385	0.210504	5.33884	9.35443e-08	9.3759e-07
Smdt1	2.87518	-0.777569	0.145782	-5.33378	9.61892e-08	9.62104e-07
Sipa1l1	1.67924	1.48998	0.27936	5.33356	9.63048e-08	9.62104e-07
Acap2	1.35878	-1.17772	0.221671	-5.31292	1.07883e-07	1.07602e-06
Vat1l	0.657897	1.85222	0.348796	5.31032	1.09433e-07	1.0897e-06
Tspyl1	4.26121	0.798657	0.15055	5.30492	1.12722e-07	1.12062e-06
Csf1r	0.734787	-1.526	0.287937	-5.29978	1.15943e-07	1.15077e-06
Ppp3cb	5.47885	0.848729	0.160292	5.29488	1.19094e-07	1.18013e-06
Cnr1	2.11721	1.54847	0.293116	5.28279	1.27228e-07	1.2587e-06
Gm11808	2.35126	-0.845688	0.160168	-5.28001	1.29178e-07	1.27592e-06
Mtfp1	0.974704	1.5365	0.29106	5.27897	1.2991e-07	1.28108e-06
Sptssa	0.820383	-1.25116	0.23715	-5.27584	1.3215e-07	1.30107e-06
Gnaz	1.47331	1.45608	0.276025	5.27517	1.32637e-07	1.30376e-06
Stard3	0.519141	-1.58773	0.301256	-5.27038	1.36144e-07	1.33609e-06
Nfix	1.11153	-1.58396	0.300563	-5.26998	1.36435e-07	1.3368e-06
Scamp1	2.98145	0.951064	0.180859	5.25858	1.45169e-07	1.4201e-06
Pnmal1	1.79752	1.6937	0.322113	5.2581	1.45555e-07	1.4216e-06
Gm15800	3.24935	1.03746	0.197361	5.25668	1.46681e-07	1.43031e-06
Igsf11	0.558572	-1.5715	0.299221	-5.25196	1.5049e-07	1.46279e-06
Ppp1r9a	4.05578	0.944081	0.179748	5.25225	1.50253e-07	1.46279e-06
Cadps2	1.33257	1.54925	0.29522	5.24778	1.53941e-07	1.49159e-06
Camkv	2.32282	1.66734	0.317715	5.24789	1.53853e-07	1.49159e-06
Fgf12	2.38764	1.23459	0.235835	5.23495	1.65027e-07	1.59648e-06
Akap11	2.74705	1.05853	0.202363	5.23087	1.68717e-07	1.6296e-06
Ak3	0.720734	-1.41669	0.27093	-5.22901	1.70423e-07	1.64348e-06
Sept3	1.94233	1.43508	0.274819	5.2219	1.77099e-07	1.70517e-06
Ppp2r3a	0.595661	-1.65122	0.316849	-5.21138	1.87441e-07	1.80191e-06
Trim9	2.89905	1.14989	0.220679	5.21072	1.88113e-07	1.80553e-06
Ncs1	1.97982	1.38983	0.266956	5.20622	1.92722e-07	1.84686e-06
Rims3	2.56564	1.29574	0.24921	5.19937	1.99969e-07	1.91332e-06
Dock9	1.38689	-1.09904	0.211498	-5.19643	2.03149e-07	1.94071e-06
Arap2	0.966324	-1.52206	0.293069	-5.19352	2.06354e-07	1.96825e-06
Ube2d3	5.03742	0.706939	0.136174	5.19143	2.08685e-07	1.98738e-06
Cpne6	1.4375	1.46947	0.283111	5.19042	2.09815e-07	1.99504e-06
Dnajb4	1.28035	1.47208	0.283709	5.18871	2.11751e-07	2.01032e-06
Thy1	7.56816	1.44253	0.278311	5.18315	2.1817e-07	2.06804e-06
Ssfa2	0.806002	-1.31612	0.254069	-5.18015	2.21704e-07	2.09829e-06
Ypel5	2.19231	1.1158	0.215472	5.17841	2.23788e-07	2.11475e-06
Cntnap1	1.75738	1.45416	0.281102	5.17306	2.30294e-07	2.16952e-06
Hadh	0.389612	-1.67238	0.323279	-5.17317	2.3016e-07	2.16952e-06
Psme1	0.564392	1.57126	0.303796	5.17209	2.31489e-07	2.17742e-06
Fndc3a	0.957276	1.48187	0.287332	5.15736	2.5045e-07	2.35216e-06
Rab33b	0.763112	-1.27689	0.247745	-5.15406	2.54902e-07	2.3903e-06
Atxn10	3.93517	0.85354	0.165783	5.14854	2.62522e-07	2.45797e-06
Pgm2l1	4.35123	1.57403	0.305899	5.14558	2.66697e-07	2.49325e-06
Mycbp2	3.70766	0.877238	0.170521	5.14446	2.68297e-07	2.50438e-06
Rgs7	1.17179	1.5033	0.29226	5.14369	2.694e-07	2.50985e-06
Ifi27	0.661321	-1.46015	0.283884	-5.14347	2.69704e-07	2.50985e-06
Lsamp	2.51632	1.1569	0.225103	5.13942	2.75584e-07	2.55793e-06
Pak3	2.03715	1.50849	0.293517	5.13934	2.75708e-07	2.55793e-06
Dpp6	1.12756	1.49069	0.290447	5.1324	2.86066e-07	2.64601e-06
Rab3a	7.62422	1.42342	0.277327	5.13264	2.85708e-07	2.64601e-06
Cd63	1.00996	-1.20489	0.234969	-5.1279	2.92998e-07	2.70603e-06
Chchd6	1.41383	1.44741	0.28237	5.12592	2.96093e-07	2.73048e-06
Madd	1.52256	1.41837	0.276879	5.12271	3.01175e-07	2.77317e-06
Ugcg	1.73735	1.36742	0.267013	5.12119	3.03618e-07	2.79146e-06
Ap1s2	0.892137	1.65996	0.324578	5.11421	3.15055e-07	2.89226e-06
Hpcal1	0.647613	1.59683	0.31245	5.11069	3.2098e-07	2.94224e-06
Meis2	1.15764	1.54835	0.303035	5.10947	3.23055e-07	2.95683e-06
Cadm4	1.9536	-1.22276	0.2394	-5.10763	3.26228e-07	2.9814e-06
Tnk2	0.929667	1.47631	0.289255	5.10385	3.32813e-07	3.03704e-06
Fam102a	0.704753	-1.39362	0.273358	-5.09816	3.42969e-07	3.12505e-06
Arpc1b	0.490608	-1.63566	0.32109	-5.09407	3.50449e-07	3.18846e-06
Bend6	3.04679	0.957133	0.188042	5.09	3.58055e-07	3.25282e-06
2510009E07Rik	0.796378	-1.32092	0.25998	-5.08087	3.75715e-07	3.40819e-06
Pou3f3	1.57735	-1.06364	0.209635	-5.07379	3.89972e-07	3.53228e-06
Hspa12a	2.78154	1.2891	0.25417	5.07181	3.94047e-07	3.56391e-06
Pnma2	0.787287	1.48832	0.293502	5.07089	3.95952e-07	3.57585e-06
Bri3bp	2.1206	1.2485	0.246574	5.0634	4.11844e-07	3.71389e-06
Habp4	1.74729	1.27255	0.251882	5.05216	4.36852e-07	3.9336e-06
Dzip3	1.13047	1.40259	0.277811	5.04872	4.44782e-07	3.99912e-06
Snrpn	5.47167	1.42652	0.282846	5.04347	4.57172e-07	4.10448e-06
Cdk5r2	1.93568	1.39759	0.277419	5.03782	4.70873e-07	4.22129e-06
Crmp1	1.84003	1.3223	0.262662	5.03423	4.79761e-07	4.29467e-06
Sys1	1.42993	-1.03594	0.205924	-5.03069	4.88706e-07	4.36835e-06
Dnm1l	3.16761	0.906507	0.18041	5.0247	5.04225e-07	4.50048e-06
Gabbr1	6.34155	0.701109	0.139566	5.02349	5.07409e-07	4.5223e-06
Gabrb3	2.29633	1.52213	0.303064	5.02246	5.10145e-07	4.54007e-06
1700037H04Rik	0.827039	1.46096	0.291447	5.01278	5.36493e-07	4.76761e-06
Gucy1b3	2.12357	1.31299	0.261971	5.01197	5.38756e-07	4.78078e-06
Dst	3.6264	-0.673007	0.134291	-5.01154	5.39952e-07	4.78444e-06
Rasgrf1	3.33383	1.48113	0.295769	5.00774	5.50735e-07	4.87293e-06
Arhgap26	1.08111	1.43085	0.285873	5.00519	5.58079e-07	4.93078e-06
Acvr2a	0.694955	1.55471	0.310777	5.00265	5.6548e-07	4.98895e-06
Mtpn	5.31633	0.738072	0.147608	5.00023	5.7261e-07	5.04458e-06
Sparc	9.64186	0.578376	0.11577	4.99591	5.85579e-07	5.15141e-06
Fnbp1l	0.939818	1.42334	0.285134	4.99183	5.98107e-07	5.25406e-06
Slc25a12	2.35772	1.08183	0.217104	4.98301	6.26042e-07	5.49157e-06
Gng12	0.917386	-1.17816	0.23656	-4.98038	6.34608e-07	5.55873e-06
Usp14	2.04046	1.21887	0.24517	4.97153	6.64265e-07	5.81018e-06
Mtch1	4.04978	0.755303	0.151996	4.96924	6.72157e-07	5.87081e-06
Add2	1.59976	1.39646	0.281273	4.9648	6.87704e-07	5.99803e-06
Dbndd2	0.498117	-1.50511	0.303686	-4.95615	7.19046e-07	6.26246e-06
Entpd5	0.409743	-1.61985	0.327149	-4.95142	7.36733e-07	6.40738e-06
Cap2	2.24503	1.30588	0.263851	4.9493	7.44807e-07	6.46839e-06
Frmd5	0.500399	-1.55109	0.313468	-4.94816	7.49194e-07	6.49727e-06
Gria3	2.61112	1.61325	0.32647	4.94148	7.75304e-07	6.71418e-06
Mapk8ip2	2.20167	1.18461	0.240168	4.93242	8.1219e-07	7.02367e-06
Ildr2	1.68546	1.42532	0.289008	4.93177	8.14881e-07	7.03698e-06
Cd83	0.532438	1.58827	0.32209	4.93113	8.17569e-07	7.05023e-06
2010300C02Rik	2.21949	1.42284	0.288889	4.92523	8.4261e-07	7.24954e-06
Adora1	1.43837	-1.1869	0.240988	-4.92513	8.43053e-07	7.24954e-06
Myh10	2.25177	1.21494	0.246793	4.92292	8.52617e-07	7.32149e-06
Rnf141	0.585634	-1.67052	0.339506	-4.92046	8.63426e-07	7.40391e-06
Ldb2	0.718287	1.52882	0.311177	4.91301	8.96871e-07	7.67993e-06
Pacsin1	3.37773	0.969262	0.197592	4.90537	9.32525e-07	7.97407e-06
Slc6a11	3.82359	0.956137	0.195183	4.89867	9.64893e-07	8.23933e-06
Ak5	1.12359	1.50377	0.306999	4.89828	9.66807e-07	8.24415e-06
Snap91	4.89581	1.41554	0.289259	4.89369	9.89642e-07	8.42711e-06
Chn2	1.02239	-1.10259	0.225336	-4.89309	9.92671e-07	8.44116e-06
Tab2	0.836897	-1.29938	0.265622	-4.89185	9.98921e-07	8.47583e-06
Ube2e1	2.64427	0.960143	0.196279	4.89173	9.99521e-07	8.47583e-06
Evl	2.57025	0.99211	0.203153	4.88356	1.04186e-06	8.82261e-06
Specc1	0.845066	-1.30396	0.267539	-4.87391	1.09409e-06	9.24111e-06
Syp	2.94887	1.4324	0.293894	4.87388	1.0943e-06	9.24111e-06
Syne1	3.13907	1.07007	0.21967	4.87127	1.10885e-06	9.35103e-06
Fam134b	1.32664	-1.09528	0.224938	-4.86925	1.12022e-06	9.43393e-06
Grb10	0.537564	1.5055	0.309558	4.86339	1.15393e-06	9.70447e-06
Ctsa	0.872584	-1.24509	0.256267	-4.85856	1.18245e-06	9.93061e-06
Camk2g	3.49554	0.894857	0.184208	4.85785	1.18665e-06	9.95221e-06
Nudt4	2.2072	-0.951192	0.196089	-4.85081	1.22959e-06	1.02841e-05
Myl12a	0.675873	-1.34208	0.276664	-4.85095	1.22872e-06	1.02841e-05
Limch1	1.15429	-1.0641	0.219853	-4.84006	1.29802e-06	1.08417e-05
Ryr2	1.34904	1.37117	0.283448	4.83748	1.31495e-06	1.09681e-05
Adprh	1.26068	1.38979	0.287363	4.83638	1.32224e-06	1.10139e-05
Ankrd40	1.38236	-1.0327	0.213571	-4.83539	1.32888e-06	1.10541e-05
Spock2	5.16961	0.795557	0.164639	4.83213	1.35077e-06	1.1221e-05
Nras	0.502215	-1.55912	0.32307	-4.82595	1.39336e-06	1.1559e-05
Camk1d	2.38803	1.17002	0.242531	4.82419	1.40574e-06	1.1646e-05
Mast4	0.565761	-1.43008	0.296477	-4.82359	1.41e-06	1.16654e-05
Syngr1	3.38086	1.05452	0.218653	4.82282	1.41542e-06	1.16944e-05
H3f3b	3.86516	-0.620023	0.128589	-4.82175	1.42307e-06	1.17418e-05
Eml1	0.751826	-1.24447	0.258152	-4.8207	1.43059e-06	1.17879e-05
Lypd1	0.997044	1.56501	0.324681	4.82014	1.43458e-06	1.18049e-05
Sh3gl2	4.94806	0.846054	0.175707	4.81513	1.47101e-06	1.20884e-05
Hcn2	1.86055	-1.03985	0.215972	-4.81475	1.47383e-06	1.20953e-05
Klhl9	2.26789	0.991939	0.206079	4.81339	1.48391e-06	1.21617e-05
Senp2	1.4837	1.33469	0.277693	4.80634	1.53716e-06	1.25812e-05
Ctsz	0.569451	-1.47417	0.307052	-4.80104	1.57845e-06	1.2902e-05
Epb41l2	0.761783	-1.14132	0.238095	-4.79353	1.63868e-06	1.33764e-05
Dbn1	1.61007	1.31652	0.274661	4.79325	1.641e-06	1.33774e-05
Alcam	2.55271	0.959926	0.200372	4.79073	1.66179e-06	1.35289e-05
Sulf2	0.764929	-1.35043	0.281903	-4.79042	1.66432e-06	1.35314e-05
Npdc1	2.7415	0.94214	0.196695	4.78984	1.66913e-06	1.35525e-05
Zdhhc20	0.736449	-1.24018	0.258984	-4.78863	1.67926e-06	1.36167e-05
B4gat1	2.27027	1.00854	0.210633	4.78816	1.68321e-06	1.36307e-05
Rpl37	9.19881	-0.443203	0.0927305	-4.77948	1.75751e-06	1.42135e-05
Camk2a	7.70748	0.801383	0.167865	4.77398	1.80622e-06	1.45882e-05
Slc7a14	1.0623	1.40963	0.295819	4.76518	1.88682e-06	1.5219e-05
Ncald	3.35959	0.970723	0.203884	4.76115	1.92493e-06	1.55059e-05
Rangap1	2.50261	0.997979	0.209681	4.75952	1.94054e-06	1.55906e-05
Ano4	0.452404	-1.57913	0.331775	-4.75965	1.93931e-06	1.55906e-05
Kmt5a	0.640236	-1.38303	0.29069	-4.75774	1.95769e-06	1.57077e-05
Rasgef1a	2.09166	1.4834	0.311826	4.75714	1.96359e-06	1.57345e-05
Casd1	1.05365	1.34601	0.282989	4.7564	1.97074e-06	1.5771e-05
Lgmn	2.0155	-0.792493	0.166812	-4.75082	2.02593e-06	1.61916e-05
Snapin	0.883646	-1.07893	0.227171	-4.74942	2.03998e-06	1.62826e-05
Ptk2b	2.64688	1.34986	0.28479	4.73983	2.13895e-06	1.70502e-05
Brinp3	0.513668	1.53279	0.323739	4.73465	2.19437e-06	1.74692e-05
Nfia	1.44575	-1.09227	0.230726	-4.73406	2.20068e-06	1.74967e-05
Fbxl3	1.94464	-0.838705	0.177175	-4.73376	2.20403e-06	1.75006e-05
Kifc2	2.17188	1.17431	0.248277	4.72984	2.24695e-06	1.78182e-05
Hist1h2bc	1.42752	-0.95193	0.201603	-4.7218	2.33762e-06	1.85133e-05
Id3	0.759954	-1.44013	0.305054	-4.72088	2.34824e-06	1.85733e-05
Sucla2	3.34701	0.846537	0.179375	4.71938	2.36564e-06	1.86868e-05
Gng4	0.574412	1.48947	0.315749	4.71725	2.39052e-06	1.88589e-05
Copg1	2.86751	0.928052	0.196757	4.71674	2.39651e-06	1.88818e-05
Tuba4a	4.59985	0.869541	0.184404	4.71542	2.41217e-06	1.89807e-05
Dcun1d4	1.97138	1.06133	0.225335	4.71001	2.47704e-06	1.94661e-05
Sema6a	0.532357	-1.37273	0.291778	-4.7047	2.54241e-06	1.99541e-05
Wdr7	1.93539	1.11788	0.237693	4.70305	2.56306e-06	2.00904e-05
Tmcc2	2.15802	-0.807872	0.171831	-4.70154	2.58202e-06	2.02127e-05
Ddrgk1	0.842959	-1.21069	0.257524	-4.70129	2.58527e-06	2.02127e-05
Akap6	2.05099	1.17451	0.250284	4.69271	2.69607e-06	2.10521e-05
Gnai1	2.4031	-0.74474	0.158739	-4.6916	2.7108e-06	2.11401e-05
Nceh1	1.94661	1.23132	0.262626	4.68849	2.75231e-06	2.14365e-05
March6	1.94484	1.06656	0.227881	4.68033	2.86408e-06	2.22786e-05
Dmtn	2.23699	1.2454	0.266192	4.67857	2.88882e-06	2.24425e-05
Rpl26	6.106	-0.491484	0.105145	-4.67436	2.94879e-06	2.28793e-05
Cyth1	1.18047	-0.964492	0.206366	-4.6737	2.9582e-06	2.29233e-05
Ncoa7	1.48236	1.2457	0.266739	4.6701	3.01059e-06	2.32997e-05
Nrsn1	4.26743	0.839967	0.179994	4.66665	3.06151e-06	2.36638e-05
Appl2	1.11139	-1.0302	0.220772	-4.66633	3.06627e-06	2.36706e-05
Lamp2	0.942532	-1.38115	0.296544	-4.65749	3.20082e-06	2.46782e-05
Spryd3	1.30098	1.29861	0.278901	4.65617	3.2214e-06	2.48056e-05
Pdpk1	1.84695	1.1032	0.236969	4.65547	3.23247e-06	2.48595e-05
Itgb8	1.29955	-0.966471	0.207735	-4.65242	3.28066e-06	2.51984e-05
Rnf187	5.50533	0.672626	0.144648	4.65007	3.3182e-06	2.54548e-05
Xpr1	1.78141	1.18752	0.255396	4.64973	3.32371e-06	2.54651e-05
Rps10	5.93551	-0.51598	0.111026	-4.64738	3.3618e-06	2.57247e-05
Fam179b	0.934047	1.34719	0.290058	4.64456	3.40804e-06	2.60459e-05
Ypel4	0.897713	1.36238	0.293528	4.64139	3.46068e-06	2.64152e-05
Spin1	2.20509	0.982378	0.211822	4.63776	3.52207e-06	2.68503e-05
Fam171b	2.78279	-0.761985	0.164597	-4.62941	3.66713e-06	2.79213e-05
Ralgds	0.618652	-1.34194	0.290116	-4.62553	3.73643e-06	2.84136e-05
Rpl35a	4.36517	-0.609874	0.131906	-4.62355	3.77229e-06	2.86506e-05
Rab1a	4.17892	0.668309	0.144585	4.62226	3.79583e-06	2.87936e-05
Aak1	3.49	0.913795	0.197796	4.61988	3.83958e-06	2.90894e-05
Cyb561	0.907241	1.3414	0.290385	4.61938	3.84895e-06	2.91243e-05
Apbb2	0.894825	-1.15671	0.250498	-4.61766	3.88097e-06	2.93303e-05
Scn3a	0.708595	1.45092	0.314847	4.60833	4.05908e-06	3.06386e-05
Tbca	1.97285	1.04973	0.22791	4.60588	4.10722e-06	3.09637e-05
Chst10	0.768563	1.37512	0.299085	4.59777	4.27037e-06	3.2154e-05
Add3	1.82238	-0.821434	0.17886	-4.59262	4.37717e-06	3.29176e-05
Tnfrsf21	1.08779	1.30818	0.285011	4.58994	4.43379e-06	3.33024e-05
Plxnc1	0.695182	1.45661	0.317432	4.58874	4.45931e-06	3.3453e-05
Tulp4	2.07416	-0.742682	0.161895	-4.58743	4.48744e-06	3.36228e-05
Klf9	0.928072	-1.43661	0.313359	-4.58454	4.54988e-06	3.40489e-05
Sirpa	2.95929	0.874516	0.190872	4.58169	4.61236e-06	3.44743e-05
Lin7a	0.989715	1.35016	0.294722	4.58113	4.62465e-06	3.45239e-05
Tpd52l1	0.691758	1.3979	0.305237	4.57971	4.65615e-06	3.47167e-05
Ctnna1	0.785718	-1.2386	0.270601	-4.57721	4.71222e-06	3.5092e-05
Igip	3.26024	0.792655	0.173229	4.57575	4.74515e-06	3.52942e-05
Dixdc1	1.04179	-1.37773	0.301124	-4.57529	4.75567e-06	3.53295e-05
Plk2	1.90757	1.33494	0.291809	4.57469	4.76918e-06	3.53869e-05
Zyx	0.796637	-1.41889	0.310374	-4.57155	4.84126e-06	3.58782e-05
Nicn1	1.27284	1.41851	0.310827	4.56367	5.02683e-06	3.72082e-05
Cipc	1.64326	-0.883961	0.193776	-4.56176	5.07273e-06	3.75026e-05
P4hb	1.1381	-0.993434	0.218245	-4.55192	5.3159e-06	3.92005e-05
Gpm6b	10.0264	-1.20691	0.265157	-4.55169	5.32162e-06	3.92005e-05
Tm7sf3	0.4471	-1.64205	0.360729	-4.55205	5.31267e-06	3.92005e-05
Nfkbia	0.394661	-1.52764	0.336314	-4.54232	5.56394e-06	4.09138e-05
2900011O08Rik	4.68393	0.663504	0.146076	4.54218	5.5676e-06	4.09138e-05
Arhgef2	1.10826	-1.15287	0.254217	-4.53496	5.76145e-06	4.22875e-05
Rell2	1.46128	1.29377	0.285355	4.5339	5.79045e-06	4.24494e-05
Atp2b2	4.59725	0.917022	0.20239	4.53095	5.87182e-06	4.29944e-05
Git1	3.17112	-0.736478	0.162682	-4.5271	5.97992e-06	4.37335e-05
Celf5	1.96105	1.23852	0.274147	4.51774	6.25032e-06	4.56565e-05
Mt2	2.77612	-1.13177	0.250584	-4.51652	6.28638e-06	4.58651e-05
Frrs1l	3.89559	0.890638	0.197367	4.51261	6.40348e-06	4.66637e-05
C1d	1.56003	1.11747	0.247958	4.50669	6.58456e-06	4.79262e-05
Dgcr2	1.33657	1.19015	0.2643	4.50302	6.6995e-06	4.87048e-05
Fis1	2.46298	-0.707085	0.157067	-4.50182	6.73743e-06	4.89224e-05
Zc3h15	1.59978	1.181	0.262449	4.49991	6.79826e-06	4.93055e-05
Cacna2d1	1.57334	1.26752	0.281888	4.49653	6.90718e-06	5.00361e-05
Kif1c	0.747678	-1.24894	0.27792	-4.49389	6.99341e-06	5.06009e-05
Sort1	3.24818	-0.70512	0.15698	-4.49179	7.06258e-06	5.10409e-05
Cacybp	2.63456	0.845496	0.188604	4.48292	7.3629e-06	5.31485e-05
Klhdc2	1.57744	1.11583	0.24905	4.48035	7.45216e-06	5.37293e-05
Pld3	2.53352	1.33278	0.298426	4.46603	7.96846e-06	5.73842e-05
Slc25a3	7.41799	0.508866	0.114173	4.45697	8.31248e-06	5.97912e-05
Stx12	2.09787	1.01025	0.226791	4.45454	8.40716e-06	6.04012e-05
Mt1	7.49975	-1.16459	0.26192	-4.44636	8.73394e-06	6.26752e-05
Set	2.2457	0.951372	0.214821	4.42868	9.48108e-06	6.7957e-05
Crim1	2.04236	1.02934	0.232518	4.42691	9.55937e-06	6.84379e-05
Ube2d1	0.848125	-1.10782	0.250365	-4.42483	9.65161e-06	6.90175e-05
Mpp5	0.580601	-1.20211	0.272268	-4.41517	1.00931e-05	7.20905e-05
Grina	5.61133	0.677908	0.153736	4.40957	1.03574e-05	7.38053e-05
Zfp91	1.49317	-1.02441	0.232308	-4.40973	1.03501e-05	7.38053e-05
Eif3j2	0.64881	-1.34316	0.30479	-4.40686	1.0488e-05	7.46495e-05
Itm2c	7.71948	0.487885	0.110848	4.4014	1.07555e-05	7.64643e-05
Rusc1	1.54258	1.26216	0.287905	4.38394	1.1655e-05	8.27627e-05
Zfr	6.6217	0.490193	0.111823	4.38366	1.16705e-05	8.27763e-05
Nap1l2	2.04243	1.35814	0.30984	4.38336	1.16864e-05	8.27931e-05
Cep170b	1.81427	1.17982	0.269293	4.38118	1.1804e-05	8.35297e-05
Csrnp3	1.03826	1.26135	0.287984	4.37994	1.1871e-05	8.38124e-05
Tmem255a	0.756455	1.51859	0.346715	4.37994	1.18714e-05	8.38124e-05
D430019H16Rik	0.895075	1.27471	0.291124	4.37858	1.19454e-05	8.42381e-05
Tnik	1.31707	1.21256	0.277121	4.37557	1.21118e-05	8.53128e-05
Ap3m1	0.682092	-1.2928	0.295528	-4.37453	1.21695e-05	8.56205e-05
Hsd17b11	0.951812	-1.02345	0.234294	-4.3682	1.25272e-05	8.80363e-05
Plekhb2	2.74957	0.820185	0.187792	4.36751	1.2567e-05	8.82144e-05
Spns2	0.43793	-1.32266	0.302882	-4.36691	1.26017e-05	8.83563e-05
Bscl2	1.0877	1.22672	0.281068	4.36448	1.27426e-05	8.92423e-05
Foxg1	2.5022	0.950533	0.217927	4.3617	1.29059e-05	9.0282e-05
Nrcam	2.43842	1.02495	0.235407	4.35393	1.33716e-05	9.34329e-05
Tcp1	2.25906	0.973304	0.223699	4.35095	1.35546e-05	9.46037e-05
Ociad1	6.24251	0.549566	0.126324	4.35044	1.35866e-05	9.47189e-05
Socs5	1.30814	1.17186	0.269634	4.34611	1.38573e-05	9.64958e-05
Arxes2	1.20463	1.39096	0.320217	4.34382	1.40026e-05	9.73967e-05
Pdcd4	1.46979	1.15364	0.265646	4.34275	1.4071e-05	9.77614e-05
Ptbp2	1.94431	0.887182	0.204386	4.34071	1.42025e-05	9.85633e-05
Htr2c	0.647537	1.75377	0.404063	4.34034	1.42264e-05	9.86173e-05
Mapre1	1.19574	-1.00641	0.231933	-4.33921	1.42994e-05	9.90109e-05
Ube2b	3.80119	0.680691	0.156922	4.33777	1.43935e-05	9.95499e-05
Xpot	1.01439	1.22146	0.281676	4.3364	1.44836e-05	0.00010006
Wsb1	0.799645	1.21891	0.281218	4.33441	1.46151e-05	0.000100854
Cxxc5	1.92195	-0.848731	0.19626	-4.32452	1.52861e-05	0.000105247
Aplp1	8.05798	-1.01319	0.234277	-4.32476	1.52701e-05	0.000105247
Ndufb9	5.13555	-0.509593	0.11796	-4.32006	1.55989e-05	0.00010728
Rpl28	1.99623	-1.02771	0.237977	-4.31851	1.57083e-05	0.00010791
Mpc1	3.97159	-0.572308	0.132637	-4.31484	1.5972e-05	0.000109599
Urm1	0.794605	-1.1411	0.264671	-4.3114	1.62225e-05	0.000111194
Cck	7.57388	1.30309	0.302494	4.30782	1.64873e-05	0.000112882
Matk	0.777487	1.2692	0.294662	4.30732	1.65246e-05	0.00011301
Slc6a17	1.88713	1.22397	0.284337	4.30463	1.67263e-05	0.000114262
Ppa1	1.56282	1.07665	0.25023	4.30263	1.68781e-05	0.00011517
Gabrb1	1.90743	1.07828	0.250632	4.30222	1.69095e-05	0.000115256
Ppp3ca	36.3569	0.3556	0.0827776	4.29585	1.74028e-05	0.000118486
Ccdc85a	0.801637	1.31068	0.305271	4.2935	1.75877e-05	0.000119612
Tmem35a	0.535945	1.43393	0.334153	4.29122	1.77693e-05	0.000120713
Gm13889	0.73743	1.2999	0.303054	4.28932	1.79217e-05	0.000121613
Fabp3	1.09988	1.25296	0.292434	4.28458	1.83087e-05	0.000124101
Rnf157	1.63942	1.18291	0.276348	4.28051	1.8647e-05	0.000126254
Noct	1.13511	1.2274	0.287098	4.27521	1.90961e-05	0.000129152
Pde1a	1.46901	1.23187	0.288346	4.27221	1.93545e-05	0.000130755
Aqp4	1.67567	-0.917249	0.214758	-4.27108	1.94532e-05	0.00013114
Rab11a	1.58526	1.35117	0.316354	4.27106	1.94544e-05	0.00013114
Caln1	1.15242	1.28322	0.300605	4.2688	1.9653e-05	0.000132333
Gpm6a	14.6573	1.23681	0.290104	4.26332	2.01408e-05	0.000135468
Cadm3	1.68986	1.19197	0.279933	4.25806	2.06205e-05	0.000138543
Ctxn2	0.679925	1.25119	0.2944	4.24996	2.13809e-05	0.000143494
Slitrk5	1.10028	1.23251	0.290089	4.24875	2.14966e-05	0.000144056
Pgp	0.898128	-1.08671	0.255782	-4.24859	2.15119e-05	0.000144056
Tmem258	0.643327	-1.24941	0.29411	-4.2481	2.15593e-05	0.000144216
Rcn2	1.4009	1.34379	0.316371	4.24753	2.16144e-05	0.000144427
Jph1	0.458649	-1.40729	0.331432	-4.2461	2.17525e-05	0.000145191
Ube2n	2.35554	0.883572	0.208126	4.24537	2.18236e-05	0.000145507
Usp22	3.24048	0.720243	0.169849	4.24049	2.23027e-05	0.000148539
Abi2	2.57455	0.928097	0.218941	4.23902	2.24497e-05	0.000149355
Lrrn3	0.827711	1.23444	0.291529	4.23437	2.29197e-05	0.000152184
Agap1	1.68557	-0.836034	0.197443	-4.23432	2.29247e-05	0.000152184
Nfic	2.07118	-0.82472	0.194874	-4.23208	2.31541e-05	0.00015354
Rab2a	6.6312	0.496572	0.11757	4.22364	2.40391e-05	0.000159236
Ppp2r5a	0.98381	-1.05153	0.249061	-4.22197	2.42173e-05	0.000160243
Scrn1	1.43812	1.13555	0.269148	4.21904	2.45341e-05	0.000162164
Fry	2.45708	0.983617	0.233297	4.21615	2.48507e-05	0.000164079
Vamp4	1.85231	0.890304	0.211458	4.21031	2.55017e-05	0.00016803
D1Ertd622e	1.36882	-0.901821	0.214194	-4.21029	2.55041e-05	0.00016803
Hprt	3.44882	1.16978	0.27798	4.20813	2.57494e-05	0.000169463
Cplx2	4.34144	0.94099	0.223644	4.20753	2.58179e-05	0.000169732
Calm3	9.9642	1.22269	0.290742	4.20541	2.60615e-05	0.000171149
Paqr4	0.607793	-1.24748	0.297244	-4.19682	2.70691e-05	0.000177575
Sod1	4.93889	0.546143	0.130293	4.19165	2.76936e-05	0.000181469
Wfs1	1.72614	1.23815	0.2954	4.19142	2.77219e-05	0.000181469
Kctd3	1.07574	-0.880562	0.210191	-4.18934	2.79771e-05	0.000182943
Atp6v1h	2.40497	0.853406	0.203875	4.18592	2.84009e-05	0.000185516
H2afj	0.536587	-1.45934	0.348739	-4.18461	2.85657e-05	0.000186394
Adarb1	3.53698	0.97048	0.232541	4.17337	3.00124e-05	0.000195625
Sdcbp	2.51201	0.91696	0.219883	4.17021	3.04313e-05	0.000198143
Dlgap1	9.00278	0.605204	0.145169	4.16896	3.05995e-05	0.000199027
Srpk2	3.29619	0.851733	0.204565	4.16364	3.13215e-05	0.000203507
Tyrobp	0.590226	-1.65072	0.396747	-4.16064	3.1736e-05	0.000205981
Pds5b	1.53918	0.996859	0.239721	4.15841	3.20477e-05	0.000207783
Hecw1	1.11745	1.24194	0.298713	4.15764	3.21557e-05	0.000208263
C1qa	0.74015	-1.17597	0.282919	-4.15656	3.23078e-05	0.000209026
Raly	0.585406	-1.33735	0.322132	-4.15157	3.30206e-05	0.000213412
Irf2bpl	1.36128	1.12019	0.269853	4.15111	3.30868e-05	0.000213614
Elavl4	2.03834	1.10764	0.266848	4.15082	3.31288e-05	0.00021366
Adrbk2	1.1276	1.17946	0.284202	4.15006	3.32382e-05	0.00021414
Dnajc27	1.30213	1.15491	0.27853	4.14644	3.37683e-05	0.000217326
Arhgef4	2.24934	0.942503	0.227452	4.14375	3.41667e-05	0.000219658
Fam49a	1.98147	1.15653	0.279207	4.1422	3.43993e-05	0.000220921
Zfp281	0.979669	-1.11605	0.26955	-4.14043	3.4666e-05	0.000222401
Rps9	4.48617	-0.950796	0.229704	-4.13922	3.4849e-05	0.00022334
Zdbf2	0.418199	1.40568	0.340007	4.13425	3.56111e-05	0.000227986
Il6st	0.664715	-1.21196	0.293305	-4.13206	3.59519e-05	0.000229927
Stmn2	6.61366	0.584425	0.141526	4.12945	3.6364e-05	0.000232319
Synpr	2.75431	1.05943	0.256652	4.12786	3.66153e-05	0.000233681
Tspyl4	15.4377	0.320617	0.0777035	4.12617	3.68862e-05	0.000235164
Klhl7	0.916674	1.19031	0.288497	4.12589	3.69307e-05	0.000235203
Clip1	1.02417	1.18513	0.287785	4.1181	3.82003e-05	0.000243035
Gpr27	0.767407	1.23455	0.300208	4.1123	3.91736e-05	0.000248968
Ap1ar	1.09608	1.16372	0.283007	4.11198	3.92285e-05	0.000249058
Hdac2	1.42679	1.07685	0.262007	4.11	3.95661e-05	0.000250941
Cbx5	1.81238	1.03578	0.252035	4.10966	3.96235e-05	0.000251044
Tram1l1	0.75285	1.21815	0.296608	4.10692	4.00965e-05	0.000253779
Rpl31	7.73614	-0.388973	0.0948235	-4.10207	4.09462e-05	0.000258888
Fam8a1	1.46329	1.08528	0.264736	4.09948	4.14071e-05	0.000261532
Usp29	0.492005	1.48394	0.362283	4.09607	4.2022e-05	0.000265142
Fbxo3	1.69152	0.916088	0.223863	4.09218	4.27332e-05	0.000269351
Picalm	1.39965	-1.09453	0.267734	-4.08811	4.34897e-05	0.000273837
Rab12	1.55212	1.07142	0.262368	4.08366	4.43318e-05	0.000278853
Kpna1	1.56971	1.0816	0.264942	4.08241	4.45701e-05	0.000280064
Fyttd1	1.41982	1.02454	0.251077	4.08059	4.4922e-05	0.000281984
Faim2	2.99938	0.798367	0.195785	4.07778	4.54673e-05	0.000285115
Rab15	1.23927	1.17539	0.288301	4.07694	4.56315e-05	0.000285852
Nts	0.402988	2.26195	0.554918	4.07619	4.57797e-05	0.000286486
Nrxn2	4.557	0.628982	0.154347	4.07512	4.59912e-05	0.000287515
Capza2	5.19582	0.568861	0.13969	4.07231	4.65492e-05	0.000290707
Mmd	2.63603	0.940626	0.230996	4.07205	4.66014e-05	0.000290736
Pex2	0.601415	-1.133	0.278509	-4.0681	4.73987e-05	0.000295409
Sgsm1	0.704414	1.22773	0.301878	4.06698	4.7627e-05	0.000296529
Atp8a1	2.86419	-0.577525	0.142131	-4.06334	4.8375e-05	0.00030088
Atp11a	0.604055	-1.34002	0.329827	-4.06281	4.84863e-05	0.000301265
Itgb1	0.497689	-1.39783	0.344191	-4.06121	4.88193e-05	0.000303026
Slmap	1.54514	1.13327	0.279177	4.05935	4.921e-05	0.000305142
Pea15a	4.78091	-0.471017	0.116157	-4.05499	5.01371e-05	0.000310576
Cacna1b	0.982932	1.19442	0.294754	4.05225	5.07267e-05	0.000313862
Cand1	1.89537	0.971693	0.239803	4.05205	5.07703e-05	0.000313862
Lrrn2	1.87512	1.11341	0.275546	4.04072	5.32882e-05	0.000329095
Trio	1.12674	1.17372	0.290558	4.03955	5.35532e-05	0.000330341
Hnrnpa3	3.00469	0.719674	0.178165	4.03936	5.3598e-05	0.000330341
Sept11	1.25162	1.1577	0.286725	4.03766	5.39875e-05	0.000332406
Gsk3b	2.77816	0.834321	0.206663	4.03711	5.41137e-05	0.000332848
Morf4l2	1.88537	1.25427	0.311759	4.02322	5.74076e-05	0.000352754
Ctdsp2	0.860171	-1.00919	0.25101	-4.02051	5.80729e-05	0.000356483
Npy2r	0.525041	1.47412	0.36674	4.01952	5.83174e-05	0.000357625
Fam131a	1.82013	1.1431	0.284612	4.01637	5.91025e-05	0.000362077
Gdap1	1.78244	1.04851	0.261156	4.01489	5.94739e-05	0.000363988
Vldlr	0.672959	-1.13839	0.283579	-4.01437	5.96055e-05	0.000364428
Tppp3	0.795419	-1.29208	0.321955	-4.01322	5.98953e-05	0.000365834
Actl6b	1.37122	1.149	0.286325	4.01292	5.99714e-05	0.000365933
Ndrg3	5.86287	0.55989	0.139923	4.00143	6.29616e-05	0.000383796
Fut9	2.4567	0.903661	0.226096	3.9968	6.42036e-05	0.000390588
2610301B20Rik	1.03114	1.13425	0.283785	3.99686	6.41874e-05	0.000390588
Dcaf12l1	0.979948	1.27658	0.319528	3.99519	6.46429e-05	0.00039287
Tro	0.740352	1.35746	0.340132	3.99098	6.58022e-05	0.000399518
Araf	2.82273	1.12249	0.281345	3.98974	6.61444e-05	0.000401197
Kcnip2	1.39747	1.17994	0.296353	3.98155	6.84681e-05	0.00041488
Adap1	1.57016	-0.858186	0.21593	-3.97437	7.05671e-05	0.000427175
Fxyd6	1.00618	1.36724	0.344907	3.96409	7.36768e-05	0.000445559
Actr1b	2.21941	0.895537	0.225988	3.96276	7.40876e-05	0.0004476
Psap	13.8346	0.317008	0.0800466	3.9603	7.48569e-05	0.000451802
Snn	2.14729	0.927537	0.234231	3.95992	7.49744e-05	0.000452065
Ccl27a	1.52653	1.13344	0.286353	3.9582	7.55176e-05	0.000454891
Zfp62	0.619899	-1.15191	0.291149	-3.95643	7.60788e-05	0.000457821
Psd	3.95132	0.843429	0.213498	3.95053	7.79792e-05	0.000468795
Tceal6	2.02626	1.20396	0.305074	3.94647	7.93115e-05	0.000476336
Gm20594	2.33847	-0.670939	0.170115	-3.94404	8.01217e-05	0.00048073
Cdk14	3.04987	0.891135	0.226391	3.93627	8.27592e-05	0.000496068
Ank	1.9152	-0.769926	0.195711	-3.93398	8.35492e-05	0.000499335
Paics	1.6518	-0.764119	0.194231	-3.93408	8.3517e-05	0.000499335
Elovl5	0.673456	-1.30986	0.332925	-3.93441	8.34003e-05	0.000499335
Atp1b3	1.45452	-1.05781	0.269002	-3.93235	8.41209e-05	0.000502261
Smarca2	2.15587	0.917645	0.23372	3.92625	8.62794e-05	0.000514646
Mff	5.57402	0.496377	0.126575	3.9216	8.79635e-05	0.00052418
Tceal5	1.42586	1.29419	0.330066	3.92101	8.81778e-05	0.000524946
Fscn1	2.30836	-0.693604	0.176906	-3.92074	8.82775e-05	0.000525028
Scp2	1.89739	-0.687274	0.175306	-3.92042	8.83946e-05	0.000525213
Arhgap5	0.645376	-1.49664	0.382258	-3.91527	9.03034e-05	0.000536034
Hbp1	0.482565	-1.23264	0.315052	-3.91248	9.13516e-05	0.00054173
Ldha	2.54123	1.21785	0.311349	3.91154	9.17112e-05	0.000543336
Pttg1ip	0.869442	-0.966114	0.247074	-3.91022	9.22111e-05	0.000545768
Mid1ip1	1.75225	-0.96189	0.246073	-3.90897	9.26923e-05	0.000548086
Slc35f1	1.01157	1.1537	0.296028	3.89727	9.72829e-05	0.00057412
Gm20604	0.919985	1.12212	0.287912	3.89745	9.72118e-05	0.00057412
Kif2a	1.59263	0.98628	0.253088	3.89699	9.73961e-05	0.000574184
Ppfia2	1.70248	1.00288	0.257361	3.89678	9.74818e-05	0.000574184
Nell2	2.66447	0.967716	0.248448	3.89505	9.81796e-05	0.000577738
Lhfpl4	0.856269	1.15049	0.295458	3.89392	9.86355e-05	0.000579863
Prkcz	2.22336	-0.684267	0.175827	-3.89169	9.95474e-05	0.000584662
Fam169a	0.621954	1.18193	0.30409	3.88677	0.000101587	0.000596067
Tspyl5	0.968223	1.11321	0.286495	3.88564	0.000102062	0.000598281
Hmgcr	1.66867	0.958942	0.24684	3.88488	0.000102382	0.000599581
Begain	0.950277	1.12192	0.289004	3.88201	0.000103598	0.000606122
Rhobtb3	0.397675	-1.33273	0.344101	-3.87309	0.000107466	0.00062815
Cdk17	1.65757	1.02472	0.264949	3.86761	0.000109909	0.000641816
Tmem256	3.13345	-0.566467	0.146564	-3.86498	0.000111096	0.000648132
Gnal	2.39361	0.896507	0.232059	3.86328	0.000111877	0.000652064
Spryd7	1.40539	0.961941	0.249099	3.86168	0.000112608	0.000655703
Wasf2	0.373808	-1.30827	0.339127	-3.85776	0.000114431	0.00066539
Sun2	0.734604	-1.16003	0.30071	-3.85763	0.00011449	0.00066539
Mmp17	1.40623	1.11347	0.288701	3.85683	0.000114865	0.000666744
Cplx1	8.40086	0.658818	0.170826	3.85667	0.000114941	0.000666744
6430548M08Rik	1.45137	1.24003	0.321697	3.85465	0.000115894	0.000671637
Miat	0.483094	1.27805	0.331595	3.85426	0.00011608	0.000672076
Ap2a1	1.63185	-0.958124	0.248887	-3.84964	0.000118294	0.000684245
Wbp5	2.00069	1.12969	0.293475	3.84935	0.000118432	0.0006844
Sema6b	0.834168	1.15082	0.299257	3.84559	0.000120261	0.000694314
Lrig1	0.632609	1.151	0.299443	3.84379	0.000121147	0.000698766
Golga7b	0.824588	1.15126	0.299911	3.83869	0.000123695	0.00071279
Pigp	1.15684	-0.871672	0.227111	-3.83809	0.000123995	0.000713847
Rap2b	0.863988	1.1255	0.293503	3.83472	0.000125707	0.00072302
Hook1	0.783457	1.15183	0.30061	3.83163	0.000127298	0.000731485
Stat5b	0.453644	1.24297	0.324551	3.82981	0.000128244	0.000736229
Ntrk2	5.21103	0.506372	0.132253	3.82881	0.000128767	0.000738537
Sdc3	0.841891	1.02215	0.267143	3.82621	0.000130129	0.000744256
Entpd4	1.11508	0.989464	0.258589	3.82639	0.000130036	0.000744256
Nipa1	0.529008	-1.34175	0.350648	-3.8265	0.000129978	0.000744256
Wars	1.04981	1.10004	0.28777	3.82263	0.000132037	0.00075446
Mapre3	2.58192	0.780567	0.204222	3.82215	0.000132294	0.000755222
Wasf1	4.60425	0.681596	0.178574	3.81687	0.000135153	0.000770757
Daam1	0.860808	-0.985417	0.258188	-3.81667	0.000135267	0.000770757
Plekha1	0.569886	-1.24336	0.325807	-3.81624	0.000135502	0.000771379
Necap2	0.495348	-1.21378	0.318155	-3.81505	0.000136153	0.00077436
Enah	2.07412	0.911976	0.239111	3.81403	0.000136721	0.000776148
Sep15	3.18658	-0.545054	0.142907	-3.81406	0.000136703	0.000776148
Peg3	3.66489	0.954066	0.250265	3.81222	0.000137722	0.000781105
Kpna3	1.4691	1.00994	0.264949	3.81181	0.000137953	0.000781693
Rps8	7.29211	-0.418534	0.109937	-3.80704	0.000140641	0.000796186
Gpr155	0.783499	-1.01572	0.266912	-3.80545	0.000141547	0.000800575
Rnf145	0.964049	1.08427	0.285264	3.80095	0.000144145	0.000814514
Ctxn1	1.99881	1.23409	0.325267	3.79409	0.000148188	0.000836585
Mef2c	4.0717	0.859859	0.226826	3.79084	0.00015014	0.000846825
Lrrc8b	1.19766	-1.01483	0.267896	-3.78815	0.000151771	0.000855231
Rpl23a	5.34148	-0.454571	0.120064	-3.78606	0.000153055	0.000861672
Nptxr	3.29663	1.09926	0.290621	3.78245	0.000155295	0.000873481
Lifr	0.672459	-1.12503	0.297547	-3.78102	0.000156185	0.000877136
Usp11	0.933143	1.22402	0.323733	3.78095	0.000156232	0.000877136
Cops4	1.22672	1.0105	0.267448	3.7783	0.000157904	0.000885712
Trim32	2.90756	0.704483	0.186643	3.77449	0.000160332	0.000898508
Dnajc3	0.870703	-0.962287	0.254962	-3.77423	0.000160502	0.000898632
Sema7a	0.787892	-1.36796	0.362633	-3.77231	0.000161744	0.000904762
Ssbp2	0.562614	1.12841	0.29919	3.77156	0.00016223	0.000906647
Nol6	0.906569	1.09133	0.289842	3.76526	0.000166379	0.000928985
Otub1	1.98496	0.985929	0.262436	3.75684	0.000172073	0.000959906
Nat8l	2.52523	0.92908	0.247399	3.7554	0.000173066	0.000964563
Acadl	0.556199	-1.20602	0.321472	-3.75157	0.000175733	0.000978537
Pdgfa	1.099	-0.863036	0.230204	-3.74901	0.000177536	0.000987674
Pdhb	2.62956	0.769911	0.205581	3.74506	0.000180352	0.00100243
Plekhg1	0.72919	-1.24085	0.331437	-3.74385	0.000181219	0.00100633
Nedd4l	1.19765	1.1174	0.298826	3.73929	0.00018454	0.00102384
Uqcrb	3.27444	0.63081	0.168754	3.73805	0.000185451	0.00102796
Prnp	12.0954	0.346957	0.0928544	3.73658	0.000186542	0.00103308
Slc35a5	0.676994	-1.10509	0.296103	-3.73212	0.000189877	0.00105059
Ppm1e	2.24112	0.938357	0.251576	3.72992	0.00019154	0.00105884
Rprd1a	1.0893	1.05568	0.283199	3.72768	0.000193247	0.00106635
Trp53i11	1.39362	1.06049	0.284484	3.72778	0.000193177	0.00106635
Pde8b	0.826264	1.12327	0.301471	3.72597	0.000194568	0.00107267
Nkiras1	1.54018	1.04511	0.280556	3.72514	0.000195207	0.00107508
Snph	2.09879	0.985165	0.264478	3.72495	0.000195357	0.00107508
Acaca	0.476871	-1.2279	0.329679	-3.72453	0.000195677	0.00107587
Sept7	3.88019	-0.90496	0.243378	-3.71833	0.000200543	0.00110164
Prkcb	6.58074	1.11764	0.301001	3.71307	0.000204761	0.0011238
Fam219a	1.8921	0.825138	0.222311	3.71164	0.000205918	0.00112913
Atp5e	4.97145	-0.490979	0.132692	-3.70012	0.000215494	0.00118058
Actn4	0.999719	-1.13532	0.306929	-3.69895	0.000216491	0.00118498
Nptx1	2.54597	1.09191	0.295221	3.69861	0.000216786	0.00118553
Tob1	1.02705	-0.897304	0.242728	-3.69674	0.000218382	0.0011932
Bmpr2	1.97843	0.887606	0.240461	3.69126	0.000223143	0.00121812
Rad23b	2.67397	0.720003	0.195105	3.69033	0.000223962	0.0012215
Nlgn2	1.14384	1.0233	0.277718	3.68466	0.000229006	0.0012479
Myh9	0.795001	-1.04804	0.284501	-3.6838	0.00022978	0.001251
Ptp4a2	2.80723	-0.555591	0.150965	-3.68028	0.000232982	0.0012673
Fam120b	0.869325	1.09997	0.299045	3.67828	0.000234809	0.00127611
Slc25a46	1.82098	0.904945	0.246214	3.67544	0.000237437	0.00128924
Slbp	0.624483	1.1298	0.307461	3.67459	0.000238228	0.00129239
Fam216a	0.852495	1.1036	0.300568	3.6717	0.000240939	0.00130511
Phlda3	0.689182	-0.984185	0.26805	-3.67164	0.000240998	0.00130511
Ppp2r2b	1.72399	1.00547	0.274193	3.66701	0.000245404	0.00132726
Sumo1	1.91128	0.75902	0.206993	3.66688	0.000245523	0.00132726
Grid1	0.641399	1.18067	0.322028	3.66635	0.000246039	0.00132887
Eif1a	1.2153	0.992199	0.270675	3.66565	0.000246713	0.00133134
Ppm1g	0.673836	1.12151	0.306126	3.66356	0.000248734	0.00134106
Sv2b	2.62371	1.23912	0.338248	3.66333	0.000248954	0.00134106
Ptpn11	1.19512	-0.829187	0.226424	-3.6621	0.000250156	0.00134635
Atp2a2	12.4967	0.395305	0.108047	3.65864	0.000253557	0.00136293
Gm10419	0.718141	1.08483	0.296523	3.65851	0.000253683	0.00136293
Chmp4b	3.87999	0.557979	0.152557	3.65752	0.00025467	0.00136703
Cdkn1b	0.548284	-1.29365	0.353875	-3.65567	0.000256507	0.00137569
Acvr1b	0.65055	1.1317	0.309625	3.65507	0.000257109	0.00137771
Unc5a	0.629818	1.11844	0.306039	3.65457	0.000257616	0.00137921
Doc2b	0.477024	1.29438	0.354289	3.65346	0.00025873	0.00138276
Rheb	3.28337	0.591175	0.161812	3.65346	0.000258728	0.00138276
Ola1	2.80495	0.743976	0.20366	3.65303	0.000259165	0.00138388
Usp25	0.538895	-1.1381	0.311674	-3.65158	0.000260634	0.0013905
Syn1	3.97796	1.01217	0.278034	3.64047	0.000272146	0.00145065
Phf24	2.14074	0.984864	0.270848	3.63623	0.000276657	0.00147341
Cab39	2.23319	0.784622	0.215978	3.63288	0.000280279	0.00149141
Dynlrb1	3.59182	0.611375	0.168334	3.63192	0.000281318	0.00149563
Hnrnph1	3.49038	0.542314	0.149346	3.63125	0.00028205	0.00149822
Tiam1	1.35728	1.10625	0.304729	3.63029	0.000283106	0.00150122
Slc17a6	1.92722	1.20226	0.331172	3.63031	0.000283079	0.00150122
Kcnd3	1.05555	1.09517	0.301815	3.6286	0.000284965	0.00150977
Lats2	0.478307	-1.24265	0.342756	-3.62547	0.000288435	0.00152683
Itch	0.714353	-0.971958	0.268629	-3.61822	0.000296634	0.00156887
Cdc42bpa	2.75614	-0.594038	0.164358	-3.6143	0.000301161	0.00159144
Rgs7bp	0.828896	-1.18151	0.327219	-3.61076	0.000305303	0.00161194
Lgalsl	1.56239	0.963462	0.266873	3.61019	0.000305977	0.00161271
Kcnf1	1.1905	1.06259	0.294314	3.61039	0.000305741	0.00161271
Sec23a	1.77074	0.845833	0.234574	3.60583	0.000311153	0.00163858
Sfxn1	1.2449	0.991406	0.275209	3.60238	0.000315322	0.00165785
Emc3	0.99892	-0.905726	0.251426	-3.60235	0.000315355	0.00165785
Rhbdd2	0.970402	1.05409	0.293059	3.59686	0.000322076	0.00169173
Mrps26	1.28892	0.955083	0.265562	3.59645	0.000322586	0.00169295
Eci1	0.447324	-1.1897	0.330941	-3.59492	0.000324496	0.00170152
Snx2	1.05319	0.986031	0.274374	3.59375	0.000325959	0.00170772
Sorbs2	1.42792	1.20001	0.334025	3.59258	0.000327422	0.00171392
Sox9	0.762231	-1.04669	0.291674	-3.58857	0.000332503	0.00173903
Fabp7	0.714361	1.09549	0.305328	3.5879	0.000333357	0.001742
Unc119	0.487333	1.15999	0.323341	3.58753	0.000333825	0.00174202
Pitpnm1	1.07776	1.03913	0.289663	3.58739	0.000334003	0.00174202
Polr2m	2.42383	1.03638	0.288916	3.58714	0.000334323	0.00174202
Dpy19l1	0.68141	-1.16007	0.323408	-3.587	0.000334499	0.00174202
Nptn	9.54774	1.01483	0.28301	3.58584	0.000335994	0.00174831
Sgsm2	0.70019	1.09048	0.30453	3.58088	0.000342443	0.00178036
Clmn	1.19332	-0.823419	0.22999	-3.58024	0.000343275	0.00178316
Metrn	0.57997	-0.983671	0.274921	-3.57801	0.000346225	0.00179696
Dtna	0.548525	-1.09006	0.305104	-3.57273	0.000353279	0.00183202
Pomgnt1	1.24472	-0.820348	0.229744	-3.5707	0.000356028	0.00184471
Spock1	3.17007	0.713349	0.199793	3.57044	0.00035638	0.00184497
Ogfod1	0.821257	1.19714	0.335435	3.56892	0.000358462	0.00185417
Cat	0.958924	-0.875648	0.245426	-3.56786	0.000359904	0.00186006
Msi2	1.49157	-0.829752	0.232597	-3.56733	0.000360634	0.00186226
Bhlhe40	1.78301	0.974125	0.273103	3.56687	0.000361268	0.00186239
Nrd1	0.724995	-0.995197	0.279009	-3.5669	0.000361226	0.00186239
Arhgdig	1.26954	1.0035	0.28178	3.56129	0.000369035	0.00190083
Cpeb4	1.81829	0.840872	0.236216	3.55976	0.000371197	0.00191035
Dlgap3	3.72024	0.943785	0.265294	3.5575	0.000374394	0.00192519
Magee1	2.22998	1.02862	0.289644	3.55132	0.000383301	0.00196933
Fam168b	3.03579	0.629841	0.177421	3.54997	0.000385271	0.00197779
Arfgef1	1.51511	0.942398	0.265494	3.5496	0.000385822	0.00197896
Pla2g7	2.72174	-0.609091	0.171625	-3.54897	0.000386734	0.00198031
Kcnip4	2.10111	0.857391	0.241579	3.54911	0.000386542	0.00198031
Ctsb	8.50403	0.367008	0.103431	3.54834	0.00038767	0.00198344
Ina	2.59051	0.90406	0.254865	3.54721	0.000389335	0.0019903
Fbxo9	1.40211	1.2121	0.342062	3.54352	0.000394822	0.00201666
Tanc1	0.838511	-1.1492	0.324625	-3.54009	0.000399997	0.00204139
Rpl34	6.25299	-0.383321	0.108313	-3.539	0.000401639	0.00204806
Cyp46a1	2.26019	0.884661	0.250079	3.53752	0.000403902	0.00205703
Reep2	1.52448	1.02851	0.290752	3.53741	0.000404071	0.00205703
Atp6v0a1	2.82451	0.72401	0.204806	3.5351	0.000407626	0.0020734
Clk1	1.5001	-0.702933	0.198912	-3.53388	0.000409505	0.00207974
Tprkb	0.816913	-0.96162	0.272117	-3.53385	0.000409553	0.00207974
Rpl7	4.60116	-0.404425	0.114472	-3.53297	0.000410916	0.00208493
Tef	1.68569	0.855351	0.242407	3.52857	0.000417804	0.00211637
Stk32c	1.03958	1.31567	0.372853	3.52864	0.000417695	0.00211637
Rragb	0.852465	1.18526	0.336131	3.52619	0.000421583	0.00213374
Strn	0.932417	-0.926023	0.262645	-3.52576	0.000422268	0.00213544
Fubp1	1.2536	0.943382	0.26765	3.52469	0.000423978	0.00214232
Ddit4	0.68826	-1.02	0.289441	-3.52403	0.000425036	0.00214462
Klf3	0.509296	-1.09502	0.310735	-3.52397	0.000425135	0.00214462
Nefl	9.56383	0.421554	0.119683	3.52225	0.0004279	0.00215678
Ube2w	1.19892	0.989517	0.280963	3.52188	0.000428503	0.00215804
Sri	1.06056	-0.845127	0.240022	-3.52104	0.000429858	0.00216309
Nova1	1.08317	0.949495	0.270427	3.51109	0.000446265	0.00224214
Ids	4.4632	0.933105	0.265761	3.51107	0.0004463	0.00224214
Ide	0.687183	-1.09521	0.312127	-3.50885	0.000450045	0.00225909
Pcmt1	3.26	0.594717	0.169809	3.50228	0.000461296	0.00231367
Gnl1	1.66009	0.851774	0.243641	3.49602	0.000472247	0.00236665
Erc2	1.57337	1.0106	0.289239	3.494	0.000475847	0.00238274
Nr1h2	0.388252	-1.33395	0.381813	-3.49371	0.000476359	0.00238335
Klf13	0.975963	-1.09857	0.314757	-3.49022	0.000482627	0.00241274
Ctnnbip1	0.487101	-1.09733	0.314821	-3.48557	0.000491085	0.00245102
Adcyap1r1	0.958538	0.967838	0.277661	3.48569	0.000490872	0.00245102
Cyld	1.03594	1.14841	0.329734	3.48284	0.000496122	0.00247414
Ranbp1	1.61128	0.756015	0.217147	3.48158	0.000498465	0.00248177
Slc20a2	0.471162	-1.1863	0.340716	-3.48179	0.000498081	0.00248177
A830039N20Rik	0.626216	1.15067	0.330562	3.48097	0.000499606	0.00248543
Atcay	1.08445	1.00606	0.289338	3.47712	0.000506828	0.00251931
Tjp1	0.931432	-1.07873	0.3104	-3.4753	0.000510289	0.00253445
Papss1	0.608329	-0.955077	0.274934	-3.47384	0.000513065	0.00254617
Rhoa	1.14097	-0.937875	0.270149	-3.47169	0.000517189	0.00256455
Avl9	0.772202	1.02295	0.294873	3.46914	0.000522126	0.00258693
Klc2	2.01159	0.925224	0.266803	3.46781	0.00052471	0.00259763
Plcb1	2.63522	0.784146	0.226316	3.46483	0.000530566	0.0026245
Pafah1b1	7.72853	0.364582	0.105242	3.46423	0.000531752	0.00262824
Syt16	1.04678	1.01891	0.294449	3.46038	0.000539418	0.00266398
Ran	2.92861	0.601492	0.173921	3.45842	0.000543353	0.00268124
Gpr85	0.57379	1.07428	0.310868	3.45575	0.000548773	0.0027058
Map4k4	0.719035	-0.936167	0.271111	-3.45308	0.000554221	0.00273047
Srgap3	1.38265	0.958705	0.277687	3.45246	0.00055549	0.00273451
Fbxo21	1.15948	0.955633	0.27685	3.45181	0.000556844	0.00273897
Hadha	0.608274	-1.04231	0.302013	-3.4512	0.000558101	0.00274295
Tceal1	0.819929	1.15249	0.334268	3.44779	0.000565191	0.00277556
Actr2	4.79816	0.538688	0.156423	3.44378	0.000573637	0.00281478
Amph	2.8671	0.673979	0.195825	3.44174	0.000577983	0.00283383
Rtf1	1.05832	1.01068	0.29378	3.44026	0.00058116	0.00284713
Scaf11	0.882219	-0.901068	0.262044	-3.43862	0.00058469	0.00286212
Icam5	0.932872	1.20108	0.350039	3.43129	0.000600724	0.00293826
Slc25a22	1.85697	1.0723	0.312564	3.43066	0.000602113	0.0029427
Mir124-2hg	0.520573	1.12036	0.326597	3.43041	0.000602675	0.00294309
Map4k3	0.945745	1.00709	0.293682	3.42919	0.000605391	0.002954
Ptk2	0.952349	-0.897622	0.262352	-3.42144	0.000622907	0.00303221
Rreb1	0.401779	1.30302	0.380802	3.42179	0.0006221	0.00303221
Tardbp	1.90752	0.73927	0.216065	3.42152	0.000622727	0.00303221
Tor1aip2	0.775384	-0.894349	0.261445	-3.42079	0.000624391	0.00303701
Errfi1	0.401165	-1.22189	0.357265	-3.42013	0.000625917	0.00304202
Tpst1	0.693168	-0.955428	0.279406	-3.4195	0.000627369	0.00304665
Nisch	3.86064	0.524468	0.153404	3.41887	0.000628816	0.00305126
Rapgef2	1.38351	0.917462	0.2687	3.41445	0.000639114	0.00309876
Ccni	1.69214	-0.789688	0.231469	-3.41164	0.000645732	0.00312837
Fam19a5	2.31941	0.683956	0.200568	3.4101	0.000649387	0.00314359
Luzp2	1.61539	1.12927	0.331332	3.40826	0.000653778	0.00316234
Itfg1	2.5797	0.986736	0.289535	3.408	0.000654406	0.00316287
Cdh2	3.10542	0.579547	0.170105	3.407	0.000656808	0.00317198
Klf7	0.536149	-1.09681	0.322035	-3.40588	0.000659501	0.00318247
Dnajc10	0.812724	1.00695	0.295846	3.40363	0.000664965	0.00320631
Opcml	1.90221	1.10324	0.324435	3.40049	0.000672644	0.00324078
Pgap1	0.526207	1.07184	0.315361	3.39879	0.000676856	0.0032585
Stxbp5	1.15266	0.97672	0.287597	3.39614	0.000683437	0.0032861
Mpped1	1.12474	1.03994	0.30622	3.39605	0.000683664	0.0032861
Adcy3	0.62098	1.04107	0.306586	3.39569	0.000684554	0.00328779
Necab2	1.06595	1.17464	0.345974	3.39517	0.000685849	0.00329143
Fh1	1.53289	0.867247	0.255664	3.39214	0.000693502	0.00332481
Adh5	1.17538	-0.762167	0.224697	-3.39198	0.000693891	0.00332481
Zranb2	2.85845	0.629085	0.185482	3.39163	0.000694787	0.00332649
Chchd10	8.32038	0.403474	0.119203	3.38476	0.000712411	0.0034082
Hs6st2	0.755702	1.2065	0.356768	3.38175	0.00072026	0.00344306
Nrn1	3.25156	0.83174	0.246015	3.38085	0.000722608	0.00345158
Kcnab2	2.35514	0.93143	0.275524	3.38058	0.000723336	0.00345236
Ankrd6	0.464618	1.0944	0.323756	3.38032	0.000724018	0.00345292
Gm20721	1.00222	0.987186	0.292096	3.37966	0.000725745	0.00345846
Ensa	3.42888	0.583311	0.172648	3.37862	0.000728517	0.00346897
Cdo1	0.577409	1.02113	0.302275	3.37814	0.000729779	0.00347227
Tkt	0.899146	-0.879285	0.260662	-3.37327	0.000742808	0.00353151
Vat1	0.599976	1.09354	0.324205	3.373	0.00074355	0.0035323
Dlat	1.26695	1.08869	0.322801	3.37262	0.000744564	0.00353437
Cxxc4	0.588876	1.03426	0.306704	3.37217	0.000745794	0.00353746
Wdr82	0.919481	1.18342	0.35109	3.37072	0.000749727	0.00355336
Cnrip1	1.38259	0.924891	0.274457	3.3699	0.000751963	0.00356119
Map4k5	0.793641	-0.882201	0.26204	-3.36667	0.000760816	0.00360033
Scoc	3.38017	0.924879	0.274884	3.36461	0.000766506	0.00362445
Prelid1	2.63763	0.614081	0.182862	3.35817	0.000784589	0.00370709
Hsp90aa1	17.1582	0.231743	0.0690292	3.35717	0.000787449	0.00371486
Cacna2d3	0.883907	1.07713	0.320825	3.35737	0.000786864	0.00371486
Ypel2	0.893239	-0.792524	0.2361	-3.35673	0.000788697	0.00371788
Blcap	1.23681	0.890776	0.265453	3.35568	0.000791689	0.00372387
Tpi1	4.70264	0.883201	0.263166	3.35605	0.000790629	0.00372387
Tbc1d9	0.924014	1.1415	0.340172	3.35565	0.000791795	0.00372387
Ipo13	0.521754	-1.16242	0.346733	-3.35249	0.000800878	0.0037637
Bet1	0.495229	-1.01609	0.303229	-3.35091	0.000805458	0.00378231
Pdyn	0.572234	1.33285	0.397792	3.35062	0.000806317	0.00378344
Hnrnpa0	4.46078	0.469234	0.140058	3.3503	0.000807251	0.00378492
Slc1a4	0.692373	1.00964	0.30159	3.34771	0.000814812	0.00381744
Slc2a13	1.4086	0.96849	0.289776	3.3422	0.000831177	0.00389113
Ndel1	1.5444	0.890227	0.266398	3.34172	0.000832623	0.00389194
Arhgef9	2.87549	0.949085	0.28401	3.34173	0.000832573	0.00389194
Tor1aip1	0.472675	-1.10184	0.329861	-3.34031	0.000836855	0.0039058
Dusp26	0.844118	-1.01733	0.304563	-3.3403	0.000836867	0.0039058
Amd1	1.59631	-0.654601	0.19604	-3.33912	0.000840449	0.00391953
Fcho2	0.417798	-1.10497	0.331256	-3.3357	0.000850834	0.0039627
Cpsf6	1.48546	0.80831	0.242325	3.33565	0.000851003	0.0039627
Bzrap1	1.02071	0.979871	0.293806	3.3351	0.000852693	0.00396453
Map7d2	2.94344	0.964122	0.28908	3.33514	0.000852557	0.00396453
Herc3	1.39053	0.967263	0.290053	3.33478	0.000853672	0.00396607
Gpd1	0.576805	-1.14601	0.343897	-3.33242	0.000860935	0.00399678
Cadm2	5.79354	0.524363	0.157388	3.33166	0.000863299	0.00400471
St8sia3	1.36688	0.950615	0.28544	3.33034	0.000867391	0.00402064
H2-D1	0.506462	-1.08128	0.325054	-3.32644	0.000879619	0.00407423
Usp30	0.530879	-0.980811	0.294933	-3.32554	0.000882473	0.00408436
Tmem179	1.37922	0.900793	0.27117	3.32188	0.000894133	0.00413519
Mzt1	1.31654	0.852335	0.256601	3.32163	0.00089493	0.00413575
Itgav	1.71845	-0.696866	0.209963	-3.31899	0.000903426	0.00417186
Sar1a	2.17701	0.66416	0.200657	3.30993	0.000933192	0.00430302
Cd81	7.0676	-0.813771	0.245858	-3.30992	0.000933236	0.00430302
Wdr26	1.54755	0.809601	0.244664	3.30903	0.000936209	0.00431023
Eid2	0.764467	1.1839	0.357774	3.30908	0.000936043	0.00431023
Fam163b	1.3732	1.01638	0.30719	3.30863	0.000937533	0.00431307
Anapc11	2.04973	-0.585403	0.176959	-3.30812	0.000939243	0.00431769
Ica1l	0.545066	1.05875	0.320252	3.30598	0.000946433	0.00434748
Camkk2	1.90196	0.971778	0.293983	3.30556	0.000947883	0.0043476
Sesn3	1.58653	0.968962	0.293121	3.30567	0.000947497	0.0043476
Cds2	3.00254	0.578411	0.175062	3.30404	0.000953019	0.00436789
Rab5a	3.40698	0.49843	0.150976	3.30138	0.000962117	0.00440628
Hadhb	0.965817	-0.8286	0.251213	-3.29839	0.0009724	0.00445004
Cfl1	16.9323	-0.227444	0.0690036	-3.29612	0.000980302	0.00448285
Yme1l1	1.5416	0.843428	0.256033	3.29422	0.000986948	0.00450987
Mdh2	3.5092	0.564251	0.171323	3.29349	0.000989502	0.00451816
Fam49b	3.05028	0.55897	0.169773	3.29245	0.000993186	0.00452945
Sh2d5	0.699091	1.02519	0.311383	3.29237	0.000993456	0.00452945
Lasp1	1.17435	0.927545	0.28203	3.28882	0.00100608	0.00458361
H3f3a	1.56175	-0.576973	0.175452	-3.2885	0.00100723	0.00458541
Rogdi	1.46233	0.912247	0.277506	3.2873	0.00101152	0.00460149
Exoc6b	0.713979	-1.03093	0.313737	-3.28597	0.00101631	0.00461987
Gmps	1.10877	0.865493	0.263443	3.28532	0.00101866	0.00462712
Sdr39u1	1.06338	0.981562	0.298802	3.28499	0.00101984	0.00462904
Wdr37	1.25274	0.923068	0.281055	3.28429	0.00102239	0.0046339
Ctps	0.639958	1.02263	0.311371	3.28428	0.00102243	0.0046339
Trak2	1.464	-0.740802	0.225751	-3.2815	0.00103257	0.00467638
Ezr	0.601985	-1.08921	0.332137	-3.27939	0.00104032	0.00470708
Fam73a	1.23954	0.875886	0.267118	3.27903	0.00104166	0.00470708
Shank1	1.69961	1.01369	0.309132	3.27916	0.00104116	0.00470708
Ptprz1	3.61217	0.520775	0.158858	3.27824	0.00104458	0.0047168
Eef1e1	0.964711	0.937297	0.286253	3.27437	0.00105899	0.00477836
Elmod1	2.8101	0.99168	0.302959	3.27331	0.00106296	0.00479271
Entpd6	0.499084	1.07406	0.328641	3.26819	0.00108238	0.00487668
Tspan13	3.90737	0.58938	0.180752	3.2607	0.00111137	0.00499993
P2ry12	0.715322	-0.972764	0.298326	-3.26074	0.0011112	0.00499993
Dap3	1.06302	0.950656	0.29193	3.25645	0.00112813	0.00507161
Slc23a2	1.33512	0.948761	0.291439	3.25544	0.00113218	0.00508609
Usp45	0.881057	0.964594	0.296432	3.25402	0.00113785	0.0051078
Pja1	2.91555	0.86573	0.266126	3.25309	0.00114158	0.00512076
4833439L19Rik	1.43351	-0.66148	0.203389	-3.25229	0.00114477	0.00513134
Tubb2b	1.74398	0.718064	0.220831	3.25164	0.00114743	0.00513948
Adcy2	1.05651	0.958083	0.294945	3.24834	0.0011608	0.00519557
H2-K1	0.440156	-1.1078	0.341178	-3.247	0.0011663	0.00521635
Nap1l3	0.946739	1.06751	0.32884	3.2463	0.00116914	0.00522523
Wrnip1	1.03641	0.899007	0.277369	3.24119	0.0011903	0.00531592
Jph3	1.39371	1.03227	0.318545	3.24059	0.00119282	0.00532326
Nap1l1	2.70972	0.577945	0.178616	3.23568	0.00121354	0.00541182
Pfn1	0.553332	-1.16763	0.360952	-3.23486	0.00121703	0.00542343
Snx15	0.622299	-0.976383	0.301961	-3.23348	0.00122292	0.00544568
Ugp2	1.60852	-0.717015	0.221836	-3.23218	0.00122849	0.00546652
Nckap1	6.58135	0.431812	0.133651	3.23089	0.00123405	0.00548726
Ccdc92	1.18	0.919388	0.284606	3.23039	0.00123622	0.00549292
Wnk2	1.0157	0.96987	0.300271	3.22998	0.00123797	0.00549669
Pcsk1n	12.4907	0.867344	0.268663	3.22837	0.00124499	0.00552384
Prickle1	0.824699	-0.949503	0.294312	-3.22618	0.00125456	0.00556229
Purb	7.19299	0.417638	0.129546	3.22387	0.00126472	0.00560326
Heg1	0.387759	-1.12949	0.350626	-3.22137	0.00127581	0.00564832
Tmx1	0.90372	0.941965	0.29277	3.21742	0.00129349	0.00572244
Arhgdia	2.24453	-0.560455	0.174632	-3.20935	0.00133034	0.00588122
Uqcrq	6.4993	0.381519	0.118902	3.2087	0.00133338	0.00589039
Selplg	0.375163	-1.14438	0.356918	-3.20629	0.0013446	0.00593144
Arxes1	0.71388	1.07817	0.336268	3.20628	0.00134461	0.00593144
Rpl41	8.65369	-0.288183	0.089974	-3.20296	0.00136025	0.00599609
Pcdh19	0.728138	1.1068	0.345656	3.20202	0.00136467	0.00601122
Snx3	3.00422	0.517927	0.161837	3.20031	0.0013728	0.00604243
Mcfd2	1.35632	0.753735	0.235534	3.20011	0.00137373	0.00604243
Adgrl3	0.721829	0.962795	0.300886	3.19987	0.00137491	0.00604329
Rida	1.15361	-0.694041	0.216934	-3.19932	0.00137754	0.00605048
Sdha	5.0618	0.428845	0.134095	3.19807	0.00138351	0.00607237
Sytl2	0.608626	-1.13774	0.355859	-3.19715	0.00138791	0.00608731
Hnrnpd	2.54373	0.590901	0.184879	3.19616	0.0013927	0.00610392
Kidins220	2.17869	0.602017	0.188447	3.19462	0.00140017	0.00613227
Trim46	0.759681	0.982427	0.307816	3.1916	0.00141487	0.00619219
Nefm	2.77967	0.789016	0.247336	3.19006	0.00142242	0.00622079
B3galnt1	1.14393	0.869677	0.272657	3.18964	0.00142451	0.00622549
Kcnq2	1.76119	0.892854	0.280115	3.18746	0.00143529	0.00626362
Plxna2	0.880251	0.962939	0.302085	3.18765	0.00143436	0.00626362
Dstyk	0.426651	-1.09852	0.344691	-3.18696	0.00143777	0.00627
Cacna1g	0.867931	0.957825	0.300723	3.18507	0.0014472	0.00630662
Kcnt1	0.631158	0.976881	0.307004	3.18199	0.00146269	0.00636957
Adgrl2	0.75922	0.986495	0.310348	3.17867	0.00147953	0.00643832
Smurf2	0.478705	-0.947511	0.298104	-3.17846	0.00148059	0.00643834
Ehd1	0.474109	-1.04742	0.329796	-3.17597	0.00149335	0.00648923
Snrpd1	1.01248	0.891485	0.280719	3.17572	0.00149466	0.00648947
Serp2	1.86406	0.695099	0.218891	3.17555	0.00149553	0.00648947
Slc2a1	1.17464	-0.720149	0.227033	-3.172	0.00151395	0.00656341
Fbxo41	0.726549	0.998601	0.314833	3.17185	0.00151472	0.00656341
Cct8	1.69029	0.749226	0.236276	3.17098	0.00151925	0.00657841
Canx	6.88949	0.344763	0.108839	3.16765	0.00153678	0.0066496
Creld1	0.784816	0.948785	0.299809	3.16464	0.00155278	0.00671405
Lmtk3	1.13324	0.973625	0.308098	3.16012	0.00157706	0.00681423
Vezf1	0.691089	-0.912918	0.28899	-3.159	0.00158313	0.00683564
Amd2	1.0202	-0.740302	0.234373	-3.15865	0.00158501	0.00683894
Aes	5.39045	-0.398611	0.126217	-3.15813	0.00158785	0.00684635
Adar	2.5176	0.601474	0.190469	3.15785	0.00158937	0.00684806
Nmt2	1.11646	0.929324	0.294503	3.15556	0.00160188	0.00689234
Dync1li1	1.11484	1.02084	0.323506	3.15556	0.0016019	0.00689234
Zfand6	0.917929	-0.970369	0.307765	-3.15296	0.00161624	0.00694916
Bmi1	0.989688	-0.82508	0.261705	-3.15271	0.0016176	0.0069501
Hnrnpr	1.75596	0.70146	0.222612	3.15105	0.00162684	0.00698491
Ano3	1.05446	0.990164	0.314322	3.15016	0.0016318	0.00700129
Nudt11	0.685694	1.0534	0.334511	3.14907	0.00163791	0.00702256
Ppp1cb	6.39904	0.381353	0.121188	3.14678	0.00165078	0.00707277
Rexo1	0.412153	-1.11906	0.355697	-3.14609	0.00165467	0.0070845
H2afy	1.37487	0.799936	0.25451	3.14305	0.00167198	0.00714859
Gabarap	3.06632	-0.482349	0.153459	-3.14318	0.00167121	0.00714859
Kcnb1	1.67024	0.906551	0.288637	3.1408	0.00168486	0.00719863
Herc4	0.430738	-1.07531	0.342448	-3.14005	0.00168919	0.00721207
Mblac2	0.793637	0.925097	0.294798	3.13807	0.00170066	0.00725599
Pebp1	5.60873	0.400327	0.127592	3.13756	0.00170358	0.00726339
Gm10076	8.37116	-0.281208	0.0896605	-3.13636	0.00171057	0.00728808
Dnaja2	3.07601	0.856837	0.273338	3.13471	0.00172023	0.00732415
Sema6d	0.809542	-0.814937	0.260129	-3.13282	0.00173136	0.00736158
Rilpl1	0.48341	-1.09289	0.348853	-3.13281	0.00173143	0.00736158
Ank3	5.26054	-0.398932	0.127401	-3.13132	0.00174024	0.00739388
Tax1bp1	1.95427	0.748583	0.23908	3.1311	0.00174151	0.00739416
Btbd3	3.72059	0.554592	0.177206	3.12965	0.00175014	0.00742564
1500009L16Rik	0.438693	1.01298	0.323712	3.12926	0.00175247	0.00743038
Zfp652	0.624257	-0.95325	0.304718	-3.1283	0.00175819	0.00744945
Sh3bp5	0.844721	-0.874434	0.279628	-3.12713	0.00176523	0.0074741
Snx32	0.728074	0.937815	0.300044	3.12559	0.00177446	0.00750801
Rnmt	1.04283	0.887269	0.284088	3.12322	0.00178882	0.00756351
Diras2	3.10741	0.73965	0.236935	3.12174	0.00179784	0.0075964
Vopp1	0.735919	0.981024	0.314319	3.12111	0.00180168	0.00760737
Pik3r1	1.32829	-0.744765	0.238698	-3.12012	0.00180778	0.0076234
Tomm20	2.45329	0.881365	0.282481	3.12009	0.00180797	0.0076234
Slc36a4	0.567745	1.13052	0.362839	3.11578	0.00183461	0.0077304
Ntng1	1.83989	0.913512	0.293299	3.11461	0.00184186	0.00775559
Nop10	1.51258	0.742772	0.23864	3.11252	0.001855	0.00780557
Micu3	1.83781	0.99127	0.318547	3.11185	0.00185919	0.00781779
Alg2	1.53757	0.780266	0.251172	3.10651	0.00189313	0.00795504
Rap1b	1.03886	-0.781704	0.251721	-3.10543	0.00190001	0.00797847
Clta	3.15218	0.516857	0.166479	3.10464	0.00190511	0.00799439
Wdr89	3.96311	-0.383358	0.123489	-3.1044	0.00190663	0.00799529
Cadm1	2.73373	0.830977	0.267751	3.10355	0.00191217	0.00801302
Atp6v1e1	5.49721	0.868405	0.27992	3.10233	0.00192005	0.00804055
Rftn2	0.537794	-0.992373	0.320015	-3.10102	0.00192855	0.00807063
Slc25a25	0.612781	0.959781	0.309554	3.10053	0.00193173	0.0080784
Rgs4	3.37393	0.723245	0.233286	3.10025	0.00193357	0.00808056
Mut	0.563224	-0.991135	0.319943	-3.09784	0.00194933	0.00814087
Ppp2r5c	1.11816	-0.781905	0.25245	-3.09727	0.00195314	0.00815118
Dusp11	0.536977	-0.932421	0.301078	-3.09694	0.00195528	0.00815454
Trim33	0.950038	0.911727	0.294635	3.09443	0.00197192	0.00821454
Cltc	8.08304	0.336475	0.108738	3.09436	0.00197235	0.00821454
Cxx1a	4.39127	0.782214	0.252856	3.09352	0.00197799	0.00823241
Dtx1	1.04943	0.911505	0.294724	3.09273	0.00198321	0.00824855
Sppl2a	0.656495	-0.909373	0.294222	-3.09077	0.00199638	0.00829766
Glyr1	2.77557	0.539619	0.17465	3.08972	0.00200344	0.00832135
Agap3	2.31434	0.658388	0.213357	3.08586	0.00202965	0.00842451
Rnf208	1.84716	0.760944	0.246852	3.08259	0.00205204	0.00851166
Hn1	0.804039	0.945256	0.30667	3.08232	0.00205392	0.00851367
AK157302	1.96025	0.703653	0.228449	3.08013	0.00206911	0.00857081
Rab28	1.10574	0.885184	0.287405	3.07992	0.00207059	0.00857116
Gm5239	1.17089	-0.722097	0.23452	-3.07904	0.00207666	0.00859045
Lmo3	1.21047	1.04216	0.338987	3.07434	0.0021097	0.00872124
Rps27rt	1.62552	-0.857063	0.278817	-3.07393	0.00211262	0.0087274
Sash1	2.09791	-0.552738	0.179852	-3.07329	0.00211712	0.00874008
Srp54b	3.87556	0.531284	0.173011	3.0708	0.00213486	0.00880736
Son	3.30488	-0.479957	0.156358	-3.0696	0.00214345	0.00883091
Sorcs3	0.558494	0.972375	0.316761	3.06975	0.00214241	0.00883091
Ghitm	7.80694	0.342637	0.11172	3.06693	0.00216267	0.00890409
E330009J07Rik	0.822915	-0.791316	0.25848	-3.06142	0.00220289	0.00906358
Gnptab	0.821637	-0.799306	0.261357	-3.05829	0.00222605	0.00915272
Hsp90ab1	9.81651	0.329123	0.10774	3.05478	0.00225229	0.00925438
Aldh5a1	1.14496	0.828783	0.271334	3.05448	0.00225454	0.00925738
Ttc39b	0.923368	0.98394	0.322248	3.05336	0.00226291	0.00928551
Thoc7	1.09936	0.760032	0.248986	3.0525	0.00226941	0.00930593
Dstn	3.50408	-0.411732	0.134923	-3.05161	0.00227621	0.00932759
Ilf3	0.603015	1.12519	0.368926	3.04991	0.00228909	0.00937407
Srp9	1.98236	0.631435	0.207159	3.04807	0.00230318	0.00942547
Epb41l1	2.52326	0.623456	0.204696	3.04577	0.00232089	0.00948751
Gm14305	1.22398	0.823612	0.270419	3.04569	0.00232145	0.00948751
Cdc42ep4	0.417653	-1.04095	0.341833	-3.04521	0.00232521	0.00949021
Man2b1	0.37793	-1.14588	0.376284	-3.04526	0.00232477	0.00949021
Sec13	0.777282	-0.877832	0.288627	-3.04141	0.00235472	0.00960425
Pkm	8.63972	0.806703	0.265473	3.03874	0.00237573	0.00968349
Ybx3	0.378833	-1.16549	0.383739	-3.0372	0.00238788	0.0097265
Plekha6	0.723734	0.948702	0.312558	3.03529	0.00240307	0.00978186
Iqsec3	0.886468	0.992194	0.327083	3.03346	0.00241766	0.00983472
Prrc2b	4.4272	0.428492	0.141358	3.03126	0.00243535	0.00990009

### Sheet: cluster-11-vs-9
	baseMean	log2FoldChange	lfcSE	stat	pvalue	padj
Olfm1	23.3964	-2.10879	0.100681	-20.9453	2.07151e-97	1.26652e-93
Adcy1	6.64792	-2.9628	0.142715	-20.7602	9.91067e-96	3.02969e-92
Neurod2	1.14082	-3.9139	0.238094	-16.4385	1.01454e-60	2.06762e-57
Chn1	8.759	-1.80799	0.110642	-16.341	5.04585e-60	7.71258e-57
Zbtb18	3.71395	-2.36179	0.149256	-15.8238	2.13312e-56	2.60838e-53
Ppp3ca	36.3569	-1.15289	0.0787527	-14.6394	1.57524e-48	1.60517e-45
Kalrn	3.50826	-2.33609	0.161767	-14.4411	2.8533e-47	2.49215e-44
Epha4	3.43832	-2.32135	0.16318	-14.2257	6.34792e-46	4.8514e-43
Nap1l5	13.3372	1.78033	0.125265	14.2125	7.66435e-46	5.20665e-43
Fam163b	1.3732	-2.95063	0.212931	-13.8572	1.15025e-43	7.03266e-41
Wasf1	4.60425	-1.84718	0.133536	-13.8328	1.61504e-43	8.97667e-41
Bhlhe22	0.757792	-3.75374	0.278328	-13.4868	1.8709e-41	9.53225e-39
Ncdn	10.6878	-1.44097	0.107443	-13.4116	5.17438e-41	2.43355e-38
Nptx1	2.54597	-2.61694	0.198776	-13.1652	1.39079e-39	5.72288e-37
2010300C02Rik	2.21949	-2.43232	0.184763	-13.1645	1.40404e-39	5.72288e-37
Prox1	0.944634	-3.06537	0.235689	-13.006	1.13105e-38	4.32203e-36
Tanc1	0.838511	-3.30106	0.253926	-13.0001	1.22169e-38	4.39378e-36
Ptk2b	2.64688	-2.25539	0.17661	-12.7705	2.39718e-37	8.14243e-35
Rbfox1	7.90301	-1.21148	0.0989076	-12.2486	1.70923e-34	5.50011e-32
Epha7	1.37844	-2.92131	0.239372	-12.2041	2.95587e-34	9.03608e-32
Btbd3	3.72059	-1.61039	0.133339	-12.0774	1.39075e-33	4.04907e-31
Gap43	5.93202	2.49419	0.208831	11.9436	7.01238e-33	1.9488e-30
Grin2a	2.47747	-2.16821	0.184249	-11.7678	5.71711e-32	1.51976e-29
Wipf3	1.50955	-2.70204	0.230377	-11.7288	9.07454e-32	2.31174e-29
Plppr4	3.86095	-1.62404	0.143378	-11.327	9.64538e-30	2.35887e-27
Zeb2	2.42244	-2.05103	0.183141	-11.1991	4.11672e-29	9.68064e-27
Syne1	3.13907	-1.53678	0.138827	-11.0698	1.75859e-28	3.98223e-26
Nfib	2.35423	-1.75304	0.166605	-10.5221	6.83341e-26	1.49212e-23
Resp18	3.65631	2.93675	0.280473	10.4707	1.17761e-25	2.48273e-23
Fam131a	1.82013	-1.92901	0.186166	-10.3618	3.69996e-25	7.54052e-23
Nrn1	3.25156	-1.77423	0.172431	-10.2895	7.85597e-25	1.5494e-22
Atp1a1	6.09759	-1.29132	0.126652	-10.1959	2.06855e-24	3.95222e-22
Ppfia2	1.70248	-1.59092	0.160796	-9.89405	4.41806e-23	8.18546e-21
Rapgefl1	1.52621	-1.89986	0.195244	-9.7307	2.23043e-22	4.01084e-20
Gaa	5.33009	1.62153	0.166816	9.72042	2.4676e-22	4.31054e-20
Stxbp6	1.29939	-2.32939	0.242125	-9.6206	6.54502e-22	1.11156e-19
Syt7	5.49247	-1.2607	0.132696	-9.50064	2.08595e-21	3.44689e-19
Tcf4	5.1029	-1.33378	0.140874	-9.46789	2.85548e-21	4.59432e-19
Ppp1r1a	1.96751	-2.15528	0.228558	-9.42991	4.10448e-21	6.43456e-19
Rfx3	0.655766	-2.33042	0.247695	-9.40843	5.03616e-21	7.69777e-19
Dagla	1.15983	-1.9714	0.209632	-9.40407	5.24921e-21	7.82772e-19
Hap1	1.89769	2.64038	0.28232	9.35245	8.56399e-21	1.24667e-18
Cttnbp2	1.53997	-1.96737	0.213086	-9.23274	2.63795e-20	3.7508e-18
Jph1	0.458649	-2.68511	0.291972	-9.19647	3.69916e-20	5.14015e-18
Prdm8	0.63528	-3.08035	0.336025	-9.16703	4.86211e-20	6.60599e-18
Timp2	3.50157	2.29848	0.253509	9.06669	1.22691e-19	1.63073e-17
Zbtb20	1.98276	-1.74987	0.193876	-9.02571	1.78526e-19	2.32236e-17
Ahcyl2	2.23175	-1.43926	0.160022	-8.99415	2.38072e-19	3.03244e-17
Ppp3r1	11.946	-0.817541	0.0914268	-8.94203	3.82095e-19	4.76761e-17
6330403K07Rik	4.94638	1.96078	0.220276	8.90147	5.51111e-19	6.73899e-17
Prkce	4.41512	-1.09949	0.123868	-8.87636	6.90831e-19	8.28185e-17
Enc1	4.68464	-1.43896	0.162262	-8.86808	7.44168e-19	8.7497e-17
Hpca	3.7889	-1.62731	0.183897	-8.84901	8.8298e-19	1.01859e-16
Pitpnm2	0.917958	-2.18302	0.24741	-8.82348	1.10953e-18	1.25623e-16
Meg3	5.24991	1.81267	0.207529	8.73452	2.44688e-18	2.72004e-16
Cabp7	0.834553	-2.63834	0.302344	-8.7263	2.63147e-18	2.873e-16
Baiap2	2.80522	-1.51515	0.173922	-8.71167	2.99438e-18	3.21187e-16
Pcdh20	0.526563	-2.61241	0.303594	-8.60494	7.63548e-18	8.04885e-16
Rasl10a	0.516168	-2.93424	0.342032	-8.57885	9.58292e-18	9.9305e-16
Camta2	1.95801	-1.51982	0.177817	-8.5471	1.26224e-17	1.28622e-15
Cxcl12	0.583171	-2.22918	0.26169	-8.51843	1.61729e-17	1.62101e-15
Sphkap	2.19094	-1.60803	0.188831	-8.51573	1.6554e-17	1.63243e-15
Sema5a	0.787298	-1.98968	0.234707	-8.47732	2.30439e-17	2.23636e-15
Cadm2	5.79354	-1.02	0.120906	-8.43636	3.27373e-17	3.12744e-15
Snhg11	5.65206	1.47238	0.174588	8.43348	3.35544e-17	3.15617e-15
Auts2	1.65707	-1.58134	0.188552	-8.38678	4.99645e-17	4.62853e-15
Gng3	5.45668	1.39153	0.166428	8.36118	6.20938e-17	5.66629e-15
Scd2	23.1284	0.79901	0.0957293	8.34655	7.02861e-17	6.31955e-15
Bcl11b	1.09373	-2.05844	0.246875	-8.33797	7.55758e-17	6.69667e-15
Nnat	3.88194	2.28049	0.27447	8.3087	9.67556e-17	8.45091e-15
Cplx2	4.34144	-1.31409	0.158262	-8.30328	1.01275e-16	8.72104e-15
Camk2b	3.34268	-1.16617	0.140695	-8.28864	1.14553e-16	9.7275e-15
Zwint	12.0096	0.909954	0.110345	8.24641	1.63218e-16	1.36701e-14
Cnih2	5.07916	-1.0274	0.124831	-8.23033	1.867e-16	1.54255e-14
Synpr	2.75431	-1.86441	0.227644	-8.19002	2.61182e-16	2.12916e-14
Baiap3	0.550858	3.73576	0.458554	8.14682	3.73615e-16	2.9666e-14
Mapk1	6.95522	-0.932124	0.114403	-8.14774	3.708e-16	2.9666e-14
Camk2n2	4.19095	1.59972	0.196868	8.12582	4.44335e-16	3.4829e-14
Net1	0.554381	-2.23839	0.279813	-7.99959	1.24837e-15	9.66145e-14
Fbxl16	7.62944	-0.890179	0.11168	-7.97082	1.57627e-15	1.20466e-13
Sparc	9.64186	1.17925	0.1484	7.94646	1.91919e-15	1.44863e-13
Abi1	2.3353	-1.27394	0.160817	-7.92167	2.34348e-15	1.74732e-13
Dner	3.94734	1.82313	0.230487	7.90992	2.57552e-15	1.89719e-13
Sh3bgrl3	2.49007	-1.26892	0.160507	-7.9057	2.66439e-15	1.9393e-13
Jun	0.651015	-2.19563	0.278614	-7.88053	3.25984e-15	2.34478e-13
Lin7c	1.64629	-1.43861	0.183126	-7.85586	3.97054e-15	2.82278e-13
Dlgap1	9.00278	-0.870914	0.111687	-7.7978	6.29965e-15	4.42713e-13
Ahi1	4.04107	1.30342	0.16758	7.7779	7.37384e-15	5.12314e-13
Impact	3.98535	1.45472	0.19025	7.64637	2.06734e-14	1.42019e-12
Anxa11	0.373448	-2.67679	0.350301	-7.64141	2.1486e-14	1.45962e-12
Neurod1	0.378047	-2.93056	0.384457	-7.62258	2.48651e-14	1.65244e-12
Zcchc12	1.77928	3.26082	0.42778	7.62267	2.48474e-14	1.65244e-12
Plxna4	1.07026	-1.68912	0.22475	-7.51554	5.6676e-14	3.72599e-12
Tiam1	1.35728	-1.72698	0.232621	-7.42398	1.13653e-13	7.39227e-12
Ndrg2	9.47247	0.964717	0.130566	7.38874	1.48222e-13	9.53925e-12
Scg5	6.88967	1.06091	0.145108	7.31121	2.6474e-13	1.68606e-11
Klhl13	0.831397	3.29968	0.453964	7.26859	3.63257e-13	2.28964e-11
Kctd4	0.577968	-2.03905	0.281644	-7.23982	4.49275e-13	2.80292e-11
Camkk1	1.30474	-1.59029	0.219938	-7.23065	4.80688e-13	2.96861e-11
Ddn	3.32471	-1.31369	0.182412	-7.20178	5.94329e-13	3.63373e-11
Snca	3.83426	-1.18977	0.166487	-7.14631	8.91412e-13	5.34323e-11
Orai2	0.462	-2.23203	0.312322	-7.14655	8.89841e-13	5.34323e-11
Ptprj	0.924568	-1.73916	0.245396	-7.08718	1.36877e-12	8.12489e-11
Aldoc	12.7547	0.815381	0.115347	7.06897	1.56092e-12	9.17644e-11
Sdcbp	2.51201	-1.082	0.153933	-7.02905	2.07945e-12	1.21084e-10
Tmem130	1.46969	2.42488	0.345486	7.01874	2.23877e-12	1.29131e-10
Gad2	4.118	1.47885	0.210839	7.01411	2.3141e-12	1.32228e-10
Nr2f2	1.08568	3.35557	0.483883	6.93468	4.07138e-12	2.30486e-10
App	28.9084	0.411833	0.0596454	6.90469	5.03117e-12	2.82207e-10
Arhgef25	0.852052	-1.75629	0.25446	-6.90201	5.12709e-12	2.84973e-10
Mkl2	2.3287	-1.10009	0.159573	-6.89399	5.42496e-12	2.98813e-10
Fam84a	0.730992	-1.75732	0.257009	-6.8376	8.05309e-12	4.39613e-10
Rasgrp1	5.73798	-1.03454	0.15165	-6.82191	8.98371e-12	4.86074e-10
Gpd1	0.576805	-2.21958	0.325958	-6.80941	9.80028e-12	5.25605e-10
Gabra4	2.39896	-1.32118	0.194256	-6.80125	1.03713e-11	5.51391e-10
Camk2a	7.70748	-0.838868	0.123378	-6.79916	1.05229e-11	5.54627e-10
Stim2	0.880014	-1.81176	0.26748	-6.77343	1.25764e-11	6.57198e-10
Spred2	1.04045	-1.56803	0.232269	-6.75095	1.4688e-11	7.61036e-10
Abat	4.45738	1.26016	0.187691	6.71403	1.89319e-11	9.72687e-10
Arpc2	3.27199	-0.959606	0.14385	-6.67089	2.54256e-11	1.29544e-09
Limd2	0.846525	-1.66638	0.25013	-6.66207	2.69991e-11	1.36424e-09
Tmsb10	4.46383	1.38349	0.209904	6.59108	4.36635e-11	2.18819e-09
Ryr2	1.34904	-1.28746	0.195747	-6.57717	4.79497e-11	2.38345e-09
Hdac11	2.75561	1.42206	0.216679	6.56296	5.27503e-11	2.60093e-09
St6galnac5	1.17128	-1.60899	0.245826	-6.54522	5.94099e-11	2.90585e-09
Atp2b1	10.4154	-0.834495	0.127521	-6.54399	5.98977e-11	2.90647e-09
Fam19a2	1.5373	-1.53046	0.234469	-6.52735	6.69456e-11	3.22288e-09
Rab40b	0.879367	-1.83426	0.281998	-6.50452	7.79438e-11	3.72304e-09
Dock10	0.783347	-1.55441	0.239584	-6.48796	8.70054e-11	4.12365e-09
Gpr22	0.906869	-1.59188	0.248355	-6.4097	1.45808e-10	6.85745e-09
Ehd1	0.474109	-1.89879	0.296481	-6.40441	1.50947e-10	7.04498e-09
Penk	3.95059	2.06492	0.32309	6.39115	1.6464e-10	7.58189e-09
Lrrtm4	0.573679	-1.85493	0.290247	-6.39088	1.64932e-10	7.58189e-09
Ccdc85a	0.801637	-1.49296	0.23516	-6.34872	2.17115e-10	9.90628e-09
Ywhaz	22.8388	-0.497226	0.0785896	-6.32688	2.50173e-10	1.13301e-08
Slc32a1	2.31687	1.83717	0.290753	6.31864	2.63874e-10	1.18627e-08
Vsnl1	12.3044	0.740125	0.117441	6.3021	2.93643e-10	1.31046e-08
Hist1h2bc	1.42752	-1.33954	0.212784	-6.2953	3.06813e-10	1.34953e-08
Nckap1	6.58135	-0.687737	0.109246	-6.29533	3.06755e-10	1.34953e-08
Dhx33	0.482229	-1.88107	0.299567	-6.27931	3.40085e-10	1.4852e-08
Rilpl1	0.48341	-2.08862	0.333213	-6.26812	3.65438e-10	1.5846e-08
Mmd	2.63603	-1.05576	0.16882	-6.25376	4.00685e-10	1.72474e-08
Mtmr12	0.523389	-1.97807	0.316353	-6.25271	4.03398e-10	1.72474e-08
Rhob	4.31235	-0.939199	0.150332	-6.24751	4.17048e-10	1.77072e-08
Nedd4l	1.19765	-1.41202	0.226734	-6.22766	4.73447e-10	1.98264e-08
Cbarp	2.59384	1.38212	0.221905	6.22843	4.71126e-10	1.98264e-08
Nr3c2	0.61673	-2.29183	0.368646	-6.21688	5.07123e-10	2.10922e-08
Slc6a11	3.82359	1.45244	0.233857	6.21081	5.27121e-10	2.16578e-08
Scg2	4.94143	1.14188	0.18386	6.21061	5.27807e-10	2.16578e-08
Kcnab2	2.35514	-1.14004	0.183713	-6.20554	5.45079e-10	2.22174e-08
Ehd3	0.73369	-1.67966	0.270765	-6.20341	5.52542e-10	2.23725e-08
Rab3c	3.62684	1.50198	0.243158	6.17699	6.53357e-10	2.62804e-08
Atp2b4	1.22448	2.13508	0.346026	6.17028	6.81674e-10	2.72402e-08
Wdr6	1.78177	2.32156	0.378098	6.14011	8.24626e-10	3.27387e-08
Adgrb2	2.06123	-1.16624	0.190687	-6.11601	9.59448e-10	3.78456e-08
Add2	1.59976	-1.10955	0.182439	-6.08176	1.18871e-09	4.65882e-08
Diras2	3.10741	-1.06397	0.175033	-6.07869	1.21166e-09	4.71854e-08
Calm1	28.5427	-0.414522	0.0683239	-6.06701	1.3031e-09	5.04248e-08
Camk2d	1.91711	1.63277	0.269769	6.05247	1.42645e-09	5.48511e-08
Stmn2	6.61366	1.04258	0.173044	6.02492	1.69196e-09	6.46539e-08
Vat1l	0.657897	2.84849	0.473211	6.01949	1.74967e-09	6.6444e-08
Dynll2	8.44647	0.728953	0.12159	5.9952	2.03239e-09	7.67038e-08
Kif5a	14.131	0.778171	0.129862	5.99231	2.06877e-09	7.75979e-08
Nrsn2	1.60244	1.81528	0.303642	5.97834	2.25418e-09	8.40369e-08
Rasal2	1.06172	-1.40393	0.235254	-5.96772	2.40585e-09	8.91478e-08
Arhgap21	1.58323	-1.13939	0.191406	-5.95273	2.63704e-09	9.71256e-08
Arf3	9.02161	-0.613986	0.103178	-5.95075	2.66922e-09	9.77222e-08
Itpka	1.43219	-1.5089	0.254299	-5.93358	2.96406e-09	1.07871e-07
Slc22a17	6.37065	0.732458	0.124027	5.90561	3.51347e-09	1.27109e-07
Pkig	1.16603	-1.3306	0.225405	-5.90316	3.56605e-09	1.28252e-07
Rgs17	1.77241	1.44813	0.247171	5.85882	4.66164e-09	1.66674e-07
Sowaha	1.27174	-1.22379	0.210712	-5.80788	6.32687e-09	2.24898e-07
Gprasp2	2.04491	2.00091	0.344836	5.80248	6.53397e-09	2.30917e-07
Rnd2	1.29054	2.20061	0.379842	5.7935	6.89363e-09	2.42228e-07
Osbp2	0.834136	-1.68543	0.291459	-5.78273	7.34966e-09	2.56776e-07
Ppp1r16b	2.62137	-1.1383	0.197819	-5.75428	8.70139e-09	3.02274e-07
Nptxr	3.29663	-1.30563	0.226977	-5.75225	8.80632e-09	3.04191e-07
Clvs2	0.74842	-1.56307	0.27213	-5.74384	9.25518e-09	3.179e-07
Dpp10	1.84939	1.77438	0.309142	5.73969	9.48492e-09	3.23971e-07
Sh3bp5	0.844721	-1.52273	0.265535	-5.73455	9.77715e-09	3.32097e-07
Erc2	1.57337	-1.23715	0.215809	-5.7326	9.89034e-09	3.34086e-07
Dzank1	4.52409	0.939472	0.165014	5.6933	1.24606e-08	4.18594e-07
Gnas	41.305	0.385301	0.0679049	5.67412	1.394e-08	4.65612e-07
Slc24a2	4.93639	-0.952565	0.167905	-5.67324	1.40125e-08	4.65612e-07
Rnf112	2.19979	-1.07432	0.189667	-5.66425	1.4767e-08	4.83607e-07
Rogdi	1.46233	-1.10176	0.194462	-5.66568	1.46446e-08	4.83607e-07
Pcp4	15.6326	-0.714935	0.126225	-5.66397	1.47914e-08	4.83607e-07
Syt4	3.33282	1.06924	0.188832	5.66236	1.49303e-08	4.85551e-07
Pgap1	0.526207	2.45079	0.434925	5.63498	1.75081e-08	5.66372e-07
Elmo2	1.7088	-1.04517	0.185999	-5.61922	1.91821e-08	6.17259e-07
Tac1	1.5113	2.49861	0.445096	5.61364	1.98115e-08	6.34176e-07
Ttc3	13.0834	0.505035	0.0906953	5.56849	2.56962e-08	8.18264e-07
Celf2	7.53686	-0.555275	0.0997423	-5.5671	2.59018e-08	8.20537e-07
Scn8a	2.18818	-1.10281	0.198416	-5.55806	2.72795e-08	8.59726e-07
Trim2	5.08991	-0.689809	0.124151	-5.55621	2.7569e-08	8.59983e-07
Napepld	0.419677	-1.96731	0.35406	-5.55642	2.75371e-08	8.59983e-07
Map2	7.54345	0.642417	0.11584	5.54571	2.92762e-08	9.08602e-07
Mmp17	1.40623	-1.18519	0.213862	-5.54182	2.99347e-08	9.24348e-07
Elavl4	2.03834	1.74842	0.315856	5.53549	3.10353e-08	9.53516e-07
Fbxw11	2.42299	-0.908903	0.164816	-5.51465	3.49477e-08	1.06835e-06
Foxg1	2.5022	-0.912885	0.165747	-5.50771	3.63541e-08	1.10034e-06
Acap2	1.35878	-1.27866	0.232134	-5.5083	3.62322e-08	1.10034e-06
Il1rap	0.503762	-1.95474	0.355222	-5.50286	3.73681e-08	1.12546e-06
Hmgcs1	5.46729	0.901901	0.163933	5.50164	3.76271e-08	1.12771e-06
Slc8a2	0.824356	-1.67453	0.305587	-5.47969	4.26062e-08	1.2707e-06
Rtn4rl1	1.12966	-1.40149	0.256069	-5.4731	4.42238e-08	1.31255e-06
Setd7	2.39266	-1.00218	0.183626	-5.45771	4.82306e-08	1.42455e-06
Acvr1c	0.490193	-2.04303	0.375876	-5.43538	5.46785e-08	1.60723e-06
Cdk17	1.65757	-1.06034	0.19533	-5.42844	5.68487e-08	1.66303e-06
Arhgap39	0.722075	-1.38836	0.256218	-5.41867	6.00447e-08	1.73987e-06
Dgkd	0.756006	-1.37317	0.253399	-5.41901	5.99295e-08	1.73987e-06
Lgi1	0.947373	-1.30083	0.240218	-5.41522	6.12132e-08	1.76537e-06
Mrfap1	6.28555	-0.581793	0.107479	-5.41309	6.19462e-08	1.77812e-06
Frrs1l	3.89559	-0.782125	0.146344	-5.34441	9.07116e-08	2.59164e-06
Slc39a6	0.715634	-1.37535	0.25854	-5.31969	1.03946e-07	2.94255e-06
Ier5	1.32766	-1.43785	0.270289	-5.31967	1.03956e-07	2.94255e-06
Med13l	1.28416	-1.12411	0.211423	-5.31689	1.05558e-07	2.9741e-06
Gria2	7.10032	-0.564776	0.106288	-5.31365	1.07448e-07	3.01348e-06
Prrt1	1.34698	-1.09596	0.206333	-5.31162	1.08652e-07	3.03333e-06
Nsmf	4.19787	-0.902914	0.170068	-5.30912	1.10156e-07	3.06133e-06
Serpine2	3.41508	1.11327	0.209972	5.30199	1.14545e-07	3.16889e-06
Actr3	2.93514	-0.7789	0.147464	-5.28196	1.27806e-07	3.51985e-06
Nck2	0.461333	-1.68388	0.320972	-5.2462	1.55269e-07	4.25701e-06
Ly6h	2.54298	1.14146	0.218178	5.23177	1.67893e-07	4.58258e-06
Kctd12	1.28993	-1.20618	0.231433	-5.21179	1.87023e-07	5.08204e-06
Mycbp2	3.70766	-0.67233	0.129104	-5.20764	1.91258e-07	5.17413e-06
Sema7a	0.787892	-1.92189	0.369144	-5.20634	1.92604e-07	5.18759e-06
Mkl1	0.738889	-1.33646	0.257157	-5.19704	2.02483e-07	5.42975e-06
Hspa2	0.83418	-1.43306	0.276066	-5.19101	2.09152e-07	5.58409e-06
Abr	3.84625	-0.713412	0.137518	-5.18777	2.12823e-07	5.65738e-06
Gabrg1	0.620514	2.1787	0.420143	5.18563	2.1529e-07	5.69821e-06
Tuba1b	3.9621	0.907889	0.175148	5.18355	2.17704e-07	5.71263e-06
Dgkz	1.40946	-1.28471	0.247844	-5.18356	2.1769e-07	5.71263e-06
Mfsd4a	0.488343	-1.70863	0.330073	-5.17653	2.26055e-07	5.9064e-06
Atp6v1a	8.75772	-0.489341	0.0945516	-5.17538	2.27445e-07	5.91745e-06
Ski	1.52707	-1.00271	0.193803	-5.17388	2.29286e-07	5.94005e-06
Vstm2l	2.17668	1.38796	0.268516	5.169	2.35346e-07	6.07134e-06
Basp1	14.0993	0.479142	0.0928815	5.15863	2.48757e-07	6.39033e-06
Mboat7	1.5588	1.77267	0.343932	5.15412	2.54822e-07	6.51876e-06
Cdk19	0.907686	-1.51955	0.29558	-5.1409	2.73422e-07	6.96543e-06
A830018L16Rik	0.985655	-1.31384	0.255678	-5.13867	2.76695e-07	7.01957e-06
Nsf	8.05743	-0.537562	0.104841	-5.12741	2.93757e-07	7.42161e-06
Alcam	2.55271	1.09482	0.214115	5.11324	3.16688e-07	7.96802e-06
Ppp1cb	6.39904	-0.571648	0.11252	-5.0804	3.76645e-07	9.43774e-06
Pdzd2	0.461088	-1.75936	0.347699	-5.05999	4.19272e-07	1.0463e-05
Stxbp5	1.15266	-1.07927	0.213386	-5.05785	4.24017e-07	1.05384e-05
Kif1a	5.89023	0.787983	0.156111	5.04759	4.47424e-07	1.10751e-05
Itm2c	7.71948	0.634224	0.126124	5.02858	4.94132e-07	1.2182e-05
Ntm	1.9254	1.59752	0.319934	4.99328	5.93609e-07	1.45756e-05
Uchl1	10.7415	0.619402	0.124643	4.96941	6.71573e-07	1.6424e-05
Bmi1	0.989688	-1.26765	0.255315	-4.96506	6.86814e-07	1.67298e-05
Inf2	1.38636	-1.41841	0.286112	-4.95754	7.13917e-07	1.7321e-05
Elmo1	2.71416	1.39613	0.282503	4.94201	7.73228e-07	1.86858e-05
Prkacb	8.78342	0.528379	0.107028	4.93683	7.94024e-07	1.91129e-05
Nmt1	1.14223	-1.13122	0.229559	-4.92781	8.31578e-07	1.99383e-05
Wfs1	1.72614	1.81701	0.369068	4.92325	8.512e-07	2.0329e-05
Gfod1	0.539781	-1.57525	0.320215	-4.91936	8.68266e-07	2.0656e-05
Cntnap2	1.62856	1.48666	0.302565	4.91352	8.94543e-07	2.11167e-05
Cxxc5	1.92195	-0.95639	0.194633	-4.91381	8.93218e-07	2.11167e-05
Pcdh10	2.65294	1.25763	0.256341	4.9061	9.29075e-07	2.18476e-05
Rnf19a	0.482735	-1.63464	0.333645	-4.89934	9.61606e-07	2.25259e-05
Pfkl	1.41783	-1.0858	0.222106	-4.88868	1.01515e-06	2.36895e-05
Lypd1	0.997044	2.01222	0.412433	4.87891	1.06672e-06	2.47731e-05
Tmx4	4.38175	0.729847	0.149609	4.87836	1.06969e-06	2.47731e-05
Tle1	0.668675	-1.32061	0.271691	-4.86072	1.16957e-06	2.6984e-05
Dnm3	3.22993	0.997541	0.205281	4.85939	1.1775e-06	2.70649e-05
Slc17a6	1.92722	1.91091	0.393807	4.8524	1.21975e-06	2.79309e-05
Sipa1l3	0.513751	-1.82729	0.377128	-4.84526	1.26445e-06	2.88464e-05
Dbi	3.74398	0.939221	0.193998	4.84141	1.28924e-06	2.93026e-05
Lrig1	0.632609	2.01096	0.416844	4.82425	1.40532e-06	3.18226e-05
Arhgef2	1.10826	-1.26347	0.262301	-4.81687	1.45824e-06	3.28993e-05
Hcn1	1.11195	1.66876	0.346796	4.81193	1.4948e-06	3.36e-05
Spock1	3.17007	1.21276	0.252364	4.8056	1.54286e-06	3.45532e-05
Asphd2	0.996767	-1.09625	0.228204	-4.8038	1.55685e-06	3.47394e-05
Lzts3	1.45134	-1.11382	0.232202	-4.79678	1.61234e-06	3.58467e-05
Htr2c	0.647537	2.59601	0.541717	4.79219	1.64968e-06	3.6544e-05
Rtn4r	0.783256	-1.45841	0.304671	-4.78684	1.69429e-06	3.73967e-05
Cd200	1.39166	1.48454	0.310663	4.77861	1.76511e-06	3.88198e-05
Ldb2	0.718287	2.04192	0.427461	4.77686	1.78056e-06	3.90191e-05
Fam188a	1.13016	-1.04671	0.219365	-4.77155	1.8281e-06	3.9918e-05
Sst	3.38706	1.70057	0.357161	4.76135	1.923e-06	4.18406e-05
Meis2	1.15764	1.77136	0.372582	4.75428	1.99158e-06	4.31792e-05
Tmod1	0.526668	-1.64901	0.349035	-4.72448	2.30704e-06	4.98418e-05
Sec14l1	1.11991	-1.1739	0.248773	-4.71875	2.37303e-06	5.10871e-05
Bcl6	0.510687	-1.44404	0.306218	-4.71573	2.40845e-06	5.16676e-05
Nrep	0.625016	-1.61348	0.342332	-4.7132	2.43855e-06	5.21305e-05
Gls	4.40881	-0.664985	0.141126	-4.71198	2.45318e-06	5.22605e-05
Phyhip	2.18631	-0.826304	0.17545	-4.70964	2.48155e-06	5.26813e-05
Lmo7	0.464615	-1.77813	0.377856	-4.70584	2.52828e-06	5.34877e-05
Cpeb4	1.81829	-0.854714	0.181664	-4.70492	2.53962e-06	5.35421e-05
Hlf	2.85153	-0.887897	0.189527	-4.68479	2.8024e-06	5.88794e-05
Erbb4	0.811334	1.97047	0.42095	4.681	2.85474e-06	5.97735e-05
Cntn1	6.83105	-0.508244	0.109031	-4.66144	3.14e-06	6.55221e-05
Sptbn2	3.37282	-0.81685	0.175713	-4.64878	3.33904e-06	6.94384e-05
Ndn	2.13244	1.60927	0.346486	4.64455	3.4081e-06	7.06344e-05
Podxl2	1.10005	1.52286	0.327977	4.6432	3.43054e-06	7.08593e-05
Fnbp1l	0.939818	1.77609	0.382801	4.63971	3.48895e-06	7.1797e-05
Dgat2	0.668804	-1.67308	0.360648	-4.63909	3.49943e-06	7.1797e-05
Rbfox3	2.46074	-0.816071	0.176024	-4.63613	3.54987e-06	7.25882e-05
Eif4a1	3.45099	-0.653422	0.141074	-4.63178	3.62534e-06	7.38843e-05
Lmo4	5.77475	-0.70591	0.152429	-4.63109	3.63753e-06	7.38866e-05
Nbea	4.23941	-0.589521	0.127414	-4.62681	3.71349e-06	7.51797e-05
Zdbf2	0.418199	2.11531	0.457808	4.62052	3.82778e-06	7.72378e-05
Mbp	51.6913	0.541309	0.11751	4.60649	4.09525e-06	8.23631e-05
Necab1	2.39185	1.31907	0.287106	4.59437	4.34058e-06	8.67266e-05
Ube2e2	1.47562	-0.974437	0.212089	-4.59446	4.33867e-06	8.67266e-05
Ephx4	1.07532	-1.25864	0.274011	-4.59342	4.36048e-06	8.68402e-05
Agfg2	0.501363	-1.41244	0.308033	-4.58535	4.53224e-06	8.99678e-05
Capza2	5.19582	-0.545529	0.11941	-4.56852	4.91173e-06	9.71855e-05
Rgs2	1.58273	1.30609	0.286112	4.56496	4.99588e-06	9.85316e-05
Rasa1	0.945223	-1.10953	0.243346	-4.55948	5.12796e-06	0.000100811
Vgf	1.99382	1.16695	0.256947	4.54159	5.58319e-06	0.000109409
Slc30a3	0.591863	-1.72547	0.38091	-4.52987	5.90198e-06	0.000115287
Disp2	3.71569	0.771288	0.170294	4.52916	5.92199e-06	0.000115309
Fxyd6	1.00618	1.95969	0.433602	4.51957	6.19654e-06	0.000120272
Sfswap	0.576347	-1.40399	0.310872	-4.51629	6.29335e-06	0.000121764
Tcp11l2	0.544864	-1.4331	0.317445	-4.51446	6.34775e-06	0.000122429
Adgrl2	0.75922	1.93715	0.429269	4.51268	6.40138e-06	0.000123076
H3f3b	3.86516	-0.636111	0.141027	-4.51057	6.46548e-06	0.000123918
Cnp	6.61269	1.06617	0.236639	4.50547	6.6226e-06	0.000126533
Ntrk2	5.21103	0.669891	0.148725	4.50423	6.66135e-06	0.000126877
Bdnf	0.755022	-1.22894	0.272885	-4.50351	6.68397e-06	0.000126912
Psme1	0.564392	1.79671	0.39917	4.50112	6.75955e-06	0.00012795
Kcnip2	1.39747	-1.04453	0.232204	-4.49833	6.84879e-06	0.000129239
Klhl2	2.0032	-1.37299	0.30563	-4.49232	7.0451e-06	0.000132535
Sptan1	4.62393	-0.589352	0.131235	-4.4908	7.09563e-06	0.000133076
Eml5	0.5863	-1.23335	0.275086	-4.48349	7.34307e-06	0.000137295
Kcnj3	1.80267	-0.924039	0.206203	-4.4812	7.42229e-06	0.000138353
Cdc40	0.468871	-1.55206	0.346411	-4.48039	7.45057e-06	0.000138458
Peg3	3.66489	1.34779	0.301022	4.47738	7.55632e-06	0.000139998
Tmem255a	0.756455	1.92889	0.431309	4.47217	7.74316e-06	0.000143026
Pip5k1b	0.458814	-1.4206	0.317736	-4.47099	7.78575e-06	0.000143328
Pcdh7	1.66867	1.26402	0.282753	4.47043	7.80641e-06	0.000143328
Psd	3.95132	-0.763972	0.171034	-4.46677	7.94099e-06	0.000145363
1700037H04Rik	0.827039	1.68553	0.377485	4.46517	8.00047e-06	0.000146014
Paqr9	0.711452	-1.45379	0.325715	-4.46338	8.06783e-06	0.000146806
Pgbd5	1.57612	-1.20733	0.270608	-4.46153	8.13771e-06	0.000147638
Skil	1.10852	-1.03901	0.233115	-4.45708	8.30833e-06	0.000150287
Pcsk2	5.76089	-0.670108	0.15115	-4.43341	9.27541e-06	0.000167286
Pip5k1a	0.617267	-1.23044	0.278044	-4.42535	9.62865e-06	0.000173146
Hsd11b1	0.5593	-1.50922	0.341236	-4.42282	9.74229e-06	0.00017441
Rragd	0.815981	-1.12214	0.253733	-4.42251	9.75598e-06	0.00017441
Cxx1a	4.39127	1.38551	0.314145	4.41042	1.03172e-05	0.000183904
L1cam	1.36047	1.62092	0.368025	4.40438	1.06088e-05	0.000188553
Cap2	2.24503	-0.783157	0.178222	-4.39428	1.11142e-05	0.000196962
Btbd9	0.515842	-1.37133	0.312196	-4.39252	1.12045e-05	0.00019799
Unc13c	1.10108	1.97056	0.449043	4.38836	1.14209e-05	0.000201232
Fam49b	3.05028	0.867861	0.197975	4.3837	1.16682e-05	0.000204998
Slc1a3	7.47688	0.597741	0.136459	4.38038	1.18473e-05	0.000206955
Cxxc4	0.588876	1.81596	0.414558	4.38047	1.18422e-05	0.000206955
C530008M17Rik	0.779801	1.66101	0.379384	4.37817	1.19679e-05	0.000208467
Ppp1r9a	4.05578	-0.617953	0.141276	-4.37408	1.21943e-05	0.000211807
Cyth3	0.727252	-1.29814	0.297487	-4.36369	1.27889e-05	0.000220603
Arhgap26	1.08111	1.52183	0.348711	4.36417	1.27609e-05	0.000220603
Ermp1	0.766998	-1.27289	0.291723	-4.36334	1.2809e-05	0.000220603
Ctsb	8.50403	0.508166	0.116688	4.35491	1.33121e-05	0.000228624
Syt11	13.9392	0.408859	0.0942959	4.33591	1.45155e-05	0.000248594
Galnt16	1.69255	0.934402	0.215986	4.32621	1.51695e-05	0.000259068
Atf6	0.405406	-1.50365	0.347863	-4.32252	1.54255e-05	0.000262706
Atp1b2	4.35028	0.739489	0.171149	4.32073	1.55516e-05	0.000264117
Kcnj4	0.709593	-1.32355	0.30639	-4.31981	1.56161e-05	0.000264479
Kcnt2	0.438453	-1.59776	0.370464	-4.31285	1.61162e-05	0.000271935
Klf13	0.975963	-1.28654	0.298332	-4.31245	1.61453e-05	0.000271935
Tox2	0.443689	1.93643	0.449096	4.31184	1.619e-05	0.000271939
Gm13889	0.73743	-1.05029	0.244007	-4.30436	1.6747e-05	0.000280524
Parp1	0.758809	-1.32535	0.308449	-4.29681	1.73273e-05	0.000289451
Epb41l3	3.8745	0.810742	0.188757	4.29517	1.74562e-05	0.000290809
Igfbp5	1.83544	-0.97687	0.227881	-4.28676	1.81296e-05	0.000301208
Cpne6	1.4375	-0.843519	0.196886	-4.28431	1.83305e-05	0.0003029
Il33	2.46754	1.53941	0.35929	4.28459	1.83076e-05	0.0003029
Hnrnpdl	2.87707	-0.722292	0.168818	-4.27851	1.88145e-05	0.000310058
Cyb561	0.907241	1.65835	0.388297	4.27082	1.94755e-05	0.000320089
Ddx5	8.61147	-0.408079	0.0960226	-4.24982	2.13942e-05	0.000350682
Nrxn3	3.36068	0.899663	0.212103	4.24163	2.21905e-05	0.00036276
Nts	0.402988	3.11308	0.734483	4.23846	2.25058e-05	0.000366935
Ano3	1.05446	-1.1418	0.269904	-4.23041	2.33265e-05	0.000379304
Tmem178b	1.07035	1.57248	0.371863	4.22866	2.35092e-05	0.000381261
Fam212b	0.790229	-1.32852	0.314609	-4.22277	2.4132e-05	0.000389296
Kcnd2	3.23488	-0.698716	0.165446	-4.22323	2.40821e-05	0.000389296
Fbxo34	0.650138	-1.25539	0.2979	-4.21413	2.50745e-05	0.000403435
Fam220a	0.598162	-1.34057	0.31935	-4.1978	2.69515e-05	0.000432498
Cldn11	6.98486	0.97356	0.232839	4.18125	2.89912e-05	0.000464011
Samd14	0.39561	1.99415	0.477609	4.17527	2.97635e-05	0.000475127
Atp8a1	2.86419	-0.653838	0.156637	-4.17424	2.98987e-05	0.000476044
Mef2c	4.0717	-0.724261	0.173553	-4.17315	3.00414e-05	0.000477072
Kbtbd11	0.832121	-1.14045	0.274518	-4.15438	3.26176e-05	0.000516642
Slc17a7	4.16789	-1.25014	0.301082	-4.15216	3.29358e-05	0.000520334
Jph4	4.01355	-0.553114	0.133425	-4.1455	3.39079e-05	0.000534311
Dab1	0.821212	-1.12525	0.271855	-4.13917	3.48566e-05	0.000547849
Tmem178	0.516326	-1.44923	0.35161	-4.12169	3.76102e-05	0.000589612
Hsp90aa1	17.1582	0.31286	0.0759591	4.1188	3.80857e-05	0.000595539
Elavl2	2.65986	0.980331	0.238675	4.10739	4.0015e-05	0.000624112
Sacs	0.910307	-1.19735	0.291599	-4.10616	4.02296e-05	0.000625862
Bend6	3.04679	0.854672	0.208347	4.10215	4.09327e-05	0.000635184
Thsd7a	0.690519	-1.33938	0.327018	-4.09575	4.20812e-05	0.000651353
Sbf1	1.5273	-0.844406	0.206655	-4.08606	4.38754e-05	0.000677409
Usp29	0.492005	1.89734	0.465321	4.07748	4.55264e-05	0.00070113
Arhgef3	0.923319	-1.13891	0.280379	-4.06203	4.86473e-05	0.00074731
Sesn1	0.82686	-1.05379	0.259568	-4.05979	4.91166e-05	0.000752629
Cyld	1.03594	1.65449	0.407965	4.05547	5.00344e-05	0.000764776
Syt13	2.64154	-0.673761	0.166269	-4.05223	5.07313e-05	0.00077157
Faah	0.538165	-1.23118	0.303787	-4.05276	5.06161e-05	0.00077157
Slc7a14	1.0623	-0.926349	0.228905	-4.04686	5.19084e-05	0.000787514
Actr2	4.79816	-0.546416	0.135165	-4.04258	5.28669e-05	0.000799661
Stxbp1	9.07259	0.441984	0.109345	4.04212	5.29707e-05	0.000799661
Tia1	1.12134	-0.898504	0.222485	-4.03849	5.37973e-05	0.00081014
Gabra5	0.800348	-1.39317	0.345598	-4.03117	5.55005e-05	0.000833735
Gnai1	2.4031	0.975942	0.242308	4.02769	5.63271e-05	0.000844078
Stmn3	8.28731	0.498701	0.124028	4.02087	5.79846e-05	0.000866791
Sepp1	6.48535	0.680162	0.169477	4.01329	5.98787e-05	0.000892923
B630019K06Rik	1.23835	1.54178	0.385183	4.00274	6.26144e-05	0.000931446
Dnal4	0.630973	-1.18717	0.296781	-4.00014	6.33043e-05	0.000939424
Chst1	3.14599	-0.622903	0.155971	-3.99372	6.50454e-05	0.000962923
Ncald	3.35959	-0.653247	0.163652	-3.99169	6.56038e-05	0.000968845
Dcaf6	0.847861	-1.09643	0.27498	-3.98731	6.68265e-05	0.000984524
Ptprt	0.825877	1.56745	0.395412	3.96409	7.3676e-05	0.00108282
Tuba1a	12.6127	0.443126	0.111925	3.95912	7.52249e-05	0.00110294
Sesn3	1.58653	1.31599	0.332595	3.95672	7.59853e-05	0.00111142
Bsg	5.2213	0.590621	0.1494	3.95328	7.70859e-05	0.00112483
Lrrc4	0.759322	-1.09727	0.277815	-3.94963	7.82716e-05	0.00113941
Canx	6.88949	0.474619	0.120435	3.94087	8.11861e-05	0.00117903
Calm2	26.6497	-0.273535	0.0694324	-3.93958	8.16236e-05	0.00118229
Ptpn5	2.08651	1.55712	0.395301	3.93907	8.17973e-05	0.00118229
Brinp1	1.68835	-0.86725	0.221938	-3.90762	9.32094e-05	0.00134406
Pgrmc1	2.92381	1.24865	0.320382	3.89738	9.72385e-05	0.00139558
Agt	0.797724	1.74766	0.448408	3.89747	9.72024e-05	0.00139558
Wbp2	5.99918	-0.436677	0.112239	-3.89059	0.000100003	0.00142854
Tmem132b	0.765964	-1.1804	0.303386	-3.89075	9.99359e-05	0.00142854
Kcnt1	0.631158	1.63157	0.419602	3.88837	0.000100919	0.00143827
Wbscr17	0.664486	-1.07545	0.27706	-3.88164	0.000103754	0.00147523
Glud1	5.07601	0.593278	0.153069	3.87589	0.000106236	0.00150702
Dpysl2	9.05484	0.4127	0.107173	3.85078	0.000117744	0.00166641
Fut8	1.16497	-0.900557	0.234001	-3.84852	0.000118833	0.00167793
Gabrg2	3.8004	-0.543711	0.141533	-3.84159	0.000122239	0.00171809
Atrnl1	2.00785	-0.875165	0.227801	-3.8418	0.000122133	0.00171809
Nek6	0.54326	-1.16998	0.305084	-3.83494	0.000125596	0.00176123
Usp2	1.13175	-1.2315	0.321356	-3.83221	0.000126995	0.0017736
Gnai2	2.8389	1.1634	0.303594	3.83209	0.000127058	0.0017736
Plcb1	2.63522	-0.704416	0.184171	-3.8248	0.000130878	0.00182275
Src	1.12543	-0.913464	0.238939	-3.82299	0.000131842	0.00182784
Fbxo44	1.51989	1.16204	0.303951	3.82312	0.000131774	0.00182784
Dnajb5	0.459593	-1.3225	0.346372	-3.81814	0.000134463	0.00185998
Clstn2	1.12319	-1.3291	0.348247	-3.81654	0.000135337	0.00186783
Akr1a1	4.89163	0.614123	0.161212	3.80942	0.000139295	0.00191813
Sept3	1.94233	-0.67903	0.178442	-3.80533	0.000141616	0.00194571
Ncoa1	2.03138	-0.718712	0.189073	-3.80125	0.000143968	0.00197358
Slc6a1	6.27182	0.57722	0.152031	3.79673	0.000146618	0.00200543
Vat1	0.599976	1.68219	0.443134	3.79612	0.000146976	0.00200583
Gng4	0.574412	1.55634	0.41035	3.79272	0.000149007	0.00202902
Ttr	11.7554	0.774906	0.204397	3.79117	0.000149938	0.00203716
Atp1b1	34.5515	-0.263634	0.0695818	-3.78883	0.000151358	0.00205189
Plxnc1	0.695182	1.57816	0.416904	3.78543	0.000153441	0.00207553
Dapk1	0.724714	-1.09113	0.289211	-3.77277	0.000161442	0.00217893
Kif1bp	2.28138	-0.642009	0.17067	-3.76169	0.000168769	0.0022728
Prkar1b	5.18042	0.559148	0.148778	3.75827	0.000171091	0.00229437
Ywhaq	7.22727	0.486406	0.129424	3.75823	0.000171121	0.00229437
Dynll1	3.17558	-0.612468	0.163173	-3.7535	0.000174384	0.002333
Brinp3	0.513668	1.61488	0.431959	3.7385	0.000185123	0.00247127
Cap1	0.950127	-0.928121	0.24832	-3.73759	0.00018579	0.00247476
Ptprf	0.986046	1.31079	0.35089	3.73562	0.000187251	0.00248808
Mast3	1.34078	-1.12752	0.301868	-3.73515	0.000187603	0.00248808
Elk1	0.427834	-1.40498	0.37643	-3.73238	0.000189677	0.00251014
Scaf11	0.882219	-1.02161	0.274521	-3.72144	0.000198092	0.00261584
Car10	0.966373	1.3742	0.369754	3.71654	0.000201973	0.00266134
Tubb5	6.11476	0.5097	0.137229	3.71421	0.000203837	0.00266865
Atp1a2	9.93192	0.470567	0.126684	3.71448	0.000203619	0.00266865
Ipcef1	0.741849	-1.15711	0.311533	-3.71426	0.000203801	0.00266865
Usp22	3.24048	0.647297	0.174633	3.70661	0.000210056	0.00274368
Fxyd7	0.890714	1.6036	0.432691	3.70611	0.000210465	0.00274368
Ddit4	0.68826	-1.13025	0.305392	-3.70098	0.000214772	0.00279387
Cpeb2	1.53058	1.1333	0.306513	3.69738	0.000217834	0.00282768
Prickle2	1.48562	-0.775826	0.210037	-3.69376	0.000220962	0.0028622
Snap25	46.9094	-0.269613	0.0731326	-3.68663	0.000227245	0.00293736
Cd47	5.03429	-0.483783	0.131246	-3.68608	0.000227734	0.00293748
Scd1	2.66262	0.931817	0.252972	3.68348	0.000230068	0.00296134
Mat2b	2.19427	-0.774085	0.210606	-3.67551	0.000237372	0.00304893
Pde1a	1.46901	1.16709	0.317957	3.67061	0.000241975	0.00310155
Cdc42bpa	2.75614	-0.628147	0.171341	-3.66607	0.000246303	0.00314265
Kpna4	1.61908	-0.707392	0.192979	-3.66564	0.000246724	0.00314265
Sgsm1	0.704414	1.36678	0.37281	3.66616	0.000246217	0.00314265
Cdc42se2	1.16382	-0.943701	0.257579	-3.66374	0.000248563	0.00315949
Hpcal1	0.647613	1.40163	0.382936	3.66023	0.000251985	0.00319634
Celf4	7.72223	0.429472	0.117399	3.65822	0.00025397	0.00321485
Pde1b	2.71218	-0.738344	0.201873	-3.65748	0.000254712	0.00321758
Gpr88	1.6118	1.54611	0.422909	3.65589	0.000256291	0.00323085
Cox6c	15.902	-0.302335	0.082908	-3.64663	0.0002657	0.00333571
Pcdh8	0.817847	-0.900854	0.247009	-3.64706	0.000265262	0.00333571
Gng7	1.10789	-0.964135	0.264685	-3.64258	0.000269921	0.00338176
Sort1	3.24818	-0.60501	0.166288	-3.63833	0.000274416	0.00343104
Cyth1	1.18047	-0.858017	0.23614	-3.63351	0.000279595	0.00348866
Fgf13	2.21941	-1.03713	0.28556	-3.63191	0.00028133	0.00350316
Acot13	2.17739	-0.653767	0.180172	-3.62857	0.000284994	0.00354157
Cep170b	1.81427	0.898186	0.247685	3.62632	0.000287488	0.00356532
Foxk1	0.53046	-1.12084	0.30932	-3.62356	0.000290571	0.00359625
Atp5b	16.9758	-0.291717	0.0805951	-3.61954	0.000295126	0.00364525
Gria1	2.98686	-0.581575	0.160789	-3.61701	0.000298026	0.00367365
Mtch1	4.04978	0.577264	0.160131	3.60496	0.000312202	0.00384065
Mtch2	1.25296	-0.824236	0.229123	-3.59735	0.000321477	0.0039389
Chd3os	2.85307	0.679921	0.189001	3.59745	0.00032135	0.0039389
Arhgdig	1.26954	1.29301	0.360164	3.59006	0.000330597	0.00404254
Epb41l2	0.761783	1.50139	0.418788	3.58509	0.000336962	0.0041084
Plcxd2	0.925468	1.55176	0.432872	3.58481	0.000337327	0.0041084
Hnrnpu	4.73592	-0.454898	0.126977	-3.58253	0.000340277	0.00413609
Fabp7	0.714361	1.4061	0.3926	3.5815	0.00034163	0.00413914
Hebp1	0.539381	-1.28059	0.357577	-3.58131	0.000341882	0.00413914
Ppp2r2b	1.72399	1.0183	0.28452	3.579	0.000344908	0.00416752
Prkar1a	8.69095	0.373619	0.104416	3.57816	0.000346019	0.0041727
Kazn	1.00852	1.29548	0.362236	3.57635	0.000348427	0.00417703
Fkbp2	2.48069	0.787086	0.220044	3.57695	0.000347627	0.00417703
BC029722	1.11466	1.18914	0.332472	3.57667	0.000347997	0.00417703
Son	3.30488	-0.567542	0.15894	-3.57079	0.0003559	0.00425827
Lxn	0.934923	1.47897	0.414628	3.56698	0.000361121	0.0043123
Fam120a	0.931739	-0.941022	0.264189	-3.56193	0.000368137	0.0043855
Cdh13	0.583763	1.53167	0.430059	3.56154	0.000368686	0.0043855
Gatm	4.16558	1.03823	0.291618	3.56025	0.000370507	0.0043986
Fam49a	1.98147	-0.728935	0.205366	-3.54944	0.000386051	0.0045375
Strn	0.932417	-1.00796	0.283878	-3.55069	0.000384226	0.0045375
Sf3b1	2.08599	-0.635229	0.178868	-3.55139	0.000383198	0.0045375
Rap1gds1	5.37052	0.62878	0.177106	3.5503	0.000384787	0.0045375
Smarcd3	1.05171	1.26656	0.356874	3.54903	0.00038666	0.0045375
Slc35f1	1.01157	1.29588	0.365099	3.5494	0.000386108	0.0045375
Nudt3	2.86417	-0.574135	0.161901	-3.54621	0.000390808	0.00457739
Zcchc18	3.91761	1.11484	0.314505	3.54474	0.000393004	0.00459431
Trim9	2.89905	-0.576562	0.162743	-3.54277	0.000395955	0.00460241
Grin3a	0.492288	1.54006	0.434651	3.54321	0.000395288	0.00460241
Nt5dc3	1.49782	-0.797759	0.225179	-3.54278	0.000395935	0.00460241
Rangap1	2.50261	0.71464	0.201834	3.54074	0.000399009	0.00462911
Rab3ip	0.492739	-1.24615	0.352548	-3.53468	0.000408265	0.00472752
Ppm1e	2.24112	-0.708988	0.200768	-3.53139	0.000413386	0.00477777
Kdm7a	0.748012	-1.06083	0.300658	-3.52838	0.000418117	0.00482334
Ppp1r13b	1.06654	-0.811223	0.230354	-3.52164	0.00042889	0.00493829
Actb	31.6159	-0.255319	0.0729434	-3.50024	0.000464848	0.00534225
Hipk1	1.96802	-0.646942	0.185058	-3.49588	0.000472503	0.00542004
Sri	1.06056	-0.907582	0.260443	-3.48477	0.000492569	0.00563964
Ogfrl1	3.6796	-0.609952	0.175419	-3.47712	0.000506833	0.00579211
Ak5	1.12359	-0.899693	0.259194	-3.47112	0.0005183	0.0059121
Tmem163	0.743831	1.55493	0.448369	3.46798	0.00052439	0.00597043
Sept8	4.29703	0.585127	0.169053	3.4612	0.000537766	0.00611134
Sptb	0.658277	-1.04953	0.304337	-3.44857	0.000563573	0.00639274
Rtn3	20.559	0.25898	0.0751364	3.4468	0.000567276	0.00642283
Mapk4	0.565182	-1.18466	0.3438	-3.44579	0.000569394	0.00643489
Unc5a	0.629818	-0.903408	0.262255	-3.44477	0.000571546	0.00644729
Cpne5	0.712645	1.40468	0.407956	3.44322	0.000574831	0.00646051
Smc3	0.728601	-0.942744	0.273759	-3.4437	0.000573811	0.00646051
Sart3	0.386889	-1.32074	0.383925	-3.44009	0.000581511	0.00652359
Fgfr3	2.02149	0.887642	0.258388	3.4353	0.000591892	0.00661698
Tppp3	0.795419	1.75549	0.511023	3.43525	0.000592	0.00661698
Klf9	0.928072	-1.00051	0.291305	-3.43457	0.000593486	0.00662148
Plppr5	0.811792	-0.924488	0.269291	-3.43304	0.000596856	0.00664695
Celf5	1.96105	-0.64827	0.189047	-3.42914	0.000605488	0.00673082
Apod	6.42302	0.951407	0.277597	3.4273	0.000609614	0.0067644
Kcnq5	1.01465	1.46251	0.427128	3.42407	0.000616916	0.00683302
Nrbp2	1.5666	1.1431	0.333994	3.42253	0.000620419	0.00685939
Clint1	0.988075	-0.92317	0.27003	-3.41877	0.000629049	0.00694224
Ndrg1	2.53874	1.23555	0.361765	3.41533	0.000637058	0.00701797
Gpd2	1.45875	-0.708499	0.207508	-3.41431	0.000639428	0.00703141
Fmnl1	0.524729	-1.16576	0.341557	-3.41309	0.000642317	0.00705049
Megf9	2.36575	-0.698759	0.204789	-3.41209	0.000644672	0.00706366
Lrrn1	0.924318	-0.972454	0.285134	-3.41052	0.000648393	0.00709172
Shisa9	0.782849	-1.01705	0.2985	-3.40722	0.000656284	0.0071499
Cit	1.71007	1.09436	0.321203	3.40708	0.00065662	0.0071499
Stum	2.07361	-0.788341	0.231466	-3.40586	0.000659559	0.0071499
Mobp	8.05824	1.25803	0.369298	3.40655	0.000657891	0.0071499
Tubb3	1.90221	1.16046	0.340723	3.40588	0.000659513	0.0071499
Zfp148	1.3721	-0.79867	0.234663	-3.40347	0.000665363	0.00720006
AI593442	1.7843	-1.10337	0.324668	-3.39845	0.000677685	0.00732044
Ptpra	2.25463	-0.574155	0.169177	-3.39381	0.000689266	0.00743241
Atp2b2	4.59725	-0.507626	0.149835	-3.3879	0.000704306	0.00758121
Nova1	1.08317	1.08576	0.320599	3.38667	0.000707472	0.00758857
Mif	2.61906	0.818804	0.241757	3.38688	0.000706917	0.00758857
2610001J05Rik	0.717498	-1.01592	0.30042	-3.38165	0.000720512	0.00771491
Gm20604	0.919985	1.24071	0.367732	3.37394	0.000741007	0.00790666
Coprs	0.455415	1.59985	0.474162	3.37407	0.000740665	0.00790666
Sec13	0.777282	-1.0029	0.297666	-3.36922	0.000753812	0.00802928
Epn2	1.47109	-0.766972	0.227914	-3.36519	0.000764924	0.00813347
Adcyap1r1	0.958538	0.997905	0.296833	3.36184	0.000774249	0.00820409
Rims3	2.56564	0.808162	0.240369	3.36217	0.000773314	0.00820409
Gnl1	1.66009	0.913425	0.271985	3.35836	0.000784058	0.00827932
Hs6st2	0.755702	1.50957	0.449462	3.35861	0.000783358	0.00827932
Hpcal4	3.89561	0.606966	0.180905	3.35516	0.000793193	0.00836135
Oxct1	4.3324	-0.465271	0.138739	-3.35357	0.000797775	0.00839517
Rimbp2	0.688091	-0.951157	0.283822	-3.35125	0.000804484	0.00843673
S100a1	1.71418	1.14388	0.341311	3.35143	0.000803963	0.00843673
Fdft1	1.22283	1.07413	0.320753	3.34878	0.000811669	0.00848298
Neurod6	1.21389	-1.12136	0.334828	-3.34907	0.000810841	0.00848298
Mpc1	3.97159	-0.546297	0.163225	-3.34689	0.000817232	0.00851202
Olfm3	1.26175	1.28159	0.382867	3.34734	0.000815902	0.00851202
Syt5	1.35323	1.01169	0.302386	3.34568	0.000820807	0.00853472
Tac2	0.355653	2.47621	0.740241	3.34514	0.000822414	0.00853691
Sorcs3	0.558494	1.4094	0.421524	3.34357	0.000827078	0.00857078
Ddah1	1.47323	1.08748	0.325774	3.33814	0.000843413	0.00871052
Pbx1	2.95954	0.627672	0.188022	3.33829	0.000842954	0.00871052
Zmiz1	1.20651	-0.749465	0.224552	-3.33761	0.000845037	0.00871257
Mical2	1.0658	-1.17826	0.353569	-3.33246	0.00086081	0.00886026
Limk1	0.53442	1.43515	0.431917	3.32273	0.000891405	0.00915975
Hipk3	1.54342	-0.688197	0.207195	-3.32149	0.000895381	0.00918516
Rmnd5b	0.445095	-1.11856	0.337268	-3.31652	0.000911451	0.00933436
Oprl1	0.800364	1.14301	0.344799	3.31501	0.000916412	0.00936947
Ubc	8.55547	0.436849	0.131885	3.31236	0.00092513	0.00944282
9330182L06Rik	0.560306	1.46382	0.442289	3.30965	0.000934119	0.00951867

### Sheet: cluster-11-vs-10
	baseMean	log2FoldChange	lfcSE	stat	pvalue	padj
Hpca	3.7889	-2.88085	0.14017	-20.5525	7.31056e-94	4.46968e-90
Zbtb18	3.71395	-2.51164	0.125436	-20.0233	3.45079e-89	1.05491e-85
Nap1l5	13.3372	1.69813	0.0862025	19.6993	2.18448e-86	4.45198e-83
Neurod6	1.21389	-4.0524	0.219	-18.5041	1.91255e-76	2.92333e-73
Epha4	3.43832	-2.4623	0.136537	-18.034	1.05464e-72	1.28961e-69
Rasgrp1	5.73798	-1.97058	0.110913	-17.7668	1.27671e-70	1.30097e-67
Ppp3ca	36.3569	-1.06813	0.060587	-17.6296	1.45908e-69	1.2744e-66
Atp2b1	10.4154	-1.62953	0.0941132	-17.3145	3.65392e-67	2.79251e-64
Chn1	8.759	-1.56368	0.090449	-17.2879	5.79914e-67	3.93955e-64
Prkacb	8.78342	1.54376	0.0912065	16.926	2.89312e-64	1.76885e-61
Grin2a	2.47747	-2.49339	0.15186	-16.419	1.39897e-60	7.77574e-58
Olfm1	23.3964	-1.33213	0.0813014	-16.3851	2.44376e-60	1.2451e-57
Wasf1	4.60425	-1.78962	0.109508	-16.3424	4.9293e-60	2.31829e-57
Cnih2	5.07916	-1.48518	0.0943671	-15.7383	8.26736e-56	3.61047e-53
Ahi1	4.04107	2.07916	0.133489	15.5755	1.06798e-54	4.35308e-52
Ppp3r1	11.946	-1.07598	0.0692134	-15.5458	1.69966e-54	6.49483e-52
Hap1	1.89769	3.58783	0.232691	15.4188	1.22313e-53	4.39894e-51
Gap43	5.93202	1.93963	0.127007	15.2719	1.17702e-52	3.99795e-50
Resp18	3.65631	2.58851	0.172231	15.0293	4.72018e-51	1.5189e-48
Kalrn	3.50826	-2.01713	0.138201	-14.5956	2.99632e-48	9.15975e-46
Wipf3	1.50955	-2.80859	0.194307	-14.4544	2.35163e-47	6.84659e-45
Ptk2b	2.64688	-2.11813	0.147553	-14.3551	9.89828e-47	2.75082e-44
Timp2	3.50157	2.51604	0.176148	14.2837	2.76588e-46	7.12535e-44
Slc24a2	4.93639	-1.75931	0.123176	-14.2829	2.797e-46	7.12535e-44
Tcf4	5.1029	-1.53991	0.110109	-13.9854	1.91526e-44	4.68396e-42
Neurod2	1.14082	-3.07057	0.224052	-13.7047	9.51258e-43	2.23692e-40
Sparc	9.64186	1.49131	0.110174	13.536	9.5916e-42	2.17197e-39
Cabp7	0.834553	-3.30522	0.247233	-13.3688	9.19646e-41	2.00811e-38
Zwint	12.0096	1.04155	0.0798851	13.0381	7.43073e-39	1.5666e-36
Camk2n2	4.19095	1.71236	0.134757	12.7071	5.4034e-37	1.10121e-34
Actr2	4.79816	-1.20653	0.0956332	-12.6162	1.71951e-36	3.39131e-34
Ppm1e	2.24112	-1.76213	0.140771	-12.5177	5.97165e-36	1.14096e-33
Baiap3	0.550858	4.00255	0.333294	12.0091	3.18442e-33	5.89986e-31
Chgb	6.0048	-1.29059	0.107789	-11.9733	4.90465e-33	8.81972e-31
Zeb2	2.42244	-1.85751	0.155347	-11.9571	5.95909e-33	1.04097e-30
Fam131a	1.82013	-1.84765	0.154756	-11.9391	7.39818e-33	1.25646e-30
Epha7	1.37844	-2.47482	0.207589	-11.9217	9.11802e-33	1.50669e-30
6330403K07Rik	4.94638	1.79892	0.152193	11.82	3.07741e-32	4.95139e-30
Camk2d	1.91711	2.6674	0.227648	11.7172	1.04035e-31	1.63095e-29
Scg2	4.94143	1.63465	0.141131	11.5825	5.05685e-31	7.72939e-29
Nptx1	2.54597	-1.94002	0.168458	-11.5164	1.09132e-30	1.62739e-28
Ndrg2	9.47247	1.06771	0.0927815	11.5077	1.206e-30	1.75559e-28
Sptbn2	3.37282	-1.46762	0.128438	-11.4266	3.07787e-30	4.3763e-28
Plk2	1.90757	-1.88234	0.166493	-11.3059	1.22745e-29	1.70559e-27
Prkca	1.37386	-2.11993	0.188042	-11.2737	1.77012e-29	2.405e-27
Dlgap1	9.00278	-0.961043	0.0853962	-11.2539	2.21507e-29	2.94412e-27
Marcks	5.6167	1.30133	0.116441	11.1759	5.35219e-29	6.9624e-27
Frrs1l	3.89559	-1.21033	0.108345	-11.1711	5.64918e-29	7.19565e-27
Calm2	26.6497	-0.563382	0.0509154	-11.0651	1.85332e-28	2.31249e-26
Dock9	1.38689	-1.87222	0.169286	-11.0596	1.97045e-28	2.40946e-26
2010300C02Rik	2.21949	-1.76148	0.159575	-11.0386	2.48925e-28	2.98417e-26
Trim2	5.08991	-1.01279	0.092177	-10.9874	4.3937e-28	5.16597e-26
Nckap1	6.58135	-0.900234	0.0820656	-10.9697	5.34502e-28	6.16594e-26
Gaa	5.33009	1.16412	0.106599	10.9206	9.19129e-28	1.04066e-25
Zcchc12	1.77928	3.34803	0.306774	10.9137	9.91755e-28	1.10247e-25
Cadm2	5.79354	-1.0233	0.094831	-10.7908	3.80484e-27	4.15407e-25
Camta2	1.95801	-1.57119	0.146063	-10.757	5.4949e-27	5.894e-25
Pou3f1	0.869012	-2.9694	0.277249	-10.7102	9.11385e-27	9.60725e-25
Impact	3.98535	1.34817	0.126368	10.6686	1.42785e-26	1.47964e-24
Gad2	4.118	1.59295	0.151035	10.5469	5.25073e-26	5.3505e-24
Camk2a	7.70748	-0.986474	0.0936445	-10.5342	6.00679e-26	6.02058e-24
Pfn2	10.3066	-0.678712	0.0644708	-10.5274	6.45776e-26	6.36819e-24
Sparcl1	31.0384	0.646806	0.0614535	10.5251	6.61721e-26	6.42184e-24
Ociad2	1.5751	-1.91414	0.182296	-10.5002	8.62357e-26	8.2382e-24
Kcnab2	2.35514	-1.48356	0.142011	-10.4467	1.51636e-25	1.42631e-23
Mmd	2.63603	-1.34527	0.129126	-10.4183	2.04621e-25	1.89554e-23
Enc1	4.68464	-1.33973	0.128642	-10.4144	2.13137e-25	1.94496e-23
Plppr4	3.86095	-1.21887	0.11783	-10.3443	4.44335e-25	3.9951e-23
Meg3	5.24991	1.28372	0.125541	10.2255	1.52436e-24	1.35072e-22
Aldoc	12.7547	0.832125	0.0820629	10.1401	3.66801e-24	3.20375e-22
Khdrbs3	2.5855	-1.27352	0.126508	-10.0667	7.75194e-24	6.6754e-22
Snap25	46.9094	-0.548528	0.0546853	-10.0306	1.11796e-23	9.49338e-22
Rgs17	1.77241	1.85744	0.185227	10.0279	1.14907e-23	9.62387e-22
Scd2	23.1284	0.676264	0.0675048	10.018	1.2703e-23	1.04954e-21
St6galnac5	1.17128	-1.92222	0.19459	-9.87828	5.17114e-23	4.21551e-21
Adcy1	6.64792	-1.26045	0.128548	-9.80534	1.06791e-22	8.59109e-21
3110035E14Rik	2.7382	-1.71187	0.175024	-9.78079	1.36147e-22	1.08104e-20
Actr3	2.93514	-1.08209	0.11085	-9.76172	1.64337e-22	1.28815e-20
Prdm8	0.63528	-2.75681	0.283034	-9.7402	2.03149e-22	1.57222e-20
Tmem130	1.46969	2.05337	0.210933	9.73469	2.14472e-22	1.6391e-20
Dgkz	1.40946	-1.83514	0.191161	-9.59996	7.99784e-22	6.03689e-20
Itpka	1.43219	-1.90873	0.199046	-9.58941	8.85898e-22	6.60534e-20
Atp2b4	1.22448	2.53499	0.264398	9.58779	8.9989e-22	6.62883e-20
Sema3e	0.562642	-2.6134	0.272871	-9.57739	9.95285e-22	7.24426e-20
Ywhaz	22.8388	-0.565353	0.0596077	-9.48457	2.43387e-21	1.75067e-19
Rasd1	0.610139	-2.61907	0.27658	-9.46947	2.81262e-21	1.99958e-19
Negr1	2.75801	1.48843	0.157217	9.46733	2.87083e-21	2.0175e-19
Abi1	2.3353	-1.21965	0.128908	-9.46144	3.03744e-21	2.11033e-19
Cyfip2	6.47103	-0.823156	0.0871964	-9.44025	3.71884e-21	2.55472e-19
Dnm3	3.22993	1.45611	0.155042	9.3917	5.90399e-21	4.01078e-19
Sort1	3.24818	-1.12106	0.119858	-9.35328	8.49739e-21	5.70913e-19
Dzank1	4.52409	1.0968	0.117864	9.30563	1.33197e-20	8.85179e-19
Stim2	0.880014	-2.02001	0.218011	-9.26563	1.93921e-20	1.27487e-18
Map2	7.54345	0.777035	0.0847838	9.1649	4.95926e-20	3.22563e-18
Kcnab1	2.92971	-1.42641	0.155895	-9.14981	5.70313e-20	3.67042e-18
Rbfox1	7.90301	-0.743969	0.0813426	-9.14612	5.90162e-20	3.7586e-18
Arpc5	1.85938	-1.37402	0.150487	-9.13053	6.81631e-20	4.29639e-18
Nptxr	3.29663	-1.59208	0.175467	-9.07339	1.15372e-19	7.15444e-18
Lurap1l	0.488402	-2.22543	0.245282	-9.07294	1.15847e-19	7.15444e-18
Dpp10	1.84939	1.88522	0.208549	9.03972	1.57071e-19	9.60335e-18
Nr4a3	0.47109	-2.31652	0.25658	-9.02844	1.74143e-19	1.05417e-17
Nnat	3.88194	1.58636	0.177031	8.96092	3.21969e-19	1.92992e-17
Nell2	2.66447	-1.2441	0.139913	-8.89197	6.00331e-19	3.56352e-17
Rasl11b	0.748631	-2.21637	0.250085	-8.86247	7.82587e-19	4.60071e-17
Pcsk2	5.76089	-0.99167	0.112113	-8.8453	9.12808e-19	5.31515e-17
Mapk10	3.95452	-0.877539	0.0992539	-8.84136	9.45621e-19	5.45427e-17
Eps15	3.57842	-0.984027	0.11148	-8.82692	1.07596e-18	6.14807e-17
Nr2f2	1.08568	3.01885	0.342565	8.8125	1.22387e-18	6.92844e-17
Ppp3cb	5.47885	-0.745945	0.0854394	-8.73069	2.53115e-18	1.41977e-16
Tmsb10	4.46383	1.22998	0.141556	8.68902	3.65569e-18	2.0319e-16
Fkbp1a	6.56886	-0.799166	0.0921565	-8.67184	4.25205e-18	2.34207e-16
Abat	4.45738	1.05481	0.121686	8.66831	4.38568e-18	2.37292e-16
Dkk3	1.46721	-2.45305	0.282984	-8.6685	4.37837e-18	2.37292e-16
Arpc2	3.27199	-0.973807	0.112517	-8.65479	4.93832e-18	2.6485e-16
Arf3	9.02161	-0.673013	0.0784551	-8.57832	9.62695e-18	5.11819e-16
Sphkap	2.19094	-1.31533	0.15398	-8.54221	1.3168e-17	6.94043e-16
Gabrg1	0.620514	2.62179	0.30715	8.53588	1.39094e-17	7.26857e-16
Rpl17	7.40485	0.80275	0.0941518	8.52612	1.51338e-17	7.84138e-16
Tanc1	0.838511	-2.0658	0.242847	-8.50662	1.79072e-17	9.2004e-16
Itm2b	19.4197	-0.488494	0.0574667	-8.50047	1.88825e-17	9.62063e-16
Gm10076	8.37116	0.731063	0.0864369	8.45777	2.72536e-17	1.3771e-15
Slc6a11	3.82359	1.31013	0.155595	8.42013	3.76078e-17	1.88471e-15
Zbtb20	1.98276	-1.35787	0.161868	-8.38877	4.91272e-17	2.44198e-15
Stum	2.07361	-1.42687	0.170283	-8.37942	5.31901e-17	2.62262e-15
Cpne6	1.4375	-1.2309	0.147505	-8.34482	7.13231e-17	3.48855e-15
Shisa6	0.689372	-1.92884	0.232915	-8.28132	1.21812e-16	5.9108e-15
Nrsn2	1.60244	1.63372	0.197447	8.2742	1.29318e-16	6.22561e-15
Psd	3.95132	-1.06214	0.128441	-8.26946	1.34572e-16	6.42789e-15
Slc32a1	2.31687	1.54357	0.187237	8.24395	1.6662e-16	7.89701e-15
Tac1	1.5113	2.53945	0.309477	8.20563	2.29393e-16	1.07885e-14
Tspan13	3.90737	-0.856983	0.105888	-8.09326	5.80892e-16	2.71112e-14
Tmem255a	0.756455	2.76524	0.342009	8.08528	6.20202e-16	2.87266e-14
Foxg1	2.5022	-1.02738	0.127156	-8.07972	6.4918e-16	2.98428e-14
Scn8a	2.18818	-1.25677	0.155564	-8.0788	6.54083e-16	2.98437e-14
Rps21	17.5868	0.522397	0.0651557	8.01767	1.07769e-15	4.88074e-14
Necab1	2.39185	1.71744	0.214482	8.00741	1.17153e-15	5.26672e-14
Actb	31.6159	-0.4326	0.0540466	-8.00421	1.20237e-15	5.3659e-14
Gpr22	0.906869	-1.61814	0.202328	-7.99759	1.26873e-15	5.62105e-14
Rps15	10.6014	0.640366	0.0808772	7.91775	2.41838e-15	1.06374e-13
Rnd2	1.29054	1.89819	0.240206	7.90233	2.73745e-15	1.19548e-13
Ddn	3.32471	-1.14325	0.144909	-7.88944	3.03537e-15	1.31619e-13
Ptprz1	3.61217	1.07166	0.136011	7.87925	3.29355e-15	1.41808e-13
Arhgef25	0.852052	-1.65344	0.211709	-7.80997	5.72004e-15	2.44562e-13
Hpcal1	0.647613	2.39489	0.307461	7.78925	6.74067e-15	2.86198e-13
Vat1l	0.657897	2.68704	0.345216	7.78365	7.04596e-15	2.97097e-13
Prkcg	1.22323	-1.76055	0.226731	-7.7649	8.1708e-15	3.42166e-13
Fbxl16	7.62944	-0.682141	0.0882913	-7.72603	1.10953e-14	4.61476e-13
Nrn1	3.25156	-1.11794	0.145117	-7.70369	1.32194e-14	5.46103e-13
Peg3	3.66489	1.73265	0.225448	7.68539	1.52535e-14	6.25905e-13
Slc1a3	7.47688	0.769718	0.100641	7.64813	2.03931e-14	8.31222e-13
Wdr6	1.78177	1.94332	0.254799	7.62688	2.405e-14	9.73786e-13
Lrrn2	1.87512	-1.11501	0.146789	-7.59604	3.0532e-14	1.22811e-12
Pcdh20	0.526563	-1.97155	0.260188	-7.5774	3.52539e-14	1.40877e-12
Gria1	2.98686	-0.902638	0.119265	-7.56836	3.77965e-14	1.50057e-12
Kcnd2	3.23488	-0.935871	0.124019	-7.54618	4.48225e-14	1.76803e-12
Fhl2	0.638503	-1.89441	0.252134	-7.51348	5.75755e-14	2.25186e-12
Pkia	1.83385	1.31493	0.175022	7.51291	5.78251e-14	2.25186e-12
Snca	3.83426	-0.991155	0.132134	-7.50112	6.32744e-14	2.44848e-12
Klhl13	0.831397	2.23538	0.298533	7.48788	6.99936e-14	2.69145e-12
Dagla	1.15983	-1.38689	0.185266	-7.48597	7.10187e-14	2.69963e-12
Rps27	6.93393	0.759284	0.101429	7.48584	7.10894e-14	2.69963e-12
Hdac11	2.75561	1.00736	0.135002	7.46177	8.53686e-14	3.22188e-12
Gprasp2	2.04491	1.76287	0.23648	7.45464	9.01156e-14	3.38016e-12
Pnck	0.928223	2.05576	0.275848	7.45248	9.16001e-14	3.4149e-12
Nr3c2	0.61673	-2.21786	0.297632	-7.45168	9.21591e-14	3.41491e-12
Adcyap1r1	0.958538	1.85936	0.25024	7.4303	1.08348e-13	3.99061e-12
Atp2a2	12.4967	-0.570508	0.0769051	-7.41833	1.18606e-13	4.34225e-12
Rasgrf2	1.68304	1.68193	0.226787	7.41634	1.204e-13	4.38169e-12
Tuba1b	3.9621	0.891015	0.120204	7.41251	1.23932e-13	4.48354e-12
Pip4k2c	0.627846	-1.90909	0.257594	-7.41125	1.25113e-13	4.49966e-12
Kazn	1.00852	2.10989	0.284785	7.40872	1.27524e-13	4.55953e-12
Bhlhe22	0.757792	-1.92639	0.260434	-7.39684	1.39464e-13	4.95747e-12
Fau	7.72844	0.687643	0.0930276	7.39182	1.44835e-13	5.11863e-12
Ly6h	2.54298	1.13875	0.154072	7.39101	1.45721e-13	5.12035e-12
Hivep2	1.71494	-1.16095	0.157257	-7.38249	1.55357e-13	5.42773e-12
Plekhb2	2.74957	1.09778	0.149005	7.3674	1.73985e-13	6.04401e-12
Syt1	10.8048	-0.555643	0.0754546	-7.36394	1.78557e-13	6.16779e-12
Pea15a	4.78091	0.841804	0.114479	7.35338	1.93263e-13	6.63827e-12
Sesn3	1.58653	1.87687	0.255664	7.34115	2.11762e-13	7.23302e-12
Podxl2	1.10005	1.73631	0.237257	7.31829	2.51148e-13	8.53066e-12
Crym	0.685129	-2.32773	0.3192	-7.29239	3.04509e-13	1.0286e-11
Fnbp1l	0.939818	1.92478	0.264685	7.27197	3.54293e-13	1.19019e-11
Ttc3	13.0834	0.468392	0.0646788	7.24182	4.42718e-13	1.47911e-11
Prkce	4.41512	-0.727251	0.100623	-7.22748	4.92033e-13	1.63494e-11
Capza2	5.19582	-0.644156	0.0895899	-7.19005	6.47699e-13	2.14056e-11
Ogfrl1	3.6796	-0.924714	0.129549	-7.13793	9.47481e-13	3.11446e-11
Ncdn	10.6878	-0.623598	0.0876699	-7.11303	1.13524e-12	3.7117e-11
Snhg11	5.65206	0.766824	0.108003	7.1	1.24761e-12	4.05738e-11
Slc22a17	6.37065	0.609998	0.0859301	7.09877	1.25871e-12	4.07184e-11
Gda	2.41241	1.07652	0.151707	7.09602	1.28401e-12	4.1318e-11
Fam19a1	0.591708	-1.79278	0.252724	-7.09382	1.30464e-12	4.17621e-11
Slc17a6	1.92722	2.06412	0.291034	7.09236	1.31844e-12	4.19842e-11
Rit2	2.79536	1.07607	0.152226	7.06885	1.56219e-12	4.94881e-11
Sh3bp5	0.844721	-1.52081	0.215602	-7.05379	1.74111e-12	5.48719e-11
Rims3	2.56564	1.30579	0.185208	7.0504	1.78405e-12	5.59369e-11
Rapgefl1	1.52621	-1.21775	0.172749	-7.04925	1.79879e-12	5.61112e-11
Camk2b	3.34268	-0.808597	0.114754	-7.04634	1.83688e-12	5.70086e-11
Nsmf	4.19787	-0.926493	0.131797	-7.02971	2.06969e-12	6.39095e-11
Elmo1	2.71416	1.29217	0.184357	7.00905	2.3994e-12	7.37183e-11
Ap1s2	0.892137	2.07339	0.296385	6.99559	2.64141e-12	8.07479e-11
Serpine2	3.41508	0.963573	0.13903	6.93068	4.18813e-12	1.27394e-10
Camk1d	2.38803	-0.920912	0.133078	-6.9201	4.51313e-12	1.366e-10
Alcam	2.55271	1.01414	0.146568	6.91922	4.5413e-12	1.36776e-10
Egr1	4.0977	-0.987336	0.142723	-6.91785	4.58542e-12	1.37428e-10
Pex5l	2.11005	-1.21412	0.175606	-6.91386	4.71655e-12	1.40668e-10
Pnmal2	2.51272	1.37537	0.199792	6.88404	5.81804e-12	1.72677e-10
Synj1	5.60959	-0.608913	0.0887282	-6.86268	6.75807e-12	1.99608e-10
Pdxk	1.6805	1.25739	0.183305	6.85958	6.90624e-12	2.03004e-10
Actr3b	1.23936	-1.22848	0.179285	-6.85208	7.27824e-12	2.12915e-10
Dynll2	8.44647	0.567298	0.0830079	6.83426	8.24298e-12	2.39988e-10
Marcksl1	0.676738	2.03859	0.298875	6.82088	9.04843e-12	2.6219e-10
Mical2	1.0658	-1.80362	0.264504	-6.81889	9.17474e-12	2.64596e-10
Aak1	3.49	-0.756244	0.110993	-6.81344	9.52918e-12	2.73528e-10
Fxyd6	1.00618	2.22108	0.326078	6.81151	9.65774e-12	2.75923e-10
Atp1b1	34.5515	-0.354975	0.05233	-6.78339	1.17392e-11	3.3383e-10
Brinp1	1.68835	-1.1357	0.167992	-6.76042	1.37591e-11	3.89458e-10
Igfbp4	0.851736	-1.9172	0.283835	-6.75462	1.43207e-11	4.03488e-10
Ptprf	0.986046	1.80891	0.268008	6.74946	1.48398e-11	4.16196e-10
Brinp3	0.513668	2.1759	0.323129	6.73384	1.6524e-11	4.61315e-10
Fam49a	1.98147	-1.0297	0.153255	-6.71888	1.83126e-11	5.08923e-10
Cttnbp2	1.53997	-1.25388	0.187043	-6.70373	2.03167e-11	5.62064e-10
Slc17a7	4.16789	-1.52921	0.228211	-6.70084	2.0723e-11	5.70724e-10
Camk1	1.01137	1.74922	0.261225	6.69622	2.13887e-11	5.86414e-10
Stmn1	4.62325	0.902566	0.135013	6.68505	2.30846e-11	6.30087e-10
Dnm1	9.3535	-0.512945	0.0768236	-6.67691	2.44029e-11	6.63108e-10
Gria2	7.10032	-0.540284	0.0810911	-6.66268	2.68887e-11	7.27424e-10
Rpl31	7.73614	0.615606	0.0925058	6.65478	2.83715e-11	7.64157e-10
Sepp1	6.48535	0.809315	0.12261	6.60074	4.09121e-11	1.09709e-09
Anxa11	0.373448	-1.97213	0.299048	-6.59469	4.26139e-11	1.13279e-09
Rpl41	8.65369	0.557462	0.0845268	6.5951	4.24981e-11	1.13279e-09
Rpl32	8.30663	0.567174	0.0860227	6.59331	4.3012e-11	1.13842e-09
Qk	9.64696	0.687181	0.104632	6.56762	5.11246e-11	1.34731e-09
Grb10	0.537564	2.00336	0.30541	6.55958	5.39582e-11	1.41588e-09
Mbp	51.6913	0.576508	0.0881848	6.53749	6.25579e-11	1.63453e-09
Prickle2	1.48562	-1.03094	0.158029	-6.52373	6.8582e-11	1.77271e-09
Vat1	0.599976	2.11731	0.324524	6.52434	6.83026e-11	1.77271e-09
Gabra5	0.800348	-1.7277	0.264845	-6.52343	6.87164e-11	1.77271e-09
Rgs14	0.418002	-2.00345	0.307749	-6.50999	7.51537e-11	1.93063e-09
Plcb1	2.63522	-0.897369	0.138075	-6.49915	8.07726e-11	2.06629e-09
Edil3	4.20429	0.994744	0.15336	6.48634	8.79464e-11	2.24043e-09
Arl15	0.553255	-1.65221	0.255063	-6.47766	9.31545e-11	2.36327e-09
B630019K06Rik	1.23835	1.84187	0.284749	6.4684	9.90484e-11	2.5024e-09
Rpl37a	6.99914	0.688694	0.106565	6.46266	1.0288e-10	2.5779e-09
Cnksr2	1.61271	-1.55204	0.240142	-6.46304	1.02623e-10	2.5779e-09
Bok	1.24282	-1.35644	0.210417	-6.44642	1.14523e-10	2.85793e-09
Pcdh17	0.665023	1.94466	0.302144	6.43622	1.22486e-10	3.04422e-09
Bcl11b	1.09373	-1.37365	0.213632	-6.42996	1.27639e-10	3.15945e-09
Penk	3.95059	1.35164	0.211129	6.40197	1.53385e-10	3.78143e-09
Cdk18	0.528743	2.16599	0.338613	6.39667	1.58806e-10	3.89935e-09
Fndc5	1.30887	-1.33732	0.209679	-6.37794	1.7949e-10	4.3896e-09
Atp1a2	9.93192	0.590574	0.092688	6.37163	1.8703e-10	4.55579e-09
Acap2	1.35878	-1.19297	0.187282	-6.3699	1.89148e-10	4.58909e-09
Nt5dc3	1.49782	-1.07512	0.168843	-6.36757	1.92043e-10	4.64092e-09
Syt7	5.49247	-0.70788	0.111367	-6.35629	2.06683e-10	4.97504e-09
Htr2c	0.647537	2.546	0.400832	6.35179	2.12821e-10	5.10269e-09
Mboat7	1.5588	1.47607	0.232996	6.33515	2.37117e-10	5.66302e-09
Fam212b	0.790229	-1.54886	0.244813	-6.32669	2.50481e-10	5.95891e-09
Lmo4	5.77475	-0.734761	0.116462	-6.30903	2.80798e-10	6.65426e-09
Psd2	0.633804	1.877	0.297766	6.30361	2.90795e-10	6.86455e-09
Pcdh7	1.66867	1.17129	0.186269	6.28815	3.21279e-10	7.555e-09
Rps8	7.29211	0.638566	0.101567	6.28712	3.23414e-10	7.57607e-09
Tshz1	0.845783	1.91679	0.304918	6.28625	3.25236e-10	7.58967e-09
Diras2	3.10741	-0.879969	0.140017	-6.28472	3.28442e-10	7.63533e-09
Pdyn	0.572234	2.51823	0.401619	6.27021	3.60569e-10	8.35044e-09
Cit	1.71007	1.59397	0.254537	6.26224	3.79483e-10	8.75532e-09
Rpl8	5.07731	0.672585	0.107449	6.2596	3.85975e-10	8.87161e-09
Sv2c	0.463912	2.27473	0.364737	6.23663	4.47098e-10	1.0238e-08
Gls	4.40881	-0.669201	0.107697	-6.21373	5.17421e-10	1.18042e-08
Rpl9	5.98833	0.646894	0.104222	6.20691	5.40374e-10	1.2282e-08
Celf4	7.72223	0.537134	0.086978	6.17552	6.59461e-10	1.49331e-08
1700037H04Rik	0.827039	1.582	0.256481	6.16811	6.91112e-10	1.55921e-08
Wbp5	2.00069	1.48451	0.240722	6.16693	6.96283e-10	1.5651e-08
Tmx4	4.38175	0.634353	0.102946	6.16198	7.18397e-10	1.60889e-08
Mapk3	1.26895	1.69557	0.275881	6.14601	7.94547e-10	1.77294e-08
Cnp	6.61269	1.01364	0.165194	6.13606	8.45931e-10	1.88074e-08
Chn2	1.02239	1.82089	0.297113	6.1286	8.86549e-10	1.9639e-08
Nfib	2.35423	-0.905265	0.148005	-6.11647	9.56713e-10	2.11168e-08
Cdc40	0.468871	-1.6492	0.269744	-6.11396	9.71916e-10	2.13752e-08
Baiap2	2.80522	-0.886325	0.145062	-6.10996	9.96544e-10	2.18382e-08
Usp29	0.492005	2.16334	0.35412	6.10906	1.00219e-09	2.18836e-08
Dbi	3.74398	0.795908	0.130368	6.10506	1.0276e-09	2.23585e-08
Syt5	1.35323	1.39095	0.227933	6.10246	1.04447e-09	2.2645e-08
Gnal	2.39361	1.11853	0.184051	6.07728	1.22239e-09	2.64089e-08
Dock10	0.783347	1.81817	0.299832	6.06397	1.32805e-09	2.85905e-08
Kcnq3	1.39097	-1.11565	0.184064	-6.06121	1.35099e-09	2.89822e-08
Rcan2	3.5353	1.05046	0.173359	6.05942	1.36617e-09	2.92054e-08
Rps24	6.11775	0.598588	0.0989044	6.0522	1.42885e-09	3.03334e-08
Sipa1l3	0.513751	-1.81574	0.299994	-6.0526	1.42528e-09	3.03334e-08
Tmem35a	0.535945	1.94728	0.321832	6.05059	1.44315e-09	3.05309e-08
Dusp6	0.782911	-1.40772	0.232844	-6.04578	1.48689e-09	3.13477e-08
Megf9	2.36575	-0.923245	0.152902	-6.03815	1.55894e-09	3.27539e-08
Kif5a	14.131	0.548557	0.091065	6.0238	1.7037e-09	3.56726e-08
Rps12	5.86823	0.625211	0.104004	6.0114	1.83923e-09	3.8379e-08
Cbarp	2.59384	0.805495	0.134641	5.98253	2.19699e-09	4.56884e-08
Nts	0.402988	3.32277	0.555589	5.98063	2.22275e-09	4.60675e-08
Spred2	1.04045	-1.17202	0.196121	-5.97599	2.28703e-09	4.72395e-08
Ndn	2.13244	1.47026	0.246321	5.96889	2.38872e-09	4.91739e-08
Pfkl	1.41783	-1.05452	0.17673	-5.96687	2.41842e-09	4.96183e-08
Rpl6	4.38991	0.640794	0.107757	5.94667	2.73645e-09	5.59553e-08
Plpp3	4.97102	0.709232	0.119843	5.91801	3.25856e-09	6.64094e-08
Wasl	1.98463	-0.838387	0.141899	-5.90833	3.45584e-09	7.0196e-08
Chd3os	2.85307	0.80506	0.136383	5.90295	3.57059e-09	7.22867e-08
Scd1	2.66262	1.04637	0.177453	5.89662	3.7103e-09	7.48673e-08
Asap1	1.50518	-1.15691	0.196338	-5.89242	3.80575e-09	7.65406e-08
Ryr2	1.34904	-0.948431	0.160995	-5.89104	3.83766e-09	7.69294e-08
Tenm2	1.19139	-1.13192	0.192453	-5.88156	4.06416e-09	8.12036e-08
Rpl19	3.92846	0.744842	0.126787	5.87477	4.23429e-09	8.43271e-08
Cd200	1.39166	1.14835	0.195547	5.87247	4.29341e-09	8.5227e-08
Nefl	9.56383	-0.523549	0.0893777	-5.85772	4.69271e-09	9.2852e-08
Strip2	0.792903	-1.57511	0.269734	-5.83949	5.23614e-09	1.0327e-07
Meis2	1.15764	1.44174	0.247958	5.81446	6.08301e-09	1.19587e-07
Anks1b	5.5476	-0.544597	0.0938704	-5.80158	6.56923e-09	1.28732e-07
Calb2	0.646696	2.48578	0.428614	5.79958	6.6482e-09	1.29863e-07
Adora1	1.43837	-1.15164	0.198617	-5.7983	6.6992e-09	1.30442e-07
Cbx5	1.81238	0.94628	0.163442	5.78971	7.05062e-09	1.36849e-07
Lhfpl3	0.861167	1.63117	0.28185	5.78737	7.14964e-09	1.38332e-07
Rpl37	9.19881	0.528386	0.0913924	5.78151	7.4033e-09	1.42788e-07
Eef1g	2.41938	0.859175	0.149377	5.7517	8.83486e-09	1.69863e-07
Itih3	0.618868	1.90981	0.332814	5.73839	9.55811e-09	1.83192e-07
Wbscr17	0.664486	-1.23514	0.216042	-5.71713	1.08339e-08	2.06994e-07
Nbl1	0.425161	-1.55358	0.27179	-5.71611	1.08991e-08	2.07593e-07
Rapgef2	1.38351	-0.902354	0.157955	-5.71272	1.11182e-08	2.11108e-07
Pgap1	0.526207	1.7414	0.305528	5.69964	1.20064e-08	2.27267e-07
Kcnj3	1.80267	-0.915751	0.160847	-5.6933	1.24606e-08	2.35137e-07
Arhgap12	0.705823	-1.4085	0.247425	-5.69262	1.25101e-08	2.35344e-07
Ankrd6	0.464618	1.84681	0.325211	5.67881	1.35638e-08	2.54384e-07
Tppp3	0.795419	2.17599	0.383659	5.67166	1.41417e-08	2.6441e-07
Man1a	0.41593	-1.90783	0.33654	-5.66894	1.4368e-08	2.67008e-07
Arhgef3	0.923319	-1.23593	0.218009	-5.66917	1.43491e-08	2.67008e-07
Mlc1	2.5615	0.907357	0.160452	5.655	1.55848e-08	2.88745e-07
Sec14l1	1.11991	-1.12678	0.199981	-5.63442	1.75653e-08	3.24454e-07
Sox2	1.13234	1.36057	0.241524	5.63326	1.76838e-08	3.2566e-07
Unc5d	0.458816	2.06166	0.366169	5.63034	1.79855e-08	3.3022e-07
Ube2e2	1.47562	-0.932751	0.166111	-5.61522	1.96314e-08	3.59361e-07
Arf1	5.34447	-0.509621	0.0907713	-5.61434	1.97318e-08	3.60121e-07
Xpr1	1.78141	0.97531	0.173984	5.60575	2.0735e-08	3.77303e-07
Rpl23	6.10449	0.53073	0.0947644	5.60053	2.13701e-08	3.87706e-07
Ywhah	11.6789	-0.417023	0.074574	-5.59207	2.24378e-08	4.05871e-07
Sdcbp	2.51201	-0.704438	0.126113	-5.58576	2.32676e-08	4.1964e-07
Csnk1a1	3.31949	-0.641378	0.114894	-5.58232	2.37326e-08	4.26767e-07
Gnas	41.305	0.276745	0.0495962	5.57997	2.40564e-08	4.31322e-07
Magi1	0.91445	1.45072	0.260225	5.57485	2.47743e-08	4.42895e-07
Cplx2	4.34144	-0.717614	0.128744	-5.57396	2.49016e-08	4.43873e-07
Gstm1	3.7425	0.722187	0.129695	5.56836	2.57149e-08	4.57038e-07
2900026A02Rik	0.452094	-1.54152	0.277415	-5.55672	2.74899e-08	4.87169e-07
Amph	2.8671	-0.695266	0.125393	-5.54471	2.94438e-08	5.20288e-07
Nr4a2	0.915113	-1.76324	0.318095	-5.54313	2.97114e-08	5.23503e-07
Unc13c	1.10108	1.83485	0.331457	5.5357	3.09989e-08	5.44619e-07
Pcdh8	0.817847	1.3657	0.246836	5.5328	3.15155e-08	5.52109e-07
Dpysl2	9.05484	0.423382	0.076559	5.53014	3.19978e-08	5.58956e-07
Lrig1	0.632609	1.58757	0.287186	5.52801	3.23887e-08	5.64173e-07
Rgs2	1.58273	1.00065	0.181109	5.52511	3.29282e-08	5.7194e-07
Ldb2	0.718287	1.58588	0.287337	5.51922	3.40507e-08	5.89761e-07
Nr2f1	3.38715	0.765742	0.139157	5.50273	3.73953e-08	6.45862e-07
Kcnq5	1.01465	-1.19564	0.217846	-5.48846	4.05455e-08	6.98296e-07
Sh3gl2	4.94806	-0.594051	0.108262	-5.48715	4.08466e-08	7.01507e-07
Adgrb2	2.06123	-0.851322	0.155536	-5.47347	4.41311e-08	7.55792e-07
Adgrl2	0.75922	1.64776	0.301942	5.45722	4.83648e-08	8.25985e-07
Abr	3.84625	-0.581763	0.106944	-5.43988	5.33175e-08	9.08031e-07
Git1	3.17112	-0.695225	0.128221	-5.42206	5.89146e-08	1.00057e-06
Syt4	3.33282	0.668779	0.123475	5.41632	6.08377e-08	1.03036e-06
Atp1b2	4.35028	0.635096	0.117329	5.41297	6.19866e-08	1.04692e-06
Nova1	1.08317	1.21707	0.225136	5.40596	6.44637e-08	1.08576e-06
Cap2	2.24503	-0.746345	0.138219	-5.39971	6.67472e-08	1.12113e-06
Kctd12	1.28993	-1.00438	0.186031	-5.39898	6.70203e-08	1.12264e-06
Rpl22l1	4.20249	0.604753	0.112227	5.38868	7.0978e-08	1.18568e-06
Stat5b	0.453644	1.73625	0.322445	5.38464	7.25908e-08	1.20932e-06
Cst3	34.0804	0.338621	0.0630022	5.37475	7.66872e-08	1.27409e-06
Rps29	11.6162	0.457641	0.0853208	5.36377	8.1504e-08	1.35045e-06
Ttr	11.7554	0.799839	0.149239	5.35947	8.34687e-08	1.37926e-06
Psme1	0.564392	1.43488	0.267985	5.35431	8.58842e-08	1.41535e-06
Stxbp6	1.29939	1.54529	0.288713	5.35233	8.68307e-08	1.4271e-06
Sdc3	0.841891	1.30326	0.243966	5.34197	9.19426e-08	1.50707e-06
Rps26	4.65943	0.62946	0.117909	5.33854	9.36978e-08	1.53173e-06
Mat2b	2.19427	-0.855127	0.160201	-5.33783	9.40645e-08	1.53363e-06
Calb1	2.4379	1.10778	0.207612	5.33582	9.51114e-08	1.54657e-06
Nrip1	0.571149	-1.3515	0.253962	-5.32168	1.02811e-07	1.66733e-06
Prkar1a	8.69095	0.398546	0.0749515	5.31739	1.05265e-07	1.70263e-06
Sh3bgrl3	2.49007	-0.728505	0.137131	-5.31247	1.08147e-07	1.74462e-06
Tspyl4	15.4377	0.326195	0.0614617	5.30729	1.11266e-07	1.79021e-06
Gng4	0.574412	1.52078	0.286977	5.2993	1.16246e-07	1.86544e-06
Ap1s1	2.58445	0.744243	0.140513	5.29663	1.17961e-07	1.88799e-06
Erc2	1.57337	-0.931037	0.175831	-5.29508	1.18967e-07	1.89913e-06
Utrn	0.826323	1.45479	0.274878	5.29248	1.20666e-07	1.92123e-06
Gad1	6.34672	0.791856	0.149822	5.2853	1.25502e-07	1.99303e-06
Faim2	2.99938	0.733473	0.138855	5.28228	1.27584e-07	2.02085e-06
Vstm2a	1.91599	0.798615	0.151292	5.27862	1.30163e-07	2.05637e-06
Kcnip1	0.42899	1.78837	0.339314	5.27054	1.3602e-07	2.14337e-06
Secisbp2l	2.79558	-0.809999	0.153851	-5.26483	1.40319e-07	2.20543e-06
Olig1	3.06143	0.98627	0.187406	5.26274	1.41921e-07	2.22489e-06
Arpc3	1.20726	-1.01206	0.192868	-5.2474	1.54265e-07	2.41221e-06
Dlg1	1.36137	1.1204	0.213747	5.2417	1.591e-07	2.48148e-06
Fbxo3	1.69152	0.910092	0.173757	5.23774	1.62558e-07	2.52895e-06
Tagln3	2.60635	0.743937	0.142241	5.2301	1.69418e-07	2.62898e-06
Cxxc4	0.588876	1.56632	0.299626	5.22756	1.7176e-07	2.65858e-06
Rprm	0.561507	2.06552	0.396885	5.20432	1.94712e-07	3.00623e-06
Cadm1	2.73373	1.02368	0.196791	5.20187	1.97289e-07	3.03834e-06
Lonrf2	2.42125	0.723223	0.13905	5.20116	1.98053e-07	3.04245e-06
Phlda3	0.689182	1.63984	0.315744	5.19358	2.06284e-07	3.16096e-06
Vgf	1.99382	0.877006	0.169289	5.18053	2.21252e-07	3.38184e-06
Samd4	0.690567	1.5195	0.293391	5.1791	2.22959e-07	3.39942e-06
Cacna1g	0.867931	1.52233	0.294039	5.17731	2.25107e-07	3.41957e-06
Rpl35a	4.36517	0.63771	0.12318	5.17707	2.25399e-07	3.41957e-06
Arhgap39	0.722075	-1.11162	0.214785	-5.17552	2.27274e-07	3.43949e-06
Capzb	2.74537	-0.61836	0.119637	-5.16865	2.35797e-07	3.55966e-06
Tox2	0.443689	1.70502	0.32995	5.1675	2.37241e-07	3.57264e-06
Cd83	0.532438	1.59108	0.30863	5.15529	2.53239e-07	3.80418e-06
Pink1	5.76533	0.511873	0.0993151	5.15404	2.5494e-07	3.82036e-06
Fndc3a	0.957276	1.15916	0.224976	5.1524	2.57179e-07	3.84447e-06
Kctd1	0.626887	-1.43066	0.277737	-5.15113	2.58916e-07	3.861e-06
Rpl36	2.50547	0.765481	0.148796	5.14449	2.68247e-07	3.99042e-06
Rpl34	6.25299	0.525692	0.102248	5.14136	2.72752e-07	4.04759e-06
Glud1	5.07601	0.549291	0.10692	5.13739	2.78584e-07	4.12412e-06
Mfge8	1.03081	1.36859	0.26652	5.13503	2.82097e-07	4.16604e-06
Msra	0.470915	-1.41392	0.275472	-5.1327	2.85614e-07	4.20782e-06
Tmem163	0.743831	1.70504	0.332294	5.13111	2.88037e-07	4.23331e-06
Fut9	2.4567	0.879597	0.171642	5.12461	2.98156e-07	4.37152e-06
Arxes2	1.20463	1.3214	0.257887	5.12396	2.99182e-07	4.37607e-06
Fam188a	1.13016	-0.895388	0.174875	-5.12017	3.05254e-07	4.45423e-06
Plxna4	1.07026	-0.99739	0.195093	-5.11238	3.1813e-07	4.63106e-06
S100b	3.82496	0.86564	0.169379	5.11067	3.21024e-07	4.6621e-06
Tubb5	6.11476	0.497912	0.0974485	5.10948	3.23041e-07	4.68027e-06
Col25a1	1.00297	1.35729	0.265668	5.10899	3.23881e-07	4.68134e-06
Bsg	5.2213	0.543655	0.106476	5.10588	3.2925e-07	4.74772e-06
Skil	1.10852	-0.942453	0.184686	-5.10299	3.34323e-07	4.80954e-06
Tuba1a	12.6127	0.409744	0.0805841	5.08468	3.68254e-07	5.28523e-06
Doc2a	0.427352	1.8392	0.361844	5.08287	3.71782e-07	5.32337e-06
Fgfr3	2.02149	0.908259	0.178889	5.07723	3.82987e-07	5.47099e-06
Lats2	0.478307	-1.42462	0.280615	-5.07676	3.83932e-07	5.47171e-06
Slc6a1	6.27182	0.550896	0.108545	5.0753	3.86883e-07	5.48817e-06
Cldn11	6.98486	0.817468	0.161068	5.0753	3.86882e-07	5.48817e-06
Ypel2	0.893239	1.4452	0.284997	5.07092	3.95892e-07	5.60297e-06
Naca	1.69766	0.839207	0.165679	5.06525	4.07873e-07	5.75921e-06
Nov	1.329	-1.33719	0.26425	-5.0603	4.18588e-07	5.89688e-06
Parp1	0.758809	-1.24908	0.247028	-5.05643	4.27183e-07	6.00413e-06
Prrt1	1.34698	-0.856984	0.169682	-5.05053	4.40581e-07	6.17824e-06
Tmem59	2.83386	0.67987	0.134875	5.04074	4.63745e-07	6.48819e-06
Mbnl2	5.54244	-0.447568	0.0889247	-5.03311	4.82586e-07	6.73637e-06
Gprasp1	4.53744	1.12121	0.222876	5.03065	4.88817e-07	6.8078e-06
Plch2	0.4785	-1.48526	0.295642	-5.02385	5.06462e-07	7.03751e-06
Efnb3	2.69557	0.885375	0.176413	5.01877	5.20023e-07	7.20957e-06
Chst1	3.14599	-0.598713	0.119466	-5.01157	5.39875e-07	7.46786e-06
Plcb4	2.88	0.921426	0.183882	5.01095	5.41615e-07	7.47502e-06
Rab40b	0.879367	-1.20848	0.241225	-5.00977	5.4496e-07	7.50424e-06
Wdr89	3.96311	0.593179	0.118473	5.00686	5.53247e-07	7.60124e-06
Sez6	1.98588	-0.827781	0.165622	-4.99801	5.7925e-07	7.92875e-06
Gpr153	0.484633	1.74329	0.348807	4.99787	5.79678e-07	7.92875e-06
Pgrmc1	2.92381	1.16926	0.234404	4.98824	6.09332e-07	8.31576e-06
Dhx33	0.482229	-1.28993	0.258748	-4.9853	6.18648e-07	8.42409e-06
Gpsm1	0.665541	1.34184	0.269499	4.97901	6.39103e-07	8.68328e-06
Timp3	1.44989	1.08961	0.219195	4.97099	6.66111e-07	9.03017e-06
Arxes1	0.71388	1.52277	0.306723	4.96465	6.88267e-07	9.30987e-06
Fgf1	0.829127	1.47599	0.297388	4.96317	6.9351e-07	9.36009e-06
Kidins220	2.17869	0.705958	0.142633	4.94947	7.4416e-07	1.00216e-05
Rps10	5.93551	0.536011	0.108355	4.94679	7.54466e-07	1.0138e-05
Fam102b	0.737133	1.3721	0.277836	4.93851	7.87206e-07	1.05548e-05
Ppp1r1a	1.96751	-0.978608	0.19818	-4.93798	7.8937e-07	1.05606e-05
Tenm1	0.735734	1.57022	0.318187	4.93489	8.01956e-07	1.07056e-05
Nr4a1	0.871026	-1.22188	0.247676	-4.93337	8.08231e-07	1.07424e-05
Nrxn2	4.557	0.509605	0.103296	4.93344	8.07928e-07	1.07424e-05
Sst	3.38706	1.24069	0.251688	4.92947	8.24515e-07	1.09351e-05
Cdh13	0.583763	1.59526	0.324452	4.91677	8.79817e-07	1.16433e-05
Itgb8	1.29955	1.19212	0.242523	4.91549	8.85622e-07	1.16948e-05
Hpcal4	3.89561	0.647956	0.132074	4.90602	9.29454e-07	1.22472e-05
Cxx1a	4.39127	1.10127	0.224635	4.90248	9.46327e-07	1.24427e-05
Grin3a	0.492288	1.59822	0.32614	4.90042	9.56296e-07	1.25468e-05
Calm1	28.5427	-0.257037	0.0524739	-4.89838	9.66294e-07	1.26508e-05
Slc35f1	1.01157	1.22488	0.250407	4.89154	1.00052e-06	1.30709e-05
Gpr88	1.6118	1.50771	0.308592	4.88577	1.03026e-06	1.34307e-05
Braf	1.77834	-0.724211	0.14852	-4.87619	1.08156e-06	1.40694e-05
Acvr2a	0.694955	1.30118	0.267135	4.87085	1.11118e-06	1.44241e-05
Fry	2.45708	-0.627277	0.12895	-4.8645	1.14745e-06	1.48634e-05
Ssbp3	1.95662	0.819365	0.168479	4.8633	1.15446e-06	1.49226e-05
Lcorl	0.443771	1.55298	0.319838	4.85553	1.20067e-06	1.54597e-05
Kcnt1	0.631158	1.45785	0.30025	4.85546	1.20107e-06	1.54597e-05
Lrrtm3	0.59659	1.52791	0.315197	4.84749	1.25035e-06	1.60601e-05
Grik3	0.621566	1.66484	0.343709	4.84374	1.27419e-06	1.63321e-05
Gatm	4.16558	0.96651	0.199793	4.83756	1.31442e-06	1.68125e-05
A730017C20Rik	0.794178	1.17454	0.242846	4.83656	1.32105e-06	1.6862e-05
Mir124-2hg	0.520573	1.53111	0.317815	4.81761	1.45285e-06	1.85056e-05
Wsb1	0.799645	1.12381	0.233541	4.81206	1.49385e-06	1.89883e-05
Gm9843	4.42918	0.54065	0.112399	4.81011	1.5085e-06	1.91348e-05
Snn	2.14729	-0.692832	0.144095	-4.80818	1.52312e-06	1.92803e-05
Cpne5	0.712645	1.45469	0.30262	4.80697	1.53237e-06	1.93572e-05
Sema7a	0.787892	-1.4605	0.303977	-4.80464	1.55028e-06	1.95431e-05
Fkbp3	4.90685	0.484112	0.100885	4.79865	1.59737e-06	2.00953e-05
Efhd2	4.86523	0.570695	0.119018	4.79502	1.62662e-06	2.04212e-05
Dusp26	0.844118	1.63547	0.341112	4.79452	1.63067e-06	2.04301e-05
Exoc6b	0.713979	-1.18751	0.247726	-4.79363	1.63789e-06	2.04787e-05
Tmem47	1.89809	1.21504	0.25351	4.79288	1.64402e-06	2.05134e-05
Sfxn1	1.2449	0.963792	0.201667	4.77913	1.7606e-06	2.19232e-05
Rpl38	8.91591	0.413982	0.0867361	4.77289	1.81597e-06	2.25667e-05
Plxnc1	0.695182	1.35196	0.283488	4.76902	1.85127e-06	2.29588e-05
Fabp7	0.714361	1.31253	0.275322	4.76724	1.86769e-06	2.31155e-05
Cck	7.57388	-1.16222	0.244149	-4.76031	1.93292e-06	2.38745e-05
Ddah1	1.47323	1.07347	0.225621	4.75785	1.95662e-06	2.41185e-05
Cntnap5a	0.469738	1.56326	0.328599	4.75735	1.96152e-06	2.41303e-05
Sod1	4.93889	0.487362	0.102678	4.74652	2.06949e-06	2.54074e-05
Prkcb	6.58074	-1.13789	0.239908	-4.74302	2.10556e-06	2.57984e-05
Kif1bp	2.28138	-0.615333	0.129924	-4.7361	2.17874e-06	2.66416e-05
Sdc2	0.924665	1.17197	0.247551	4.73428	2.19838e-06	2.68281e-05
Bex1	1.56386	1.23456	0.260901	4.7319	2.22425e-06	2.70898e-05
Adar	2.5176	0.687485	0.145537	4.72378	2.31499e-06	2.81389e-05
Rtn4	12.5517	-0.317312	0.0672024	-4.72173	2.33843e-06	2.83674e-05
Gpd1	0.576805	-1.35652	0.287353	-4.72076	2.34965e-06	2.84471e-05
Oprl1	0.800364	1.11165	0.236467	4.70109	2.58771e-06	3.12673e-05
Mmp17	1.40623	-0.825318	0.175808	-4.69443	2.67354e-06	3.22407e-05
Ola1	2.80495	-0.565437	0.120582	-4.68923	2.74241e-06	3.30061e-05
Ndrg3	5.86287	-0.430281	0.0917741	-4.68848	2.75244e-06	3.30244e-05
Sv2a	4.95583	0.535686	0.11427	4.68791	2.76013e-06	3.30244e-05
Sowaha	1.27174	-0.817395	0.174354	-4.68813	2.75718e-06	3.30244e-05
Ssr1	2.09908	0.713339	0.152199	4.68688	2.77404e-06	3.31259e-05
Grin2b	2.83808	-0.958999	0.204959	-4.67898	2.8831e-06	3.43611e-05
Ptprj	0.924568	-1.01162	0.216628	-4.66983	3.01453e-06	3.58576e-05
Rpl12	4.85989	0.504482	0.108105	4.66657	3.06269e-06	3.63598e-05
Canx	6.88949	0.391252	0.0838586	4.66562	3.0769e-06	3.64577e-05
Tnk2	0.929667	1.09313	0.234484	4.66184	3.13401e-06	3.70625e-05
Ift22	0.737741	1.306	0.280604	4.65424	3.25181e-06	3.83814e-05
Kcnip2	1.39747	-0.858315	0.184669	-4.64786	3.35388e-06	3.95099e-05
Ntrk2	5.21103	0.469145	0.100998	4.64508	3.39949e-06	3.99702e-05
2310022B05Rik	0.915174	1.36222	0.293885	4.63524	3.56528e-06	4.1839e-05
Nsf	8.05743	-0.374973	0.08104	-4.62701	3.70984e-06	4.3452e-05
Mtmr12	0.523389	-1.26952	0.274459	-4.62555	3.73614e-06	4.36764e-05
Gjb6	1.19831	1.15414	0.250307	4.61091	4.00916e-06	4.67716e-05
Ngfrap1	3.04711	0.99694	0.216231	4.61054	4.01621e-06	4.67716e-05
Gatsl2	1.05854	1.05975	0.22993	4.60901	4.04592e-06	4.70281e-05
Orai2	0.462	-1.28459	0.278842	-4.60687	4.08767e-06	4.74232e-05
Cdk14	3.04987	-0.611182	0.132856	-4.60032	4.21836e-06	4.88467e-05
Clu	9.08258	0.417712	0.090864	4.59711	4.28382e-06	4.95109e-05
Ptprt	0.825877	1.23047	0.267825	4.5943	4.34214e-06	5.00903e-05
Rtn4rl1	1.12966	-0.99786	0.217246	-4.59324	4.36422e-06	5.02502e-05
Ak5	1.12359	-0.920976	0.200775	-4.58711	4.49424e-06	5.165e-05
Ptch1	0.676028	1.29998	0.283506	4.58536	4.53199e-06	5.19861e-05
Rpl26	6.106	0.457869	0.0998655	4.58486	4.54293e-06	5.2014e-05
Crls1	0.807888	-0.939035	0.204833	-4.58438	4.55331e-06	5.20354e-05
Agtpbp1	2.82648	-0.603864	0.131806	-4.58148	4.61708e-06	5.26517e-05
Zfhx3	0.995065	1.32915	0.290136	4.58114	4.62446e-06	5.26517e-05
Chrm3	0.402145	-1.42532	0.31142	-4.57683	4.72071e-06	5.36477e-05
Foxp1	1.23499	-1.06356	0.232997	-4.5647	5.00201e-06	5.67389e-05
Mal2	2.1362	-0.667052	0.146352	-4.55787	5.16761e-06	5.85088e-05
Kif1b	8.54653	-0.361583	0.079436	-4.55188	5.31699e-06	6.00888e-05
Cartpt	0.603771	2.26922	0.500107	4.53746	5.69345e-06	6.42247e-05
AI504432	0.470356	1.5626	0.344425	4.53683	5.71071e-06	6.43007e-05
Map4k3	0.945745	-0.858175	0.189377	-4.53157	5.8547e-06	6.58008e-05
Galnt9	0.623634	-1.19825	0.26496	-4.5224	6.11428e-06	6.85922e-05
Adcy5	1.3678	1.12369	0.2485	4.52189	6.12905e-06	6.86318e-05
Cacybp	2.63456	0.595708	0.131974	4.51382	6.36711e-06	7.11673e-05
S100a16	1.55869	1.17491	0.260565	4.50909	6.51066e-06	7.2639e-05
Chrm1	0.915548	-0.848283	0.188243	-4.50633	6.59588e-06	7.34558e-05
Rbfox3	2.46074	-0.63093	0.14026	-4.49828	6.85065e-06	7.61543e-05
Camkk1	1.30474	-0.855892	0.190292	-4.49779	6.86635e-06	7.61903e-05
Dynll1	3.17558	-0.562072	0.125175	-4.4903	7.11219e-06	7.86464e-05
Pcdh1	0.80315	-0.92385	0.205745	-4.49027	7.11343e-06	7.86464e-05
Celf2	7.53686	-0.352238	0.0786069	-4.481	7.42942e-06	8.18441e-05
Agt	0.797724	1.47594	0.32937	4.48111	7.42563e-06	8.18441e-05
Plpp6	0.980038	-0.906657	0.202745	-4.47191	7.75233e-06	8.52477e-05
Rcn2	1.4009	1.1031	0.246811	4.46942	7.84306e-06	8.60906e-05
Gm12184	0.939689	1.18906	0.266419	4.46313	8.0771e-06	8.85007e-05
Gnai2	2.8389	0.950208	0.213165	4.45761	8.28787e-06	9.06476e-05
Phyhipl	3.79975	0.540334	0.121401	4.45082	8.5544e-06	9.33957e-05
Arc	0.734627	-1.19789	0.269275	-4.44857	8.64432e-06	9.42092e-05
Med16	0.479748	1.47072	0.331255	4.43985	9.00222e-06	9.79352e-05
Glul	18.2435	0.329979	0.0744968	4.42944	9.44774e-06	0.000102599
Arl4c	0.546465	1.38089	0.311809	4.42864	9.48275e-06	0.000102797
Agap2	3.11282	-0.535324	0.121119	-4.41983	9.87768e-06	0.000106751
Cxx1b	1.50997	1.07204	0.242558	4.41973	9.88245e-06	0.000106751
Rps27a	3.9454	0.564908	0.12784	4.41888	9.92142e-06	0.000106983
Gnb4	0.478386	1.62699	0.368432	4.41599	1.00547e-05	0.00010823
Ubc	8.55547	0.42116	0.0955137	4.40942	1.03648e-05	0.000111371
Clvs2	0.74842	-1.02379	0.23243	-4.40473	1.05915e-05	0.000113453
Dnajb2	1.07967	1.19545	0.271407	4.40465	1.05956e-05	0.000113453
Fkbp2	2.48069	0.660314	0.150588	4.38489	1.16045e-05	0.000124038
Adgrb3	1.69032	-0.684245	0.156194	-4.38074	1.18276e-05	0.000126203
Sema6d	0.809542	1.28156	0.293094	4.37251	1.22825e-05	0.000130828
Cygb	0.626661	1.29238	0.295787	4.3693	1.24643e-05	0.000132534
Zdbf2	0.418199	1.41774	0.324971	4.36266	1.28488e-05	0.000136385
Usp11	0.933143	1.1358	0.260403	4.3617	1.29059e-05	0.000136753
Plxnb2	0.399752	1.46324	0.33556	4.36058	1.29717e-05	0.000137213
Tsc22d4	2.35197	0.884596	0.202902	4.35971	1.30232e-05	0.00013752
Fgf12	2.38764	0.656042	0.150653	4.35466	1.33272e-05	0.000140246
Cspg5	2.25402	0.979152	0.224835	4.35498	1.33081e-05	0.000140246
Rpl6l	2.44759	0.625028	0.143745	4.34816	1.37285e-05	0.00014422
Ets2	1.22188	0.822564	0.189316	4.34493	1.39321e-05	0.000146108
Cyb561	0.907241	1.01128	0.232814	4.34371	1.40099e-05	0.000146672
Tac2	0.355653	2.43583	0.560961	4.34224	1.41036e-05	0.0001474
Lrrc8b	1.19766	-0.952618	0.21979	-4.33423	1.46273e-05	0.000152614
Ppp1r9b	3.22252	-0.55974	0.129207	-4.33211	1.47685e-05	0.000153824
Pam	1.91895	0.700458	0.16178	4.32969	1.49321e-05	0.000155264
Cdo1	0.577409	1.18188	0.273116	4.32739	1.50886e-05	0.000156624
Rreb1	0.401779	1.64411	0.380062	4.32591	1.51902e-05	0.000157412
Epb41l2	0.761783	1.27364	0.294535	4.32425	1.53053e-05	0.000158128
Socs5	1.30814	0.832431	0.192507	4.32416	1.53111e-05	0.000158128
1500009L16Rik	0.438693	1.38878	0.321434	4.32059	1.55611e-05	0.00016044
Pja2	9.99644	-0.293373	0.0679172	-4.31958	1.5633e-05	0.000160909
Fmnl1	0.524729	-1.15686	0.268193	-4.31353	1.6067e-05	0.000165099
Dab1	0.821212	-0.938919	0.218161	-4.30379	1.67899e-05	0.000171949
Bscl2	1.0877	0.938123	0.217969	4.30394	1.67789e-05	0.000171949
Evl	2.57025	0.620154	0.144113	4.30324	1.68319e-05	0.00017209
Txndc15	1.1788	0.83293	0.193797	4.29795	1.72384e-05	0.000175953
Car10	0.966373	1.09078	0.254244	4.29027	1.78458e-05	0.000181848
Rps28	5.68244	0.443413	0.103451	4.28623	1.81733e-05	0.000184878
Ppfia2	1.70248	-0.618661	0.144507	-4.28119	1.85893e-05	0.000188796
Rpl35	5.10127	0.453713	0.10602	4.27952	1.87298e-05	0.000189907
Pak3	2.03715	0.838003	0.196017	4.27514	1.91013e-05	0.000193354
Nrxn1	7.31143	-0.389103	0.0911106	-4.27067	1.9489e-05	0.000196952
6430548M08Rik	1.45137	1.1016	0.258072	4.26856	1.96735e-05	0.000198488
Chd5	0.754823	1.05411	0.247353	4.26157	2.02992e-05	0.000204459
Kcnf1	1.1905	1.0534	0.247206	4.26121	2.03322e-05	0.000204459
Stk32c	1.03958	1.54126	0.361802	4.25995	2.04471e-05	0.000205277
Pdrg1	0.690788	1.27515	0.299637	4.25564	2.08453e-05	0.000208775
Kcnj10	3.17985	0.66001	0.155098	4.25544	2.08638e-05	0.000208775
Ttll1	0.43228	1.30113	0.306099	4.2507	2.131e-05	0.000212891
Rock2	2.10355	-0.597825	0.140711	-4.2486	2.15106e-05	0.000214545
Tbca	1.97285	0.698978	0.164636	4.24559	2.18019e-05	0.000217096
Rps7	4.57248	0.453004	0.106791	4.24198	2.21558e-05	0.000220261
Mid1ip1	1.75225	1.09989	0.259881	4.23229	2.31321e-05	0.000229594
Zmym3	0.696685	1.25691	0.297034	4.23154	2.32097e-05	0.000229991
Arx	0.42753	1.52076	0.359849	4.22612	2.37758e-05	0.000235219
Tmem9	1.16787	0.80841	0.19171	4.21684	2.4775e-05	0.000244708
Ass1	0.532942	1.4112	0.335191	4.21013	2.55229e-05	0.000251689
Rps18	1.67713	0.766321	0.182263	4.20447	2.61695e-05	0.000257649
Tulp4	2.07416	0.65927	0.156872	4.20259	2.6388e-05	0.000259383
Hs6st2	0.755702	1.35039	0.321785	4.19655	2.71015e-05	0.000265969
Mif	2.61906	0.624283	0.149093	4.18721	2.82404e-05	0.000276701
Cpeb2	1.53058	0.789259	0.18859	4.18505	2.85104e-05	0.0002789
Csdc2	0.941798	1.16085	0.277463	4.18381	2.86666e-05	0.00027998
Nbea	4.23941	-0.415738	0.0993992	-4.18251	2.88312e-05	0.000280932
Epha5	1.30807	-0.668312	0.159795	-4.18231	2.88559e-05	0.000280932
Nalcn	1.49359	0.750146	0.179512	4.1788	2.93053e-05	0.000284853
Il33	2.46754	0.856735	0.205202	4.17507	2.97893e-05	0.000289098
Mast3	1.34078	-0.981896	0.235232	-4.17417	2.99076e-05	0.000289786
Ncoa1	2.03138	-0.61479	0.147484	-4.16851	3.06593e-05	0.0002966
Gnaq	2.33017	-0.528226	0.126942	-4.16115	3.16652e-05	0.000305847
Cd99l2	0.668004	1.38569	0.333296	4.15755	3.21679e-05	0.000310213
Rnf112	2.19979	-0.646278	0.155516	-4.1557	3.24292e-05	0.000312239
Lrrc17	3.36411	1.13292	0.272697	4.1545	3.26005e-05	0.000313395
Asph	1.08985	-0.833273	0.200653	-4.1528	3.28429e-05	0.00031523
Ptpn3	1.51334	-0.900366	0.216983	-4.14947	3.33243e-05	0.000319349
Acap3	0.737257	-1.02321	0.2468	-4.14591	3.38467e-05	0.000323847
Prnp	12.0954	-0.282217	0.0680883	-4.14487	3.40012e-05	0.000324818
Pik3r2	0.629153	-1.06301	0.25663	-4.14221	3.43977e-05	0.000328092
Pno1	0.705079	-0.983874	0.238022	-4.13354	3.57224e-05	0.000340198
Atraid	0.812798	1.16716	0.28244	4.13241	3.58982e-05	0.00034134
Camkk2	1.90196	-0.772438	0.187106	-4.12835	3.65376e-05	0.000346881
Rangap1	2.50261	0.566715	0.137358	4.12582	3.69419e-05	0.000350175
Rps16	1.43954	0.969247	0.235383	4.11775	3.82589e-05	0.000362097
Rpl11	7.39902	0.373804	0.0908136	4.11617	3.85224e-05	0.000364028
Blcap	1.23681	0.807153	0.196113	4.11576	3.85908e-05	0.000364111
Pcp4	15.6326	0.440665	0.107121	4.11372	3.89335e-05	0.000366779
Nmt1	1.14223	-0.779995	0.18966	-4.1126	3.91233e-05	0.000368
Dner	3.94734	0.534044	0.129868	4.11221	3.91892e-05	0.000368053
Fhl1	1.3331	1.11044	0.270788	4.10078	4.11756e-05	0.000386116
Sgsm1	0.704414	1.02695	0.250573	4.0984	4.16017e-05	0.000389515
Mtss1l	1.06587	1.08558	0.265017	4.09627	4.19858e-05	0.00039251
Sh3bp1	3.43648	0.463141	0.11321	4.091	4.29513e-05	0.000400923
Homer2	0.479325	-1.29885	0.318049	-4.08382	4.43017e-05	0.000412897
Nenf	2.04337	0.678638	0.166382	4.0788	4.52685e-05	0.000421266
Rack1	4.37124	0.502432	0.123225	4.07735	4.55509e-05	0.00042325
Cux2	0.816259	1.22102	0.299532	4.07644	4.57301e-05	0.00042427
Rnf165	0.576905	-1.03408	0.253899	-4.07279	4.64526e-05	0.00043032
Fchsd2	0.409201	1.59556	0.391882	4.07153	4.67049e-05	0.000432002
Atp5g3	8.16326	0.323254	0.079422	4.07008	4.69963e-05	0.000434041
Scrn1	1.43812	0.762357	0.187439	4.06723	4.75752e-05	0.000438725
Tspan2	2.81425	0.837635	0.206426	4.0578	4.9538e-05	0.000456137
Foxp2	0.647552	1.41074	0.347862	4.05546	5.00355e-05	0.000460026
Cdc42se2	1.16382	-0.827501	0.20433	-4.04983	5.12556e-05	0.000470536
Mef2c	4.0717	0.655278	0.161901	4.04739	5.17916e-05	0.000474744
Scn3b	0.788357	-0.976641	0.241464	-4.04467	5.23962e-05	0.000479567
Stmn3	8.28731	0.351832	0.0870339	4.04247	5.28912e-05	0.000483373
Aldh6a1	1.7381	0.804473	0.199437	4.03373	5.48993e-05	0.000500977
Rps11	1.75073	0.892431	0.221551	4.02812	5.62258e-05	0.000512316
Tecpr1	1.05961	-0.814554	0.202559	-4.02132	5.78731e-05	0.000526542
Bdnf	0.755022	-0.895594	0.22286	-4.01865	5.85327e-05	0.000531752
Nap1l1	2.70972	0.534441	0.13353	4.0024	6.27028e-05	0.000568791
Gabra3	0.648708	1.28059	0.320255	3.99866	6.37027e-05	0.000577005
Rps2	3.85072	0.469107	0.117364	3.99704	6.41392e-05	0.0005801
Ndrg1	2.53874	0.921931	0.23083	3.99399	6.4972e-05	0.000586763
Erbb4	0.811334	1.04537	0.26196	3.99058	6.59125e-05	0.000594379
Tspan5	1.83408	-0.64891	0.162659	-3.98939	6.62447e-05	0.000596495
Pitpnm3	0.694998	1.06789	0.268175	3.98207	6.83178e-05	0.000614258
Dcaf12l1	0.979948	1.01012	0.253737	3.98097	6.86341e-05	0.000616196
Pon2	1.14115	0.937191	0.235605	3.97781	6.95534e-05	0.000623276
Mpped1	1.12474	-0.821162	0.206449	-3.97756	6.96267e-05	0.000623276
Slbp	0.624483	1.13285	0.285075	3.97385	7.07213e-05	0.000632149
Rnf44	2.197	-0.537997	0.135406	-3.9732	7.09129e-05	0.000632936
Dst	3.6264	0.525161	0.13275	3.95602	7.62089e-05	0.000679214
Bcl2	0.469421	1.30909	0.331501	3.94898	7.84843e-05	0.000698476
Pde4b	1.54459	0.834165	0.211606	3.94207	8.07811e-05	0.000717872
Qpct	0.446843	1.21737	0.308896	3.94105	8.1125e-05	0.000719881
Ccng1	1.29398	-0.873254	0.221783	-3.93743	8.23598e-05	0.000729779
Abca2	2.73743	0.63614	0.161714	3.93373	8.36392e-05	0.000740043
Ctxn2	0.679925	1.00185	0.254722	3.9331	8.38565e-05	0.000740894
Kcnn2	0.484047	-1.16829	0.297368	-3.92879	8.53756e-05	0.000753228
Trnp1	4.02552	-0.476441	0.12138	-3.92521	8.66557e-05	0.000763419
Faah	0.538165	-0.979895	0.249817	-3.92246	8.76502e-05	0.00077107
Nme1	3.77373	0.435433	0.111081	3.91997	8.85605e-05	0.000777958
Herc3	1.39053	-0.715167	0.18248	-3.91916	8.88572e-05	0.000779445
Serinc1	18.6147	-0.216685	0.0554501	-3.90774	9.31636e-05	0.000816049
Nin	0.575659	-1.04675	0.267933	-3.90676	9.35414e-05	0.000818148
Pclo	3.50703	-0.438892	0.112351	-3.90643	9.36709e-05	0.000818148
Pitpna	3.44954	-0.474604	0.121733	-3.89873	9.66994e-05	0.000843396
2410015M20Rik	1.60306	0.772274	0.198178	3.89687	9.74421e-05	0.000848663
Camk2g	3.49554	0.541902	0.139082	3.89628	9.768e-05	0.000849524
Rps4x	2.79613	0.842203	0.216378	3.89228	9.93062e-05	0.000862441
Ralgapa1	2.31965	-0.51413	0.132269	-3.88699	0.000101495	0.000880203
Sema6a	0.532357	1.29693	0.333868	3.88457	0.000102513	0.000887769
Irak1	0.599991	1.28423	0.330928	3.8807	0.000104157	0.000900726
Polr2m	2.42383	0.876793	0.226036	3.879	0.000104887	0.000905758
Tmem68	0.666106	-0.91514	0.23605	-3.8769	0.000105797	0.000912329
Prdx1	3.27786	0.585984	0.151208	3.87534	0.000106474	0.000916874
Pacs2	1.43421	0.932303	0.240751	3.87248	0.000107733	0.000926413
Etnppl	0.888671	1.09688	0.28344	3.86988	0.000108887	0.000935022
Znhit1	1.07906	0.86664	0.223992	3.86907	0.000109252	0.000936841
Arap2	0.966324	-1.00516	0.259892	-3.86761	0.000109909	0.000941158
Bend6	3.04679	0.520992	0.135097	3.85644	0.000115051	0.000982513
Rwdd2a	0.430581	1.53244	0.397375	3.85642	0.00011506	0.000982513
Samd14	0.39561	1.35478	0.35146	3.85471	0.000115866	0.00098801
Rabgap1l	1.78299	-0.564598	0.146753	-3.84726	0.000119445	0.00101711
Arnt2	1.37586	1.04234	0.271068	3.84531	0.000120401	0.00102383
Sh3gl3	0.473395	1.39875	0.363922	3.84355	0.00012127	0.00102978
Kif1a	5.89023	0.399699	0.104069	3.84071	0.000122681	0.00104032
Nrip3	1.15068	-1.01164	0.263479	-3.83953	0.000123268	0.00104385
Prkar1b	5.18042	0.395873	0.103116	3.83911	0.000123482	0.00104422
Six3	0.438068	1.75632	0.457591	3.83819	0.000123945	0.00104669
Stk25	1.97425	-0.572509	0.149331	-3.83382	0.000126169	0.001064
Uqcrh	6.10943	0.390029	0.101749	3.83326	0.000126455	0.00106494
Rtn4r	0.783256	-0.994663	0.25953	-3.83255	0.00012682	0.00106655
Taf11	0.509739	1.17398	0.30698	3.82428	0.000131154	0.00110147
Tpd52l1	0.691758	1.02191	0.267354	3.82231	0.000132209	0.00110882
Lmo7	0.464615	-1.19801	0.313655	-3.81951	0.00013372	0.00111995
Slmap	1.54514	-0.646851	0.169376	-3.81903	0.000133975	0.00112055
Tmem178	0.516326	-1.09987	0.288033	-3.81857	0.000134227	0.00112112
Vmp1	2.34943	-0.57244	0.149936	-3.81789	0.0001346	0.00112271
Prkar2b	0.619651	1.18597	0.310768	3.81625	0.000135494	0.00112862
Mpp3	0.447661	-1.0753	0.282494	-3.80646	0.00014097	0.00117264
Psap	13.8346	0.247699	0.0650812	3.806	0.000141235	0.00117324
Tubb3	1.90221	0.900269	0.236561	3.80566	0.000141426	0.00117324
Chtop	1.58894	0.66976	0.176042	3.80455	0.00014206	0.0011769
Neo1	0.638946	1.28373	0.33782	3.80004	0.000144675	0.00119694
Ckmt1	1.7722	0.661787	0.174271	3.79746	0.000146187	0.00120782
Stxbp1	9.07259	0.290019	0.0763862	3.79675	0.000146608	0.00120966
Ednrb	1.16844	0.84848	0.22362	3.79429	0.000148065	0.00122004
Agap1	1.68557	0.732186	0.193015	3.79341	0.000148592	0.00122274
Trp53i11	1.39362	0.775088	0.204436	3.79136	0.000149826	0.00123124
Aldh7a1	0.871943	1.05424	0.278739	3.78216	0.000155474	0.00127593
Gkap1	0.430784	1.31543	0.347909	3.78095	0.000156233	0.00127985
1500011B03Rik	1.84204	0.580449	0.153528	3.78073	0.000156371	0.00127985
Limch1	1.15429	0.886679	0.234558	3.78021	0.000156696	0.0012808
Inf2	1.38636	-0.912844	0.241659	-3.77741	0.000158467	0.00129355
Cstf2	0.68335	1.16752	0.3096	3.77106	0.000162557	0.00132517
Brd9	0.625565	-0.863392	0.229221	-3.76664	0.00016546	0.00134703
2700094K13Rik	0.780601	1.09265	0.290115	3.76628	0.000165698	0.00134718
Aldh9a1	0.594258	1.09511	0.291685	3.75443	0.000173739	0.00141068
Osbp2	0.834136	-0.967327	0.257706	-3.7536	0.000174311	0.00141345
Gabbr2	2.35208	-0.579881	0.154618	-3.7504	0.000176549	0.0014297
Dpy19l4	0.540994	1.18651	0.316408	3.74994	0.000176875	0.00143044
Cd164	1.26562	0.841335	0.224486	3.74782	0.000178376	0.00143927
Dpy19l1	0.68141	1.29129	0.344552	3.74774	0.000178438	0.00143927
Gm10269	2.52972	0.557345	0.148763	3.74652	0.000179301	0.00144433
Rpl7a	2.87203	0.527638	0.140849	3.74613	0.000179584	0.0014447
Tbc1d16	0.605013	1.19942	0.320276	3.74495	0.000180431	0.00144962
Gstp1	3.40523	0.479776	0.128225	3.74168	0.000182796	0.00146668
Olfm3	1.26175	0.920947	0.2462	3.74064	0.000183552	0.00147082
Nap1l3	0.946739	1.02371	0.273884	3.73776	0.000185666	0.00148582
Sh3kbp1	0.522504	1.29752	0.348349	3.72477	0.000195492	0.0015624
1700066M21Rik	0.764411	-0.853722	0.229827	-3.71462	0.000203507	0.00162433
Lta4h	0.456795	1.2332	0.3326	3.70775	0.000209107	0.00166686
Clstn2	1.12319	-1.01894	0.275211	-3.70241	0.000213564	0.00170017
Cep170b	1.81427	0.60776	0.164305	3.69897	0.00021648	0.00172114
Zfp612	0.444481	1.28637	0.348036	3.69608	0.000218956	0.00173856
Rpl21	3.54502	0.461175	0.125123	3.68578	0.000228004	0.00180806
Gng13	1.72391	0.649685	0.176364	3.68376	0.000229818	0.00182009
Eef2	7.85261	0.320662	0.0871355	3.68004	0.000233195	0.00184444
Scarb2	1.64031	0.695977	0.189158	3.67935	0.000233832	0.00184709
Nrbp2	1.5666	0.738269	0.200724	3.67803	0.000235045	0.00185428
Epb41l3	3.8745	0.446425	0.121446	3.67592	0.00023699	0.00186721
Rnf130	0.965451	1.15478	0.314383	3.67317	0.000239561	0.00188333
Mcur1	0.431791	-1.10592	0.301088	-3.67307	0.000239652	0.00188333
Uhrf1bp1l	1.17993	-0.696723	0.189723	-3.67232	0.000240354	0.00188642
Fam213a	2.83882	0.485594	0.132339	3.66931	0.000243205	0.00190391
Uchl1	10.7415	0.320012	0.0872067	3.66957	0.000242955	0.00190391
Tef	1.68569	0.649969	0.177208	3.66784	0.000244611	0.00191247
Igdcc4	0.395502	1.41292	0.385293	3.66714	0.00024528	0.00191525
Zfp365	4.72364	-0.402294	0.109878	-3.66129	0.000250947	0.001957
Cirbp	1.51021	0.626856	0.171371	3.65788	0.00025431	0.0019807
Tram1l1	0.75285	0.885429	0.242159	3.6564	0.000255786	0.00198966
Nck2	0.461333	-1.01523	0.277692	-3.65598	0.000256204	0.00199038
Ntsr2	1.2575	0.792697	0.217036	3.65237	0.000259828	0.00201597
Tmsb4x	16.3545	-1.04335	0.285692	-3.65202	0.000260187	0.0020162
Cxcl14	1.64716	0.715846	0.196456	3.64379	0.000268652	0.00207916
Ftl1	0.963256	1.18232	0.32506	3.63722	0.000275594	0.00213019
Mal	5.26443	0.623346	0.171438	3.63598	0.000276929	0.00213781
H13	0.569641	1.08904	0.299655	3.63432	0.000278716	0.00214079
Camk4	2.29207	-0.619416	0.170412	-3.63482	0.000278175	0.00214079
Chmp4b	3.87999	0.414314	0.114	3.63435	0.000278685	0.00214079
Slc25a18	0.686835	1.09923	0.302404	3.63498	0.000278004	0.00214079
L1cam	1.36047	0.879334	0.241992	3.63373	0.000279351	0.00214297
Mef2a	1.86709	-0.807958	0.222541	-3.63061	0.000282756	0.00216638
Anxa7	1.58665	-0.566151	0.155979	-3.62967	0.00028378	0.0021715
Npdc1	2.7415	-0.437676	0.12075	-3.62465	0.000289357	0.00221141
Cdkl5	1.51063	-0.815391	0.224993	-3.62408	0.000289997	0.00221354
Rpl27	1.73758	0.638092	0.176135	3.62274	0.000291498	0.00222222
Mpped2	0.493756	-1.06616	0.294436	-3.62103	0.000293433	0.00222905
Smarca2	2.15587	0.573722	0.158444	3.62098	0.000293488	0.00222905
Luc7l2	1.42225	0.684187	0.188944	3.62112	0.000293332	0.00222905
Elp3	0.862686	0.855029	0.236182	3.62022	0.000294351	0.00223006
Slc35g2	0.401519	1.33344	0.368315	3.62038	0.00029417	0.00223006
Pde1b	2.71218	0.685133	0.18936	3.61815	0.000296721	0.00224524
Lasp1	1.17435	0.763633	0.211592	3.609	0.000307382	0.00232303
Fth1	54.5316	-0.238835	0.06635	-3.59962	0.000318682	0.00240546
Hdgfrp3	1.49489	0.871579	0.242309	3.59698	0.000321933	0.002427
Sacs	0.910307	-0.863435	0.240339	-3.59257	0.000327429	0.0024654
Tceal1	0.819929	1.01379	0.282247	3.59185	0.000328341	0.00246922
Rgs20	0.373382	1.35775	0.37823	3.58976	0.000330986	0.00248605
1500009C09Rik	0.826321	0.948366	0.26431	3.58808	0.000333117	0.00249899
Rpl24	1.42232	0.685115	0.190992	3.58715	0.000334316	0.00250491
Pfdn1	1.06947	0.711075	0.198536	3.5816	0.000341497	0.00255558
Cnrip1	1.38259	-0.623621	0.174413	-3.57554	0.000349508	0.00260925
Rprml	0.656388	-0.815352	0.228037	-3.57553	0.000349522	0.00260925
Mtch1	4.04978	0.395524	0.110655	3.57438	0.000351057	0.00261752
Caly	2.04901	0.757801	0.212241	3.57048	0.000356333	0.00265361
Arid1b	1.89859	-0.534031	0.149584	-3.57011	0.000356829	0.00265408
Mtf2	0.663293	0.99488	0.278726	3.56938	0.000357826	0.00265826
Arhgap33	0.774658	1.13595	0.318425	3.56739	0.000360552	0.00267526
Cyp51	0.818411	0.88986	0.249483	3.56682	0.000361344	0.00267789
Tdrkh	0.493263	1.09821	0.308046	3.56508	0.000363743	0.00269241
Gm1673	2.22889	0.609429	0.171056	3.56276	0.000366982	0.0027131
Eef1b2	2.55598	0.516001	0.144931	3.56034	0.000370382	0.00273162
Ctsd	2.16599	0.81475	0.228838	3.56038	0.000370316	0.00273162
Npm1	2.40173	0.496904	0.139671	3.55769	0.000374134	0.00275597
Ankrd29	0.468704	-1.06447	0.299333	-3.55614	0.000376346	0.00276893
Gns	0.641153	1.02443	0.288762	3.54767	0.000388648	0.002856
Gng3	5.45668	0.336764	0.0949864	3.54539	0.000392026	0.00287737
Errfi1	0.401165	-1.09168	0.307956	-3.54492	0.000392728	0.00287906
Arsa	0.575616	1.12095	0.316381	3.54305	0.000395528	0.00289612
2210016L21Rik	1.93682	0.542331	0.153085	3.54267	0.000396091	0.00289677
Adarb2	0.480159	1.22387	0.345875	3.53848	0.000402431	0.00293962
App	28.9084	-0.133541	0.0377447	-3.53801	0.000403161	0.00294144
Gpc5	0.550218	1.08065	0.305815	3.53369	0.000409805	0.00298635
Wscd2	0.442117	-0.905321	0.256361	-3.53143	0.000413322	0.00300839
Limk1	0.53442	1.12671	0.319312	3.52854	0.000417856	0.00303778
Arhgap21	1.58323	-0.573539	0.162752	-3.524	0.000425088	0.00308669
Sv2b	2.62371	-0.855967	0.243385	-3.51693	0.000436573	0.00316632
Lypla2	0.798631	-0.855068	0.243387	-3.51321	0.000442732	0.00320718
Gucy1a3	0.901783	1.0455	0.297721	3.51166	0.000445321	0.00322212
Map1lc3a	3.00005	0.489401	0.139478	3.50881	0.00045011	0.00325293
Ssbp2	0.562614	0.883478	0.251834	3.50818	0.000451183	0.00325683
Homer1	1.37421	-0.694081	0.197957	-3.50622	0.000454516	0.00327701
Pcmtd1	0.631435	-0.873188	0.249195	-3.50403	0.000458269	0.00330018
Lgmn	2.0155	0.617207	0.176221	3.50247	0.000460972	0.00331574
Prpf19	2.4946	0.52171	0.14899	3.50164	0.000462403	0.00332213
Rbck1	0.755883	0.883898	0.252647	3.49855	0.000467798	0.00335695
Rsrp1	2.83695	0.47365	0.135398	3.49821	0.000468391	0.00335726
2900011O08Rik	4.68393	0.365755	0.104584	3.49724	0.000470094	0.00336552
2210013O21Rik	0.87369	1.05841	0.302746	3.49603	0.000472235	0.00337689
Chd3	2.40775	0.492767	0.14108	3.49281	0.000477965	0.00340989
Galnt16	1.69255	0.497	0.142291	3.49284	0.000477921	0.00340989
Myeov2	4.48908	-0.362917	0.103976	-3.49038	0.000482334	0.00343705
Cnr1	2.11721	-0.680242	0.195066	-3.48724	0.000488027	0.00347357
Gmps	1.10877	0.669569	0.192089	3.48573	0.0004908	0.00348924
Igf1r	0.94803	-0.908339	0.260709	-3.48412	0.000493764	0.00350624
Kcnt2	0.438453	-1.06236	0.305062	-3.48243	0.000496881	0.0035202
Spock2	5.16961	0.371809	0.106758	3.48274	0.000496308	0.0035202
Tmem151b	0.928966	-0.811632	0.233212	-3.48024	0.000500968	0.00354504
Slc12a5	4.99505	0.347959	0.100036	3.47832	0.000504559	0.00356269
Klhl2	2.0032	-0.8401	0.241527	-3.47829	0.000504627	0.00356269
Gm21967	0.464788	-0.946271	0.272445	-3.47325	0.000514197	0.00362607
Ncam1	2.05454	0.777606	0.224045	3.47076	0.000518979	0.00365558
Phf20	1.06422	-0.660024	0.190274	-3.4688	0.000522784	0.00367814
Rhbdd2	0.970402	0.768993	0.221822	3.46671	0.000526862	0.00370002
Celsr2	2.00087	-0.446465	0.128791	-3.46659	0.000527104	0.00370002
Gm10126	2.40977	0.581775	0.167914	3.46472	0.000530776	0.00371892
Rnaset2a	0.670711	0.972235	0.280619	3.4646	0.000531013	0.00371892
Epdr1	3.16803	-0.412098	0.119052	-3.46149	0.000537195	0.00375791
Ift27	0.506531	1.11764	0.323118	3.45893	0.000542323	0.00378944
Rps19	4.50768	0.76791	0.22224	3.45533	0.000549629	0.00383611
Slc38a1	1.69914	0.653201	0.189071	3.45478	0.000550735	0.00383945
Pop7	0.42476	1.0564	0.306064	3.45158	0.00055732	0.00388093
Mrps6	0.90025	0.7391	0.214413	3.44709	0.000566666	0.00394152
Hspa12a	2.78154	-0.487	0.141324	-3.44598	0.000568993	0.00395321
Pef1	0.910517	0.755899	0.219456	3.44442	0.000572292	0.00397162
Evi2a	1.15306	1.0936	0.317913	3.43992	0.000581877	0.00403356
Smarcd3	1.05171	0.783244	0.227879	3.4371	0.000587969	0.00407117
Kcnc4	0.665472	1.07767	0.31371	3.43524	0.000592022	0.0040946
Vstm2l	2.17668	0.55662	0.162076	3.43431	0.000594054	0.00410401
Hspa2	0.83418	-0.809579	0.235991	-3.43055	0.000602356	0.00415198
Zfp467	0.442444	1.16392	0.339279	3.43058	0.000602296	0.00415198
Tro	0.740352	0.979747	0.285809	3.42797	0.000608106	0.00418689
Tmem199	0.964058	0.768436	0.224248	3.42673	0.0006109	0.00420007
Gm2000	2.70622	0.504112	0.147121	3.42651	0.000611393	0.00420007
Bcl11a	0.917933	-0.655459	0.191344	-3.42555	0.000613554	0.00421018
Slc4a4	1.95957	0.63769	0.186251	3.42383	0.000617462	0.00422278
Stim1	0.659272	1.05478	0.308044	3.42413	0.000616764	0.00422278
Acsbg1	1.40876	0.945866	0.276244	3.42403	0.000617007	0.00422278
Pitpnc1	1.44205	0.785692	0.229632	3.42152	0.000622718	0.00425397
Ntng1	1.83989	0.840965	0.245941	3.41937	0.000627657	0.00428292
Igsf8	1.78129	0.56463	0.16516	3.41868	0.000629262	0.00428908
Phf2	0.643387	0.937293	0.274207	3.41819	0.00063038	0.00429192
Usp4	0.531387	1.10894	0.324567	3.41666	0.000633945	0.00431139
C1qtnf4	3.23706	0.454751	0.13315	3.41532	0.00063708	0.0043279
Bola2	1.44816	0.884574	0.259382	3.41031	0.000648882	0.00440318
Pou3f3	1.57735	-0.633996	0.185989	-3.40878	0.000652539	0.00442308
Slc38a10	0.554502	1.04895	0.308278	3.4026	0.000667483	0.00451937
Rimbp2	0.688091	-0.773394	0.227333	-3.40203	0.000668865	0.00452372
Neurod1	0.378047	-1.18384	0.348055	-3.4013	0.000670669	0.00453066
Tpm1	1.64154	-0.831188	0.244395	-3.40101	0.000671373	0.00453066
Tmem50a	1.58667	0.614041	0.180573	3.40051	0.000672611	0.00453401
Usp25	0.538895	-0.903668	0.26608	-3.39623	0.000683198	0.0046003
Cct7	1.63066	0.5869	0.172923	3.394	0.000688806	0.00463296
Ano3	1.05446	-0.747175	0.220185	-3.39339	0.000690324	0.00463807
Asrgl1	2.12549	0.56013	0.165087	3.39293	0.000691486	0.00464078
Ptprs	4.02263	-0.357653	0.105448	-3.39174	0.000694503	0.00464789
Reln	0.575197	1.11734	0.329386	3.3922	0.000693347	0.00464789
Bex2	5.0394	0.819129	0.241516	3.39161	0.000694826	0.00464789
Nanos1	0.499589	1.08075	0.318804	3.39002	0.000698886	0.00466993
Bsn	2.2849	-0.750766	0.2215	-3.38947	0.000700286	0.00467418
Dhcr24	0.540805	1.00877	0.297719	3.38832	0.00070323	0.00468871
Slc2a13	1.4086	0.745711	0.220112	3.38787	0.000704375	0.00469123
Vstm2b	0.482595	1.22548	0.361776	3.38741	0.000705563	0.00469403
Luc7l3	1.59216	0.604081	0.178381	3.38646	0.000708005	0.00470516
Hnrnpd	2.54373	0.462699	0.136819	3.38184	0.000720021	0.00477564
Insig1	1.50885	0.670925	0.198394	3.38178	0.000720174	0.00477564
Hs3st4	0.785984	-0.997379	0.295014	-3.38079	0.00072278	0.00478773
C1qa	0.74015	1.04375	0.308785	3.38017	0.0007244	0.00479036
Stard10	0.524146	1.208	0.357391	3.38004	0.000724744	0.00479036
Cacnb3	1.43126	-0.652356	0.193024	-3.37966	0.000725754	0.00479186
Eps8	0.487152	1.24137	0.367734	3.37572	0.000736224	0.00485575
Apoe	16.3214	0.879304	0.260624	3.37385	0.000741257	0.00488367
Slc8a2	0.824356	-0.862832	0.25605	-3.36978	0.000752277	0.00495094
Hsd11b1	0.5593	-0.956359	0.28396	-3.36794	0.000757324	0.00497345
Rab3ip	0.492739	-0.954441	0.28339	-3.36794	0.000757311	0.00497345
Jph1	0.458649	-0.976385	0.290354	-3.36274	0.000771738	0.00506266
B4gat1	2.27027	0.46834	0.13934	3.36113	0.000776247	0.00508679
Zfp385b	0.531345	-0.970701	0.289178	-3.35676	0.000788617	0.00516231
Pcnx	0.804323	-0.713494	0.212694	-3.35456	0.000794919	0.005198
Erbin	1.3478	0.825186	0.246095	3.35313	0.00079904	0.00521937
Lrp11	2.08106	-0.504919	0.150848	-3.3472	0.000816315	0.00532652
Mob2	0.414548	1.25934	0.37634	3.34628	0.000819033	0.00533856
Pfdn5	2.90148	0.469278	0.140251	3.34598	0.000819928	0.0053387
Arhgap26	1.08111	0.67278	0.201181	3.34415	0.000825339	0.00536822
Tmem242	1.26006	0.661774	0.197935	3.3434	0.00082759	0.00537714
Clic4	1.57916	0.823104	0.246239	3.3427	0.000829665	0.00538489
Rpsa	3.35103	0.721241	0.215853	3.34135	0.000833722	0.00540549
Hspa5	2.45618	0.477482	0.143111	3.33644	0.000848595	0.00549609
Ppm1f	0.62387	0.972258	0.291681	3.33329	0.00085824	0.00555268
Kcnc2	2.46141	-0.567247	0.170269	-3.33148	0.000863866	0.00558317
Ccng2	0.669165	-0.773999	0.232416	-3.33024	0.000867726	0.00560219
Nr3c1	2.41514	0.527493	0.158424	3.32962	0.000869655	0.00560873
Bag5	0.637528	-0.826846	0.248576	-3.32633	0.000879963	0.00566922
Ube2ql1	3.39634	-0.383038	0.115163	-3.32604	0.000880906	0.00566933
Cdh2	3.10542	0.413818	0.124475	3.32451	0.000885752	0.00569452
Chchd10	8.32038	0.307943	0.0926536	3.3236	0.000888647	0.00570713
BC031181	2.01135	0.523493	0.157576	3.32216	0.000893221	0.00573049
Cers5	0.532587	1.03763	0.312716	3.31813	0.000906222	0.00580264
Adgrg1	0.646699	1.01363	0.305486	3.31809	0.000906366	0.00580264
Acat2	0.490819	1.04031	0.313571	3.31762	0.000907884	0.00580628
Chst11	0.458711	-0.933083	0.281324	-3.31675	0.000910702	0.00581821
Nipal3	1.24115	0.653104	0.197021	3.3149	0.00091677	0.00585087
Ifngr2	0.923562	-0.675221	0.20399	-3.31006	0.000932756	0.00594668
Rpl3	4.83628	0.366744	0.110825	3.30921	0.00093559	0.00595234
Mapk1	6.95522	-0.30949	0.0935231	-3.30924	0.000935507	0.00595234
Metrn	0.57997	1.04158	0.314792	3.3088	0.000936972	0.00595494
Cobl	0.966892	1.03071	0.31185	3.30514	0.000949303	0.00602704
Gnptg	1.05227	0.672904	0.203633	3.3045	0.000951464	0.00603449
Paqr7	0.602941	1.01823	0.308223	3.30356	0.00095466	0.00604849
Hnrnph1	3.49038	0.389409	0.117904	3.30275	0.000957403	0.00605959
Crip2	1.14483	0.730512	0.221277	3.30135	0.000962209	0.00608371
Arl6ip5	1.46418	-0.602905	0.182702	-3.29994	0.000967045	0.00610797
Specc1	0.845066	-0.784884	0.237913	-3.29903	0.000970189	0.0061215
Ppm1k	1.39377	-0.628155	0.190515	-3.29714	0.000976755	0.00615657
Mtpn	5.31633	-0.311531	0.0946168	-3.29255	0.00099282	0.00625139
Klhdc8a	0.421736	1.18671	0.360962	3.28763	0.00101036	0.00635528
Lbh	0.769978	0.957192	0.291382	3.285	0.00101981	0.00640814
Cd63	1.00996	0.849975	0.258889	3.28317	0.00102648	0.00644345
Rgs7bp	0.828896	-0.843768	0.257272	-3.27968	0.00103927	0.006517
Pnma2	0.787287	0.732979	0.223611	3.27792	0.00104574	0.0065509
Mapk6	0.513149	1.11319	0.339995	3.27412	0.0010599	0.0066267
Ntm	1.9254	0.687888	0.2101	3.27409	0.00106001	0.0066267
Usp22	3.24048	0.38959	0.119102	3.27105	0.00107147	0.0066915
Erdr1	0.984275	0.896875	0.274305	3.26962	0.00107691	0.00671861
Adgra1	0.637731	1.1629	0.355836	3.26809	0.00108276	0.00674824
Xbp1	1.1657	0.739016	0.226617	3.26107	0.00110992	0.00691042
Slc9a3r1	0.969721	0.77847	0.238822	3.25962	0.0011156	0.0069346
Aes	5.39045	0.347826	0.106711	3.2595	0.00111607	0.0069346
Arhgdia	2.24453	0.501449	0.153942	3.25739	0.0011244	0.0069793
Ifrd1	0.597094	-0.860251	0.264509	-3.25225	0.00114495	0.00708533
H3f3b	3.86516	0.404339	0.124311	3.25263	0.00114342	0.00708533
Rpl30	5.04059	0.360521	0.110853	3.25225	0.00114496	0.00708533
Slc16a7	0.415731	-0.96373	0.296505	-3.2503	0.00115285	0.00712689
Dbpht2	0.485851	0.993014	0.306422	3.24068	0.00119246	0.00736434
Araf	2.82273	0.765661	0.236331	3.23979	0.00119618	0.00737986
Btbd11	0.584286	1.05969	0.327117	3.23947	0.0011975	0.00738057
Mapre3	2.58192	0.450588	0.139172	3.23763	0.00120527	0.00742097
Rgs4	3.37393	0.576581	0.17814	3.23668	0.0012093	0.00743831
Gpc1	0.729226	-0.78574	0.242832	-3.23573	0.00121331	0.00745545
Slc1a4	0.692373	0.848137	0.262313	3.2333	0.00122368	0.00750802
Acly	2.2643	0.542847	0.1679	3.23315	0.00122432	0.00750802
Bcl6	0.510687	-0.844137	0.261188	-3.23192	0.00122963	0.00753305
Fbxl3	1.94464	-0.507598	0.157254	-3.2279	0.00124703	0.007632
Ngef	2.08346	0.601243	0.186588	3.22231	0.00127161	0.00776049
Ric8b	0.540415	1.04873	0.325464	3.22226	0.00127184	0.00776049
Kcnh7	0.833431	-0.764868	0.237334	-3.22274	0.00126969	0.00776049
Snx10	4.33871	-0.359111	0.111545	-3.21943	0.00128444	0.00782959
Psmb7	3.67745	0.377578	0.117391	3.21641	0.00129803	0.00790454
Sh3bgrl	1.12313	-0.767	0.238613	-3.21441	0.00130712	0.00795199
Plxnb1	0.402875	1.21947	0.379585	3.21263	0.00131527	0.00799357
Atmin	0.6251	0.983409	0.306674	3.2067	0.00134269	0.00815214
Id4	0.765364	0.95082	0.296783	3.20375	0.00135649	0.00822778
Klhdc10	0.796509	0.769756	0.240305	3.20324	0.00135891	0.00823424
Cfdp1	0.819153	0.955673	0.29885	3.19783	0.00138464	0.00838189
Tnrc6a	0.731116	0.957571	0.299496	3.19728	0.00138731	0.00838971
Enho	1.12927	0.79048	0.247498	3.19389	0.00140371	0.00848054
Dtx1	1.04943	0.702463	0.220149	3.19086	0.00141851	0.00855301
Chchd2	9.83659	0.235409	0.0737714	3.19106	0.00141753	0.00855301
Paxip1	0.381714	1.0918	0.342231	3.19025	0.00142151	0.00856269
Tox	0.488112	1.20493	0.378045	3.18726	0.00143629	0.00864317
Top1	1.34944	-0.571862	0.179441	-3.18691	0.00143799	0.00864493
Mrps33	1.74229	-0.490633	0.154039	-3.18513	0.00144691	0.00868996
Add2	1.59976	-0.495919	0.155836	-3.18231	0.00146105	0.00876627
Pitpnm1	1.07776	0.691839	0.217693	3.17805	0.0014827	0.00888745
Gm5093	1.19627	0.669066	0.210842	3.17331	0.00150713	0.00902506
1110008P14Rik	2.90089	-0.480112	0.15146	-3.16989	0.00152497	0.00912295
Zfp318	0.398017	0.995685	0.314647	3.16446	0.00155373	0.00928595
Rnf217	0.391404	1.17591	0.371663	3.16393	0.00155655	0.00929369
Abhd8	3.47874	0.663098	0.209615	3.16341	0.00155932	0.00930113
Derl1	1.04041	0.653868	0.20685	3.16107	0.00157191	0.00936713
Gramd4	0.369987	1.05175	0.332962	3.15876	0.0015844	0.00943236
Pfn1	0.553332	-0.947144	0.300039	-3.15674	0.00159546	0.00948894
Acadvl	0.439381	1.05245	0.333459	3.15615	0.00159864	0.00949863
Cav2	0.731459	0.949317	0.301008	3.15379	0.00161166	0.00955742
Akap9	0.884723	0.748319	0.237271	3.15386	0.00161128	0.00955742
Ube2g1	0.962154	-0.730959	0.231816	-3.15318	0.001615	0.00956146
Celf5	1.96105	-0.467834	0.148373	-3.1531	0.00161547	0.00956146
Ankrd50	0.426639	0.993515	0.315138	3.15264	0.00161803	0.00956737
Wapl	1.0245	-0.651415	0.206702	-3.15147	0.00162452	0.00959641
Rpl36a	2.66427	0.681296	0.216214	3.15103	0.00162695	0.00960155
Eif4a2	5.3589	0.291676	0.0926369	3.14859	0.00164059	0.00967266
Cnst	0.583843	1.02485	0.325961	3.14408	0.00166611	0.00981369
Adi1	0.757224	0.976583	0.310649	3.14369	0.00166832	0.00981724
Atg4b	0.642393	0.829348	0.263846	3.14331	0.0016705	0.00982062
Scn1b	4.26788	-0.711863	0.226516	-3.14266	0.00167418	0.00983278
Lin7a	0.989715	0.727717	0.231613	3.14196	0.00167823	0.00984103
Chst2	1.36571	-0.732532	0.233152	-3.14186	0.0016788	0.00984103
Fjx1	0.743272	0.901349	0.287305	3.13725	0.00170538	0.00998724
Rnf115	1.08028	-0.601973	0.191903	-3.13687	0.00170764	0.00999089

### Sheet: cluster-11-vs-12
	baseMean	log2FoldChange	lfcSE	stat	pvalue	padj
Pmch	3.3027	-3.86235	0.271224	-14.2405	5.13926e-46	2.10658e-42
Gda	2.41241	1.64877	0.156061	10.5649	4.33426e-26	8.88306e-23
Sparc	9.64186	-0.805507	0.0819506	-9.82918	8.42989e-23	1.1518e-19
Hpcal4	3.89561	1.26897	0.132093	9.60666	7.49424e-22	7.67972e-19
Foxg1	2.5022	1.41394	0.173661	8.14192	3.89059e-16	3.18951e-13
Slc6a11	3.82359	-0.857018	0.109905	-7.79781	6.29907e-15	4.30332e-12
Gria2	7.10032	0.639529	0.0877793	7.28565	3.20121e-13	1.87453e-10
Itpr1	5.17364	0.903265	0.125106	7.22002	5.19818e-13	2.66342e-10
Camk2a	7.70748	0.760198	0.106557	7.13422	9.73359e-13	4.43311e-10
Mkl2	2.3287	1.14002	0.162017	7.0364	1.97273e-12	8.08623e-10
Calm2	26.6497	0.36072	0.0519104	6.94889	3.68168e-12	1.37193e-09
Arf3	9.02161	0.586186	0.0847366	6.91774	4.58893e-12	1.5675e-09
Atp2b4	1.22448	1.39949	0.202672	6.90518	5.01414e-12	1.581e-09
Galnt16	1.69255	0.949433	0.142315	6.67136	2.53438e-11	7.4203e-09
Ppp3ca	36.3569	0.387623	0.0596619	6.49699	8.19403e-11	2.12103e-08
Nap1l5	13.3372	-0.419462	0.0645779	-6.49544	8.2792e-11	2.12103e-08
Celf2	7.53686	0.56106	0.0869612	6.45184	1.10497e-10	2.66428e-08
Fkbp1a	6.56886	0.640404	0.101128	6.3326	2.41069e-10	5.48968e-08
Mbp	51.6913	-0.470541	0.0756268	-6.22189	4.91212e-10	1.05973e-07
Camk1d	2.38803	1.00863	0.163115	6.18357	6.26693e-10	1.28441e-07
Impact	3.98535	-0.557153	0.0911584	-6.11192	9.84372e-10	1.9214e-07
Hcrt	0.835621	-2.88261	0.475996	-6.05595	1.39587e-09	2.60077e-07
Meis2	1.15764	1.36456	0.2278	5.99017	2.09623e-09	3.73585e-07
Chrm1	0.915548	1.4841	0.248224	5.97889	2.24663e-09	3.83705e-07
Ncdn	10.6878	0.526824	0.0893732	5.89465	3.75474e-09	6.15628e-07
Hcn1	1.11195	1.16698	0.198483	5.87948	4.11547e-09	6.48819e-07
Camk2d	1.91711	0.896792	0.15455	5.80259	6.5297e-09	9.91304e-07
Agap2	3.11282	0.803425	0.139229	5.77053	7.90247e-09	1.15686e-06
Enc1	4.68464	0.82154	0.145212	5.6575	1.53589e-08	2.17091e-06
Ptk2b	2.64688	1.15642	0.205261	5.63389	1.76189e-08	2.40733e-06
Plppr4	3.86095	0.774546	0.138409	5.59607	2.19269e-08	2.8993e-06
Icam5	0.932872	1.6282	0.291492	5.58576	2.32683e-08	2.98052e-06
Rpl23a	5.34148	-0.519929	0.0932597	-5.57507	2.47436e-08	3.07346e-06
Cdk17	1.65757	1.07229	0.193978	5.52789	3.24108e-08	3.90741e-06
Cck	7.57388	1.25846	0.228972	5.49614	3.88199e-08	4.54636e-06
Pcdh8	0.817847	1.19868	0.222237	5.39368	6.90286e-08	7.85967e-06
Gria3	2.61112	1.2664	0.239538	5.28686	1.24434e-07	1.37852e-05
Negr1	2.75801	0.668897	0.127326	5.25341	1.49311e-07	1.5693e-05
Necab1	2.39185	0.923612	0.175794	5.25396	1.48866e-07	1.5693e-05
Nsg2	9.68364	0.414258	0.0791693	5.23256	1.67182e-07	1.7132e-05
Penk	3.95059	0.965454	0.184863	5.22253	1.76495e-07	1.76452e-05
Ddn	3.32471	0.878997	0.170253	5.16288	2.43182e-07	2.37334e-05
Syt5	1.35323	1.03	0.20001	5.14975	2.6083e-07	2.48638e-05
Nol4	1.0363	0.997656	0.194171	5.13802	2.77652e-07	2.58658e-05
Rbfox1	7.90301	0.456289	0.0895801	5.09364	3.51253e-07	3.19952e-05
Ap1s1	2.58445	0.657789	0.130723	5.03193	4.85575e-07	4.32689e-05
Caln1	1.15242	1.16697	0.232808	5.01258	5.37053e-07	4.68378e-05
Acvr2a	0.694955	1.20392	0.240758	5.00052	5.71765e-07	4.88263e-05
Anks1b	5.5476	0.508939	0.102294	4.97526	6.51609e-07	5.45091e-05
Arpp21	2.69695	1.26692	0.254869	4.97089	6.6646e-07	5.46364e-05
Oxt	0.873067	-1.64892	0.334794	-4.92518	8.42827e-07	6.77401e-05
Pla2g7	2.72174	-0.662965	0.134864	-4.91579	8.84268e-07	6.97041e-05
Sipa1l1	1.67924	0.888984	0.18152	4.89745	9.70874e-07	7.5087e-05
Rgl1	0.784281	1.07545	0.221806	4.84861	1.2433e-06	9.43753e-05
2010300C02Rik	2.21949	1.00335	0.207871	4.8268	1.38744e-06	0.000103402
Lrrc58	2.39349	-0.663698	0.138142	-4.80445	1.55179e-06	0.000110608
Wfs1	1.72614	1.01027	0.210221	4.80573	1.5419e-06	0.000110608
Camk2n1	25.433	0.361954	0.0753641	4.80274	1.56508e-06	0.000110608
Prkce	4.41512	0.539856	0.113059	4.77497	1.79733e-06	0.000124869
Resp18	3.65631	-0.521613	0.11041	-4.72433	2.30876e-06	0.000157726
Kcnip2	1.39747	1.05509	0.224577	4.6981	2.62589e-06	0.000176451
Ano3	1.05446	1.21933	0.259833	4.69273	2.69584e-06	0.00017823
Mef2c	4.0717	0.7244	0.154599	4.68567	2.7904e-06	0.000180206
Avp	0.727122	-1.65804	0.353981	-4.68397	2.81365e-06	0.000180206
Gnas	41.305	-0.20459	0.0437335	-4.67811	2.89538e-06	0.000182587
Sparcl1	31.0384	-0.243261	0.0522448	-4.65619	3.22122e-06	0.000199999
Ppp3r1	11.946	0.349901	0.0752947	4.64708	3.36665e-06	0.000199999
Stum	2.07361	0.97101	0.208856	4.64918	3.33251e-06	0.000199999
Agt	0.797724	-1.10768	0.238237	-4.64949	3.32756e-06	0.000199999
Ctxn1	1.99881	1.06808	0.230542	4.63293	3.60532e-06	0.000211117
Ets2	1.22188	0.807471	0.176572	4.57305	4.8067e-06	0.000277502
Map2	7.54345	0.340836	0.0746266	4.56722	4.94237e-06	0.000280178
C1qtnf4	3.23706	0.592391	0.129762	4.56522	4.98975e-06	0.000280178
Cdk5r1	4.60429	0.495177	0.108906	4.54685	5.44559e-06	0.000301641
Gas7	1.54646	0.922558	0.204881	4.50291	6.70297e-06	0.000366339
Baiap2	2.80522	0.75051	0.166952	4.49537	6.94483e-06	0.000374564
Dock10	0.783347	1.08625	0.242119	4.48644	7.24234e-06	0.000385537
Nrn1	3.25156	0.767496	0.171301	4.48039	7.45068e-06	0.000391543
Mapk1	6.95522	0.425029	0.0954555	4.45264	8.4819e-06	0.000440092
A730017C20Rik	0.794178	-0.783274	0.176059	-4.44894	8.62968e-06	0.000442163
Prdx1	3.27786	-0.538509	0.122396	-4.39972	1.08392e-05	0.000548515
Camkv	2.32282	0.930953	0.212576	4.37938	1.19018e-05	0.000594943
Mtpn	5.31633	0.436578	0.100364	4.34993	1.3618e-05	0.000672533
Chn1	8.759	0.445429	0.102993	4.32482	1.52655e-05	0.000744922
Romo1	1.72881	-0.670623	0.155476	-4.31337	1.60788e-05	0.000775376
Rprml	0.656388	1.14657	0.26685	4.29668	1.73376e-05	0.000826358
H3f3b	3.86516	-0.449119	0.104605	-4.29347	1.759e-05	0.000828753
App	28.9084	0.162794	0.0379498	4.28973	1.78891e-05	0.000833266
Aldoc	12.7547	-0.286805	0.0669472	-4.28404	1.83529e-05	0.000835873
Irf2bpl	1.36128	0.739158	0.172513	4.28466	1.8302e-05	0.000835873
Rps27a	3.9454	-0.448348	0.104956	-4.27178	1.93917e-05	0.00087348
Fbxl16	7.62944	0.40369	0.0949023	4.25374	2.10228e-05	0.000936659
Hmga1-rs1	0.892212	-0.899409	0.212092	-4.24066	2.2286e-05	0.00098226
Anxa5	1.30392	-0.82541	0.195085	-4.23104	2.32618e-05	0.00101436
Cnih2	5.07916	0.459275	0.108752	4.22315	2.40915e-05	0.00103948
Snca	3.83426	0.601574	0.142564	4.21967	2.44665e-05	0.00104467
Sepp1	6.48535	-0.414104	0.0982117	-4.21644	2.48185e-05	0.00104877
Hsp90b1	3.88354	-0.418982	0.0995032	-4.21073	2.54544e-05	0.00106226
Alg2	1.53757	-0.6226	0.147923	-4.20895	2.56558e-05	0.00106226
Kcnj10	3.17985	-0.51925	0.123545	-4.20294	2.63473e-05	0.00107998
Atp1a1	6.09759	0.473256	0.112675	4.20019	2.66686e-05	0.00108232
Gabrb3	2.29633	0.845022	0.201746	4.18854	2.80759e-05	0.00112826
Slc1a2	20.7446	0.289924	0.0692558	4.18628	2.83564e-05	0.00112847
Qdpr	6.6837	-0.456739	0.109293	-4.17903	2.92754e-05	0.00115384
Eef2	7.85261	-0.315881	0.0756425	-4.17597	2.9672e-05	0.00115834
Mink1	1.83217	0.751334	0.180042	4.1731	3.00481e-05	0.00116195
Nrgn	22.6688	0.985068	0.236504	4.16513	3.11176e-05	0.00119207
Tmem229a	2.09017	-0.618255	0.148979	-4.14995	3.32544e-05	0.00126213
Phyhip	2.18631	0.662544	0.161034	4.11431	3.88343e-05	0.00146038
Npy	1.31473	1.38196	0.33664	4.10517	4.04018e-05	0.00150552
Sowaha	1.27174	0.866865	0.211823	4.09241	4.26909e-05	0.00157649
Jph4	4.01355	0.455633	0.111771	4.07647	4.57239e-05	0.00167341
Ywhaz	22.8388	0.241791	0.0594302	4.06849	4.73184e-05	0.00171644
Dclk1	5.55655	0.428245	0.105374	4.06403	4.82322e-05	0.00173424
Myt1l	3.34543	0.478984	0.118385	4.04599	5.21025e-05	0.00185711
Abat	4.45738	-0.374457	0.0927614	-4.03677	5.41917e-05	0.00191493
Rcan2	3.5353	-0.520749	0.129279	-4.02811	5.62266e-05	0.00196985
Ldb2	0.718287	0.948479	0.236274	4.01432	5.96174e-05	0.00206462
Rps12	5.86823	-0.342637	0.0853808	-4.01305	5.9939e-05	0.00206462
Lhx2	1.07995	0.987178	0.246532	4.00425	6.2214e-05	0.00211791
Chst1	3.14599	0.527689	0.13182	4.00309	6.25194e-05	0.00211791
Pde1a	1.46901	0.773886	0.194333	3.98226	6.82621e-05	0.00229349
Psd	3.95132	0.564603	0.141968	3.97699	6.97935e-05	0.00232588
Rit2	2.79536	-0.453311	0.114543	-3.95757	7.57159e-05	0.0025029
Fndc5	1.30887	-0.83915	0.213412	-3.93206	8.42194e-05	0.00271823
Cpne5	0.712645	1.02281	0.260096	3.93244	8.40884e-05	0.00271823
Lmo3	1.21047	1.01408	0.257755	3.93427	8.34514e-05	0.00271823
Cpeb4	1.81829	0.641013	0.163152	3.92893	8.53235e-05	0.00273235
Crip2	1.14483	0.829059	0.211204	3.9254	8.6584e-05	0.00275122
Asap1	1.50518	-0.770622	0.197237	-3.90709	9.34131e-05	0.00294539
Sdha	5.0618	-0.342954	0.08795	-3.89942	9.64214e-05	0.00301703
Trim9	2.89905	0.534369	0.137949	3.87367	0.000107208	0.00332914
Mtx2	0.794538	-0.869853	0.224688	-3.87138	0.00010822	0.00333528
Slc22a17	6.37065	0.298081	0.077263	3.85801	0.000114315	0.00347094
Sv2b	2.62371	0.950693	0.246398	3.85836	0.00011415	0.00347094
Ndrg2	9.47247	-0.277544	0.0721074	-3.84904	0.000118583	0.00357404
Wasf1	4.60425	0.502612	0.130965	3.83775	0.000124166	0.00371501
Itpka	1.43219	0.965188	0.251963	3.83067	0.000127796	0.0037684
Mpped1	1.12474	0.918677	0.239871	3.82988	0.000128204	0.0037684
Ctxn2	0.679925	-0.700478	0.182944	-3.82892	0.000128708	0.0037684
Celf3	0.880549	0.840576	0.219995	3.82088	0.000132975	0.0038657
Actg1	14.1766	0.2156	0.0566047	3.80888	0.000139597	0.00402964
Syt1	10.8048	0.299758	0.0787788	3.80506	0.000141769	0.00406371
Zfp365	4.72364	0.451333	0.119014	3.79228	0.000149273	0.0042198
Nr2f2	1.08568	0.945377	0.249217	3.79339	0.000148605	0.0042198
Kalrn	3.50826	0.675226	0.178878	3.77479	0.000160144	0.0044961
Scd2	23.1284	-0.215141	0.0571436	-3.76493	0.000166599	0.00464549
Atp1a2	9.93192	-0.29244	0.0777327	-3.76212	0.000168481	0.00466624
Rpn2	1.85795	-0.526396	0.140294	-3.75209	0.000175369	0.00482441
Hap1	1.89769	0.468051	0.124802	3.75033	0.000176601	0.00482591
Lbh	0.769978	-0.787116	0.211707	-3.71795	0.000200845	0.00545207
Pfn2	10.3066	0.252328	0.0680339	3.70885	0.000208202	0.00558629
Usp22	3.24048	0.418583	0.112872	3.70847	0.000208515	0.00558629
Nenf	2.04337	-0.495699	0.133814	-3.70438	0.000211906	0.00564027
Slc38a1	1.69914	-0.552022	0.149538	-3.69152	0.000222918	0.00589511
Zic1	1.41965	-1.04151	0.282789	-3.68298	0.000230526	0.00605722
Vegfb	1.86791	-0.563798	0.153957	-3.66206	0.000250195	0.00646257
Thra	7.17768	0.299787	0.081874	3.66156	0.000250683	0.00646257
Rps15	10.6014	-0.247794	0.0676674	-3.66193	0.000250318	0.00646257
Apod	6.42302	-0.574668	0.157617	-3.64599	0.000266364	0.00682392
Slc6a9	0.739027	-0.898079	0.246654	-3.64105	0.000271532	0.00691311
Lypd1	0.997044	0.829681	0.228119	3.63705	0.000275782	0.00693515
Ahcyl1	4.49472	-0.364406	0.100191	-3.63711	0.000275715	0.00693515
Celf5	1.96105	0.601905	0.166154	3.62256	0.000291697	0.00729063
R3hdm4	1.82127	0.672065	0.185842	3.61634	0.000298803	0.007423
Ndufb8	4.22239	-0.368447	0.102273	-3.60257	0.000315086	0.00778035
Tshz1	0.845783	0.863007	0.241391	3.57514	0.000350036	0.0085916
Nbea	4.23941	0.380812	0.106603	3.57225	0.000353933	0.00863555
Ggnbp2	1.77645	-0.507326	0.142337	-3.56425	0.000364897	0.00885037
Eif3h	1.7476	-0.52897	0.148568	-3.56045	0.000370218	0.00888356
Kcnc4	0.665472	-0.821996	0.230886	-3.56018	0.0003706	0.00888356
Scd1	2.66262	-0.470733	0.132296	-3.55818	0.000373427	0.00889929
Gltp	1.24988	-0.807517	0.227622	-3.54763	0.00038872	0.00906529
Alcam	2.55271	0.445355	0.125549	3.54727	0.000389239	0.00906529
Pura	1.56136	-0.56208	0.158401	-3.54847	0.000387478	0.00906529
Vsnl1	12.3044	0.262484	0.0739121	3.5513	0.000383334	0.00906529
Uqcrfs1	3.52716	-0.397351	0.112186	-3.54191	0.000397241	0.00919939
Nudt4	2.2072	-0.586449	0.165919	-3.53455	0.000408478	0.00938568
Atp5b	16.9758	-0.203221	0.0575103	-3.53365	0.000409865	0.00938568
Elavl2	2.65986	-0.452459	0.128228	-3.52855	0.000417842	0.0095152
Shank2	1.0116	0.897877	0.25511	3.51957	0.000432241	0.00978871
Sash1	2.09791	-0.486916	0.138502	-3.51559	0.000438776	0.0098821

### Sheet: cluster-12-vs-1
	baseMean	log2FoldChange	lfcSE	stat	pvalue	padj
Sparc	9.64186	2.28112	0.0922824	24.7189	6.70083e-135	4.09689e-131
Nap1l5	13.3372	1.62528	0.0693226	23.4451	1.48165e-121	4.52939e-118
Resp18	3.65631	2.29463	0.127259	18.0312	1.10949e-72	2.26114e-69
Olfm1	23.3964	-1.29502	0.0731024	-17.7151	3.20655e-70	4.90121e-67
Chn1	8.759	-1.5817	0.0910907	-17.3641	1.54434e-67	1.88841e-64
Ahi1	4.04107	2.05734	0.120758	17.0369	4.37357e-65	4.45667e-62
Pmch	3.3027	4.40095	0.267291	16.465	6.54553e-61	5.71706e-58
Mef2c	4.0717	-2.20141	0.134429	-16.3761	2.83446e-60	2.16623e-57
Snap25	46.9094	-0.782673	0.0489854	-15.9777	1.82861e-57	1.24224e-54
Gaa	5.33009	1.52524	0.0956751	15.9418	3.24637e-57	1.98483e-54
Camk2n1	25.433	-1.12798	0.0710353	-15.8792	8.82666e-57	4.90602e-54
Slc6a11	3.82359	1.96301	0.123706	15.8683	1.05035e-56	5.35155e-54
Scg2	4.94143	1.89616	0.123909	15.3028	7.32561e-53	3.44529e-50
Nnat	3.88194	2.41741	0.159106	15.1937	3.89151e-52	1.69948e-49
Impact	3.98535	1.4218	0.0970097	14.6563	1.2283e-48	5.00656e-46
Zfp365	4.72364	-1.45441	0.102117	-14.2427	4.98005e-46	1.903e-43
6330403K07Rik	4.94638	1.6922	0.127926	13.2279	6.05252e-40	2.17677e-37
Scd2	23.1284	0.753402	0.0576472	13.0692	4.93859e-39	1.67748e-36
Gad2	4.118	1.66736	0.1288	12.9453	2.49728e-38	8.036e-36
Syt1	10.8048	-0.909099	0.0714185	-12.7292	4.07032e-37	1.2443e-34
Adcy1	6.64792	-1.53609	0.120933	-12.7021	5.75953e-37	1.67684e-34
Enc1	4.68464	-1.69021	0.133893	-12.6235	1.56636e-36	4.35306e-34
Tmem130	1.46969	2.19224	0.175644	12.4811	9.46173e-36	2.51517e-33
Kalrn	3.50826	-1.93169	0.15606	-12.3778	3.44465e-35	8.77524e-33
Abat	4.45738	1.20872	0.098227	12.3054	8.47508e-35	2.07267e-32
Ndrg2	9.47247	0.903929	0.0741466	12.1911	3.46676e-34	8.15222e-32
Hap1	1.89769	1.89963	0.156448	12.1422	6.31118e-34	1.42913e-31
Rasgrp1	5.73798	-1.39202	0.115103	-12.0937	1.13978e-33	2.4888e-31
Itpr1	5.17364	-1.39179	0.11547	-12.0533	1.86269e-33	3.92707e-31
Camk2a	7.70748	-1.20335	0.100509	-11.9726	4.94738e-33	1.00828e-30
Itih3	0.618868	3.08385	0.260461	11.8399	2.42617e-32	4.78504e-30
Nrn1	3.25156	-1.81128	0.153789	-11.7777	5.08576e-32	9.71699e-30
A730017C20Rik	0.794178	2.48327	0.217353	11.425	3.13572e-30	5.80964e-28
Baiap3	0.550858	3.21745	0.282962	11.3706	5.85875e-30	1.05354e-27
Dclk1	5.55655	-1.07679	0.0952509	-11.3048	1.24301e-29	2.17136e-27
Gnas	41.305	0.488103	0.0433494	11.2597	2.07399e-29	3.52232e-27
Ptk2b	2.64688	-2.08249	0.187201	-11.1243	9.55026e-29	1.57812e-26
Dlgap1	9.00278	-0.930143	0.0842492	-11.0404	2.44006e-28	3.92593e-26
Rps21	17.5868	0.618211	0.0570369	10.8388	2.25417e-27	3.53384e-25
Gda	2.41241	-1.64758	0.15217	-10.8272	2.55811e-27	3.91008e-25
Nrsn2	1.60244	1.71264	0.158504	10.805	3.25918e-27	4.86015e-25
Wasf1	4.60425	-1.25517	0.116808	-10.7456	6.21768e-27	9.05116e-25
3110035E14Rik	2.7382	-1.75798	0.163742	-10.7363	6.87649e-27	9.77741e-25
Rpl37	9.19881	0.841683	0.0792879	10.6155	2.52376e-26	3.50688e-24
Dbi	3.74398	1.18998	0.112492	10.5784	3.75343e-26	5.09966e-24
Aldoc	12.7547	0.702429	0.0669519	10.4915	9.44698e-26	1.25563e-23
Zbtb18	3.71395	-1.39083	0.133428	-10.4238	1.92984e-25	2.51043e-23
Atp1a1	6.09759	-1.06347	0.102456	-10.3798	3.06569e-25	3.90492e-23
Calm2	26.6497	-0.507908	0.0495099	-10.2587	1.08133e-24	1.34924e-22
Rpl23a	5.34148	0.947098	0.0935312	10.126	4.23586e-24	5.17961e-22
Nov	1.329	-2.27715	0.225135	-10.1146	4.75915e-24	5.70539e-22
Nptxr	3.29663	-1.51757	0.150891	-10.0574	8.52403e-24	1.00223e-21
Rps15	10.6014	0.672464	0.0679197	9.90088	4.12631e-23	4.76005e-21
Ppp3r1	11.946	-0.685052	0.0698417	-9.80863	1.03362e-22	1.17029e-20
Arf3	9.02161	-0.783279	0.080027	-9.78768	1.27179e-22	1.41377e-20
Diras2	3.10741	-1.2988	0.132736	-9.78482	1.30823e-22	1.42831e-20
Foxg1	2.5022	-1.60626	0.164792	-9.74725	1.89535e-22	2.03301e-20
Mbp	51.6913	0.729786	0.0752055	9.70389	2.90207e-22	3.05918e-20
Slc17a7	4.16789	-2.06822	0.213371	-9.69305	3.22735e-22	3.34441e-20
Tbr1	1.21125	-2.04859	0.21145	-9.68831	3.38089e-22	3.44513e-20
2010300C02Rik	2.21949	-1.82784	0.188754	-9.68369	3.53723e-22	3.54535e-20
Rps12	5.86823	0.835458	0.086322	9.67839	3.72544e-22	3.67376e-20
Sparcl1	31.0384	0.498762	0.0515518	9.67496	3.85225e-22	3.73852e-20
Rpl11	7.39902	0.764757	0.0794342	9.62755	6.1171e-22	5.84374e-20
Agt	0.797724	2.62534	0.273224	9.60872	7.34559e-22	6.90937e-20
Lmo4	5.77475	-1.03353	0.108282	-9.54484	1.36314e-21	1.26276e-19
Sepp1	6.48535	0.944739	0.0995997	9.48536	2.41554e-21	2.20427e-19
Rpl37a	6.99914	0.866535	0.0913738	9.48341	2.46103e-21	2.21276e-19
Rps27	6.93393	0.832126	0.0879	9.46673	2.8873e-21	2.55839e-19
Rpl22l1	4.20249	0.919156	0.097128	9.46335	2.98231e-21	2.60484e-19
Calm1	28.5427	-0.451002	0.0476986	-9.45524	3.22281e-21	2.77525e-19
Rpl32	8.30663	0.709641	0.0750996	9.44933	3.41012e-21	2.89576e-19
Serpini1	3.64724	-1.13061	0.120028	-9.41957	4.5292e-21	3.79336e-19
Vat1	0.599976	2.41629	0.257014	9.40138	5.38535e-21	4.44947e-19
Stx1a	1.18374	-2.05507	0.2205	-9.32005	1.16287e-20	9.47972e-19
Rpl8	5.07731	0.838636	0.091135	9.20213	3.50919e-20	2.82305e-18
Glud1	5.07601	0.855306	0.0929755	9.19926	3.60411e-20	2.86175e-18
Fbxl16	7.62944	-0.795601	0.0865872	-9.18844	3.98586e-20	3.1243e-18
Ddn	3.32471	-1.44929	0.158747	-9.12958	6.87625e-20	5.32169e-18
Itpka	1.43219	-2.04985	0.224784	-9.11918	7.56948e-20	5.78497e-18
1110008P14Rik	2.90089	-1.16022	0.127361	-9.10972	8.25975e-20	6.23458e-18
Ctxn2	0.679925	1.8684	0.206093	9.06581	1.23686e-19	9.22214e-18
Sptbn2	3.37282	-1.12926	0.125017	-9.03285	1.67256e-19	1.23205e-17
Mpped1	1.12474	-1.92016	0.213482	-8.99446	2.37401e-19	1.72794e-17
Ier5	1.32766	-1.8504	0.205852	-8.98898	2.49529e-19	1.79484e-17
Rpl17	7.40485	0.697383	0.077951	8.94643	3.67178e-19	2.61038e-17
Dzank1	4.52409	0.838117	0.0938438	8.93098	4.22261e-19	2.96748e-17
H3f3b	3.86516	0.936912	0.105599	8.87236	7.16097e-19	4.97524e-17
Rps24	6.11775	0.729974	0.0823963	8.85931	8.05096e-19	5.53074e-17
Egr1	4.0977	-1.23733	0.13987	-8.84631	9.04601e-19	6.14526e-17
Pcbd1	0.403972	2.37644	0.269331	8.82351	1.10924e-18	7.45266e-17
Rpl6	4.38991	0.846957	0.096019	8.82072	1.13728e-18	7.55799e-17
Snca	3.83426	-1.1641	0.13233	-8.79696	1.40571e-18	9.2414e-17
Cartpt	0.603771	3.56796	0.407357	8.7588	1.97348e-18	1.2836e-16
Rpl23	6.10449	0.694818	0.0799982	8.68542	3.77342e-18	2.42849e-16
Qk	9.64696	0.756691	0.0871663	8.681	3.92312e-18	2.49853e-16
Plcb1	2.63522	-1.17803	0.135792	-8.67524	4.1267e-18	2.6011e-16
Zcchc12	1.77928	2.09544	0.242036	8.65757	4.8191e-18	3.00653e-16
Gm10076	8.37116	0.63676	0.0737717	8.63149	6.05584e-18	3.73994e-16
Ubb	28.7616	0.284735	0.0329939	8.62991	6.14012e-18	3.75407e-16
Baiap2	2.80522	-1.32559	0.153951	-8.61045	7.27753e-18	4.40543e-16
Rit2	2.79536	1.00112	0.116671	8.58071	9.42875e-18	5.6517e-16
Camkk2	1.90196	-1.51659	0.177293	-8.55413	1.18764e-17	7.04977e-16
Hcrt	0.835621	4.10682	0.481631	8.5269	1.50317e-17	8.8369e-16
Slc32a1	2.31687	1.26879	0.149363	8.49463	1.98568e-17	1.15623e-15
Ppp3ca	36.3569	-0.491021	0.0582733	-8.42618	3.57127e-17	2.05988e-15
Plppr4	3.86095	-1.09196	0.129777	-8.41413	3.95824e-17	2.26175e-15
Celf2	7.53686	-0.695998	0.0829773	-8.38781	4.95268e-17	2.80377e-15
Rps8	7.29211	0.723976	0.0863373	8.38543	5.05389e-17	2.83481e-15
Rps10	5.93551	0.778357	0.092921	8.37654	5.4506e-17	3.02954e-15
Qpct	0.446843	2.0673	0.247178	8.36362	6.08249e-17	3.3503e-15
Zwint	12.0096	0.540551	0.0646968	8.35514	6.53531e-17	3.56758e-15
Clstn1	10.1241	-0.586212	0.0708246	-8.27696	1.26358e-16	6.83673e-15
Mkl2	2.3287	-1.27549	0.15415	-8.27436	1.29144e-16	6.9262e-15
Fau	7.72844	0.641373	0.0782397	8.19753	2.45372e-16	1.30453e-14
Scd1	2.66262	1.11863	0.136794	8.17745	2.89903e-16	1.52799e-14
Pdxk	1.6805	1.15144	0.140851	8.17487	2.96193e-16	1.5478e-14
Rpl3	4.83628	0.799877	0.0978705	8.17281	3.01293e-16	1.56111e-14
Aldh5a1	1.14496	1.50217	0.184524	8.14075	3.92844e-16	2.01836e-14
Nenf	2.04337	1.1207	0.137722	8.13742	4.03792e-16	2.04032e-14
Pde1a	1.46901	-1.44955	0.178115	-8.13833	4.00775e-16	2.04032e-14
Smim13	2.96637	-0.971656	0.119446	-8.13469	4.12991e-16	2.0697e-14
Fam131a	1.82013	-1.3967	0.172725	-8.08631	6.14987e-16	3.05693e-14
Cyfip2	6.47103	-0.665383	0.0832996	-7.98782	1.37341e-15	6.71761e-14
Cap2	2.24503	-1.11886	0.140062	-7.9883	1.3681e-15	6.71761e-14
Zfhx4	0.474	2.2039	0.277108	7.9532	1.81748e-15	8.8191e-14
Ephx4	1.07532	-1.65209	0.208093	-7.93917	2.03531e-15	9.79836e-14
Khdrbs3	2.5855	-1.06629	0.134376	-7.93509	2.10337e-15	1.00469e-13
Mmp17	1.40623	-1.39135	0.17555	-7.92564	2.2697e-15	1.07573e-13
Ywhaz	22.8388	-0.446166	0.0563216	-7.92175	2.34192e-15	1.10142e-13
Tmem255a	0.756455	2.17887	0.275181	7.91798	2.41403e-15	1.12667e-13
Fam19a1	0.591708	-1.94526	0.246811	-7.88161	3.23189e-15	1.49695e-13
Rpl38	8.91591	0.594552	0.0754607	7.87897	3.30098e-15	1.51746e-13
Peg3	3.66489	1.47071	0.187012	7.86427	3.71263e-15	1.69395e-13
Cck	7.57388	-1.77425	0.22593	-7.8531	4.05862e-15	1.8381e-13
Neurod2	1.14082	-1.80684	0.23188	-7.79213	6.58905e-15	2.96217e-13
Gm9843	4.42918	0.751487	0.0964841	7.78871	6.76946e-15	3.02106e-13
Sv2b	2.62371	-1.82975	0.235315	-7.77575	7.50009e-15	3.32287e-13
Rps26	4.65943	0.810078	0.105484	7.67961	1.59574e-14	7.01895e-13
Trim9	2.89905	-0.960549	0.12524	-7.66968	1.72423e-14	7.47656e-13
Slc30a3	0.591863	-2.09537	0.273185	-7.67014	1.71807e-14	7.47656e-13
Rtn4r	0.783256	-1.88073	0.245576	-7.65845	1.88192e-14	8.10286e-13
Kcnv1	0.776901	-1.7916	0.234338	-7.64538	2.08334e-14	8.90736e-13
Arpp21	2.69695	-1.88153	0.246316	-7.63866	2.19494e-14	9.31936e-13
Mapk1	6.95522	-0.684671	0.0897249	-7.63078	2.33344e-14	9.83908e-13
Grb10	0.537564	1.85796	0.243534	7.62916	2.36292e-14	9.89512e-13
Tcf4	5.1029	-0.818019	0.107473	-7.61141	2.71128e-14	1.12767e-12
Prdx1	3.27786	0.917168	0.120563	7.60737	2.79731e-14	1.15559e-12
Disp2	3.71569	0.722247	0.0950078	7.60198	2.91628e-14	1.19665e-12
Chgb	6.0048	-0.762453	0.100671	-7.57368	3.6281e-14	1.47881e-12
Rps7	4.57248	0.7036	0.0931089	7.55674	4.13298e-14	1.67138e-12
Rpl31	7.73614	0.596019	0.0788798	7.55604	4.15522e-14	1.67138e-12
Rps27a	3.9454	0.782863	0.103671	7.55138	4.30664e-14	1.72097e-12
Tuba1b	3.9621	0.705483	0.0938048	7.52076	5.44589e-14	2.16209e-12
Mtpn	5.31633	-0.692171	0.0926332	-7.47217	7.88828e-14	3.11154e-12
Ptprz1	3.61217	0.860797	0.115622	7.44493	9.69995e-14	3.80163e-12
Plk2	1.90757	-1.31832	0.177308	-7.4352	1.04408e-13	4.06594e-12
Kcnf1	1.1905	-1.43851	0.194556	-7.39382	1.42672e-13	5.52086e-12
Pnck	0.928223	1.83763	0.249559	7.36349	1.79164e-13	6.88936e-12
Psd2	0.633804	1.803	0.245036	7.35811	1.8653e-13	7.12777e-12
Prkce	4.41512	-0.781495	0.106267	-7.35406	1.92278e-13	7.30177e-12
Fhl2	0.638503	-1.75124	0.238601	-7.3396	2.14236e-13	8.08542e-12
Podxl2	1.10005	1.2831	0.175016	7.33134	2.2786e-13	8.54686e-12
Satb1	1.27331	-1.51867	0.20749	-7.31922	2.49424e-13	9.29865e-12
Gprasp2	2.04491	1.4456	0.197722	7.3113	2.64578e-13	9.80383e-12
Nlk	1.36418	-1.26424	0.173056	-7.30539	2.76459e-13	1.01824e-11
Cadm2	5.79354	-0.690311	0.0946758	-7.29131	3.0696e-13	1.1238e-11
Sash1	2.09791	1.04046	0.142717	7.29038	3.09083e-13	1.12484e-11
Rims3	2.56564	1.00576	0.138007	7.28772	3.15251e-13	1.1405e-11
Rnd2	1.29054	1.31161	0.180075	7.28368	3.24835e-13	1.16198e-11
Stum	2.07361	-1.42453	0.19558	-7.28362	3.2499e-13	1.16198e-11
Agap2	3.11282	-0.95621	0.131401	-7.27704	3.41233e-13	1.21297e-11
Fbxw7	2.1015	-1.07688	0.148192	-7.26679	3.68127e-13	1.301e-11
Cplx1	8.40086	-0.721866	0.0994951	-7.25529	4.00798e-13	1.40832e-11
Rpl21	3.54502	0.769567	0.106289	7.24035	4.4753e-13	1.56354e-11
Ap1s2	0.892137	1.83709	0.254033	7.23172	4.76923e-13	1.65677e-11
Sort1	3.24818	-0.886044	0.122889	-7.21014	5.58949e-13	1.93074e-11
Rpl35a	4.36517	0.761364	0.105639	7.20725	5.70919e-13	1.96101e-11
Atp2b1	10.4154	-0.674476	0.0937922	-7.19118	6.42347e-13	2.19403e-11
Lhx2	1.07995	-1.62055	0.225455	-7.1879	6.57968e-13	2.2349e-11
Ubc	8.55547	0.588259	0.081957	7.17766	7.09165e-13	2.39212e-11
Osbpl1a	5.02442	-0.738503	0.102897	-7.1771	7.12079e-13	2.39212e-11
Rps28	5.68244	0.643597	0.0898997	7.15905	8.12379e-13	2.71415e-11
Gap43	5.93202	0.705564	0.0988133	7.14038	9.30766e-13	3.09277e-11
Homer1	1.37421	-1.47908	0.20748	-7.12879	1.01252e-12	3.34623e-11
Mlc1	2.5615	0.932923	0.13117	7.11234	1.1409e-12	3.75024e-11
Tspan5	1.83408	-1.09637	0.15463	-7.09026	1.33861e-12	4.37661e-11
Rpl26	6.106	0.605995	0.0855352	7.08475	1.39295e-12	4.53004e-11
Id2	3.30688	-0.970535	0.137443	-7.06138	1.64859e-12	5.33305e-11
Dnm3	3.22993	0.804698	0.114071	7.05439	1.73361e-12	5.57857e-11
Cabp1	2.24411	-1.13723	0.161429	-7.04476	1.85782e-12	5.94697e-11
Prmt2	0.604867	1.54989	0.220487	7.02939	2.07432e-12	6.60542e-11
Timp2	3.50157	0.832831	0.118872	7.00609	2.45066e-12	7.76337e-11
Cacnb4	3.00489	-0.939614	0.134205	-7.00133	2.53543e-12	7.99051e-11
Rpl41	8.65369	0.502247	0.0718163	6.9935	2.68106e-12	8.40615e-11
Ndn	2.13244	1.47434	0.2119	6.95772	3.45831e-12	1.07878e-10
Cst3	34.0804	0.383985	0.0552895	6.94499	3.78495e-12	1.17468e-10
Rapgef4	4.30177	-0.856652	0.123883	-6.91499	4.67888e-12	1.44478e-10
Ednrb	1.16844	1.38893	0.201043	6.90862	4.894e-12	1.50361e-10
Fam212b	0.790229	-1.66967	0.241712	-6.90771	4.92547e-12	1.50572e-10
Camk2n2	4.19095	0.654404	0.094855	6.89899	5.23723e-12	1.59306e-10
Tmem229a	2.09017	1.03045	0.14951	6.89219	5.49393e-12	1.66286e-10
Chd3os	2.85307	0.749884	0.109257	6.86351	6.71898e-12	2.01612e-10
Wdr6	1.78177	1.47619	0.215083	6.86334	6.72701e-12	2.01612e-10
Kcnj4	0.709593	-1.65397	0.241753	-6.84159	7.83184e-12	2.3358e-10
Oxr1	5.32715	-0.658104	0.0962556	-6.83705	8.08405e-12	2.39931e-10
Fndc3a	0.957276	1.26619	0.185957	6.80904	9.82546e-12	2.90207e-10
Slc6a9	0.739027	1.74022	0.255669	6.80653	9.99836e-12	2.93894e-10
Kcnj10	3.17985	0.826673	0.122351	6.75656	1.41305e-11	4.11398e-10
Rpl6l	2.44759	0.838015	0.124026	6.75679	1.41084e-11	4.11398e-10
Napb	6.26106	-0.564662	0.0836443	-6.75076	1.47073e-11	4.26162e-10
Cd83	0.532438	1.65622	0.245711	6.7405	1.5784e-11	4.55203e-10
Robo2	0.948844	-1.41401	0.210116	-6.72965	1.70067e-11	4.88165e-10
B630019K06Rik	1.23835	1.52494	0.226642	6.7284	1.71544e-11	4.90103e-10
Alg2	1.53757	0.985157	0.146434	6.72766	1.72411e-11	4.9029e-10
R3hdm1	2.20254	-1.01944	0.151716	-6.7194	1.82478e-11	5.16515e-10
Gas7	1.54646	-1.28569	0.191363	-6.71859	1.83489e-11	5.16982e-10
Hspa5	2.45618	0.83572	0.124733	6.70006	2.08339e-11	5.84306e-10
Pla2g7	2.72174	0.870938	0.130212	6.68864	2.25256e-11	6.28865e-10
Bcl11b	1.09373	-1.57088	0.234985	-6.68501	2.30909e-11	6.41716e-10
Ndrg1	2.53874	1.2646	0.189273	6.68137	2.36723e-11	6.49025e-10
Cnp	6.61269	0.892533	0.133575	6.68187	2.35914e-11	6.49025e-10
Ptn	6.96398	-0.605972	0.0906894	-6.68184	2.35956e-11	6.49025e-10
Fam213a	2.83882	0.807593	0.12095	6.67708	2.43755e-11	6.6532e-10
Chrm1	0.915548	-1.59261	0.23876	-6.67031	2.55258e-11	6.93621e-10
Cplx2	4.34144	-0.842787	0.126759	-6.64876	2.95566e-11	7.99596e-10
Vat1l	0.657897	1.81739	0.273763	6.63855	3.16786e-11	8.53229e-10
Rpl35	5.10127	0.607361	0.091575	6.63238	3.30306e-11	8.85743e-10
Dnm1	9.3535	-0.478688	0.0724737	-6.60498	3.97568e-11	1.06146e-09
Rtn4	12.5517	-0.401687	0.0608988	-6.59599	4.22441e-11	1.12296e-09
Rps6	1.45196	1.08064	0.163855	6.59513	4.24894e-11	1.12459e-09
Hpcal4	3.89561	-0.869335	0.131863	-6.5927	4.31903e-11	1.13821e-09
Sod1	4.93889	0.585327	0.0888186	6.59015	4.39394e-11	1.15299e-09
Cldn11	6.98486	0.869817	0.132082	6.58544	4.53526e-11	1.18498e-09
Fam163b	1.3732	-1.35622	0.207146	-6.54717	5.86368e-11	1.52555e-09
Rgs2	1.58273	0.997895	0.152546	6.54161	6.08616e-11	1.57673e-09
Atrnl1	2.00785	-1.01262	0.155058	-6.53059	6.55109e-11	1.68292e-09
Rpl36	2.50547	0.809635	0.123967	6.53104	6.53145e-11	1.68292e-09
Eef2	7.85261	0.476282	0.072996	6.52477	6.81078e-11	1.73504e-09
Satb2	0.484049	-1.99009	0.30498	-6.52532	6.78587e-11	1.73504e-09
Camk4	2.29207	-1.06968	0.164062	-6.52001	7.03023e-11	1.78352e-09
Tgoln1	2.6617	0.730934	0.112449	6.50017	8.02306e-11	2.02698e-09
Cdk17	1.65757	-1.19527	0.184065	-6.49373	8.37368e-11	2.10686e-09
Canx	6.88949	0.454999	0.0702811	6.47399	9.54455e-11	2.39161e-09
Sec14l1	1.11991	-1.35031	0.208595	-6.47337	9.58428e-11	2.39177e-09
Dgkz	1.40946	-1.26743	0.195824	-6.47228	9.65343e-11	2.39923e-09
Tiam2	0.412856	-1.84691	0.285916	-6.45964	1.04955e-10	2.59796e-09
Rps20	5.91439	0.558906	0.0865534	6.45735	1.06551e-10	2.6058e-09
Pcdh17	0.665023	1.44815	0.224246	6.45789	1.06172e-10	2.6058e-09
Fgfr3	2.02149	0.906759	0.140415	6.45772	1.06289e-10	2.6058e-09
Atp1a2	9.93192	0.48873	0.0756956	6.45651	1.07145e-10	2.6099e-09
Strbp	2.91252	-0.779159	0.120806	-6.44968	1.12084e-10	2.71937e-09
Gls	4.40881	-0.650716	0.101017	-6.44163	1.18195e-10	2.85629e-09
Clic4	1.57916	1.28952	0.200237	6.43994	1.19522e-10	2.87701e-09
Rps23	2.94546	0.774452	0.120583	6.42256	1.34e-10	3.21284e-09
Npm1	2.40173	0.779409	0.121382	6.42112	1.35275e-10	3.23076e-09
Atp1b1	34.5515	-0.304975	0.0475318	-6.41623	1.39694e-10	3.32331e-09
2310022B05Rik	0.915174	1.71616	0.267644	6.41208	1.43547e-10	3.40172e-09
Fgf1	0.829127	1.47332	0.229877	6.40919	1.46293e-10	3.45342e-09
Rpl9	5.98833	0.550133	0.0858874	6.40528	1.50095e-10	3.52953e-09
Naca	1.69766	0.930951	0.1454	6.4027	1.52649e-10	3.57584e-09
Lonrf2	2.42125	0.772113	0.120718	6.39599	1.59506e-10	3.72221e-09
Slc39a10	1.27039	-1.12211	0.175598	-6.39022	1.65648e-10	3.85084e-09
Hcn1	1.11195	-1.2152	0.19063	-6.37466	1.83366e-10	4.23427e-09
Rpn2	1.85795	0.878998	0.137892	6.37453	1.83527e-10	4.23427e-09
Bhlhe22	0.757792	-1.64791	0.258834	-6.36667	1.93171e-10	4.44002e-09
C530008M17Rik	0.779801	1.31448	0.206493	6.36571	1.94387e-10	4.45123e-09
Mmd	2.63603	-0.849953	0.133562	-6.36374	1.96903e-10	4.49203e-09
Slc24a2	4.93639	-0.723655	0.114041	-6.34557	2.21608e-10	5.03684e-09
Gm1673	2.22889	0.895489	0.141165	6.34355	2.24525e-10	5.08424e-09
Phf24	2.14074	-0.885855	0.139692	-6.34148	2.27562e-10	5.13399e-09
Rasl11b	0.748631	-1.58537	0.250054	-6.34009	2.29624e-10	5.16147e-09
Neurod6	1.21389	-1.46824	0.23164	-6.33847	2.32056e-10	5.19703e-09
Slc1a3	7.47688	0.539054	0.0850623	6.33717	2.3402e-10	5.2219e-09
Tmx4	4.38175	0.560523	0.0885115	6.33277	2.40798e-10	5.3536e-09
Psd	3.95132	-0.848611	0.134135	-6.32653	2.50728e-10	5.55418e-09
Fam49a	1.98147	-0.998683	0.158043	-6.31904	2.63194e-10	5.80927e-09
Lamp5	1.28993	-1.29759	0.205467	-6.31531	2.69618e-10	5.92965e-09
Pip5k1c	2.34848	-0.865623	0.137306	-6.30434	2.89432e-10	6.3426e-09
Lrig1	0.632609	1.48832	0.236225	6.30044	2.96806e-10	6.48097e-09
Gabrg1	0.620514	1.57215	0.249643	6.2976	3.02296e-10	6.57737e-09
Phyhip	2.18631	-0.940926	0.149459	-6.29557	3.06282e-10	6.64045e-09
Cdk5r1	4.60429	-0.645661	0.102575	-6.2945	3.084e-10	6.66274e-09
Eef1b2	2.55598	0.775114	0.123739	6.26413	3.74921e-10	8.07136e-09
Mal2	2.1362	-0.902079	0.144151	-6.25786	3.90294e-10	8.37284e-09
Gria2	7.10032	-0.533448	0.0853152	-6.25267	4.03501e-10	8.6259e-09
Rps29	11.6162	0.464865	0.0744153	6.2469	4.18676e-10	8.9191e-09
St6galnac5	1.17128	-1.37371	0.220767	-6.22242	4.8953e-10	1.03923e-08
Chchd2	9.83659	0.40573	0.0653149	6.21191	5.23453e-10	1.1074e-08
Mtch1	4.04978	0.621618	0.100166	6.20585	5.44027e-10	1.14696e-08
Zic1	1.41965	1.82032	0.294699	6.17687	6.53844e-10	1.37375e-08
Nova1	1.08317	1.12642	0.182417	6.17498	6.61707e-10	1.38551e-08
C1d	1.56003	0.903512	0.146347	6.17375	6.66883e-10	1.39158e-08
Rpl19	3.92846	0.658502	0.107008	6.15375	7.56732e-10	1.57369e-08
Oxt	0.873067	2.08931	0.340039	6.14431	8.03114e-10	1.66449e-08
Sdha	5.0618	0.518917	0.0844895	6.14179	8.15946e-10	1.68537e-08
Phlda3	0.689182	1.44145	0.235011	6.13356	8.59358e-10	1.76597e-08
Pnmal2	2.51272	1.0796	0.176023	6.1333	8.60743e-10	1.76597e-08
Enah	2.07412	0.871176	0.142452	6.11556	9.6217e-10	1.96746e-08
Rpl12	4.85989	0.594446	0.0972214	6.11435	9.69494e-10	1.97583e-08
Mal	5.26443	0.875585	0.143272	6.11137	9.87812e-10	2.00647e-08
Kcnq5	1.01465	-1.31107	0.214575	-6.11008	9.95815e-10	2.01603e-08
Tppp3	0.795419	1.9889	0.325882	6.10314	1.04007e-09	2.09868e-08
Kcnh7	0.833431	-1.43248	0.237003	-6.04414	1.50213e-09	3.02106e-08
Lhfpl3	0.861167	1.39556	0.230969	6.04222	1.52011e-09	3.04719e-08
Bhlhe40	1.78301	-1.04259	0.172708	-6.03676	1.57243e-09	3.14177e-08
Aff4	2.28458	0.73027	0.121241	6.02332	1.70879e-09	3.40311e-08
Olig1	3.06143	0.848988	0.141175	6.01374	1.81291e-09	3.59875e-08
Lbh	0.769978	1.2902	0.21469	6.00957	1.86017e-09	3.68061e-08
Etl4	1.25951	-1.16251	0.19347	-6.00874	1.86968e-09	3.68749e-08
Hdac11	2.75561	0.720205	0.120094	5.99701	2.00982e-09	3.95114e-08
Dynll2	8.44647	0.412764	0.0689485	5.98656	2.14329e-09	4.20002e-08
Rpl34	6.25299	0.517055	0.0864566	5.98051	2.22436e-09	4.34496e-08
Hint1	6.65644	0.45266	0.0756996	5.97969	2.23561e-09	4.35304e-08
Usp29	0.492005	1.82152	0.30492	5.97376	2.31845e-09	4.5e-08
Dnajc12	0.446567	1.38951	0.233273	5.9566	2.57547e-09	4.98304e-08
Apod	6.42302	0.938942	0.15765	5.95587	2.58691e-09	4.98939e-08
Lrrc8b	1.19766	-1.159	0.194932	-5.94566	2.75348e-09	5.29395e-08
Zbtb20	1.98276	1.06647	0.179533	5.94026	2.84578e-09	5.45426e-08
Ipcef1	0.741849	-1.40987	0.237774	-5.92944	3.03964e-09	5.80761e-08
Rapgef6	0.623867	1.41807	0.239419	5.92298	3.16162e-09	6.02186e-08
Kcnmb4	0.973159	-1.23765	0.209074	-5.91967	3.22592e-09	6.12523e-08
Eef1g	2.41938	0.705433	0.119471	5.90463	3.53446e-09	6.69031e-08
Nsg1	4.99567	0.503951	0.0854276	5.89916	3.65354e-09	6.89437e-08
Gria3	2.61112	-1.38622	0.235279	-5.89181	3.81984e-09	7.18599e-08
Nts	0.402988	2.82423	0.479648	5.88813	3.90596e-09	7.32547e-08
Wsb1	0.799645	1.20083	0.204305	5.87763	4.16187e-09	7.78155e-08
Impad1	2.68422	0.689705	0.117462	5.87172	4.3129e-09	8.03935e-08
Mmd2	2.60264	0.768777	0.131134	5.86254	4.55849e-09	8.4713e-08
Rbfox1	7.90301	-0.499392	0.0852286	-5.85944	4.64429e-09	8.60461e-08
Fkbp1a	6.56886	-0.573858	0.0980987	-5.84981	4.92143e-09	9.09052e-08
Klhl13	0.831397	1.6313	0.279267	5.84138	5.17706e-09	9.53391e-08
Fabp7	0.714361	1.36973	0.234552	5.83977	5.22717e-09	9.59728e-08
Serpine2	3.41508	0.657128	0.112538	5.8392	5.24536e-09	9.60183e-08
Rpl7	4.60116	0.546938	0.0937412	5.83455	5.3935e-09	9.84353e-08
Calb2	0.646696	2.10069	0.360436	5.82819	5.60323e-09	1.01959e-07
Tspan2	2.81425	0.965228	0.165637	5.82736	5.63123e-09	1.02164e-07
Paip2	3.3485	0.605185	0.103929	5.82307	5.77775e-09	1.04512e-07
Hspa4l	3.02583	0.654187	0.112366	5.82191	5.81795e-09	1.04929e-07
E130012A19Rik	0.647317	-1.397	0.24046	-5.80972	6.25776e-09	1.12529e-07
Sh3gl2	4.94806	-0.591787	0.101904	-5.80729	6.34909e-09	1.13837e-07
Tubb2b	1.74398	0.787391	0.135791	5.79856	6.68853e-09	1.19572e-07
Adcyap1r1	0.958538	1.12252	0.193775	5.7929	6.91828e-09	1.23319e-07
Macf1	2.87906	0.653186	0.112804	5.79045	7.02001e-09	1.24768e-07
Tspyl4	15.4377	0.307908	0.0531941	5.78839	7.10631e-09	1.25936e-07
Nell2	2.66447	-0.837348	0.144733	-5.78548	7.23049e-09	1.27767e-07
Gad1	6.34672	0.744822	0.12881	5.78235	7.36663e-09	1.29797e-07
Cbarp	2.59384	0.658343	0.114221	5.76379	8.22472e-09	1.445e-07
Icam5	0.932872	-1.64758	0.286019	-5.76037	8.39282e-09	1.47031e-07
Vstm2l	2.17668	0.797891	0.138578	5.7577	8.52676e-09	1.4895e-07
Cd200	1.39166	0.877778	0.152873	5.74186	9.36406e-09	1.63111e-07
Avp	0.727122	2.05548	0.358096	5.74001	9.46718e-09	1.64439e-07
Tox2	0.443689	1.61221	0.280938	5.73867	9.54229e-09	1.65274e-07
Mcfd2	1.35632	0.890752	0.155272	5.73672	9.65283e-09	1.66246e-07
Atp1b2	4.35028	0.571862	0.0996769	5.73716	9.62779e-09	1.66246e-07
Rgs17	1.77241	0.759015	0.132368	5.73411	9.80244e-09	1.68349e-07
Rpl9-ps6	2.05502	0.803037	0.140734	5.70606	1.15621e-08	1.98014e-07
Lsamp	2.51632	0.72531	0.127346	5.69559	1.22946e-08	2.0997e-07
Sdc3	0.841891	1.07277	0.188728	5.68421	1.31422e-08	2.2382e-07
Gatm	4.16558	0.899665	0.158455	5.67772	1.36505e-08	2.31832e-07
Zdbf2	0.418199	1.59452	0.280861	5.67724	1.36886e-08	2.31833e-07
Dgcr2	1.33657	0.846893	0.149272	5.67349	1.39915e-08	2.3631e-07
Rnf44	2.197	-0.787397	0.138975	-5.66573	1.46396e-08	2.46575e-07
Limd2	0.846525	-1.30337	0.230306	-5.65929	1.52001e-08	2.55311e-07
Kcnj3	1.80267	-0.971943	0.172019	-5.6502	1.60265e-08	2.68455e-07
Ache	0.501855	1.53886	0.272906	5.63878	1.71258e-08	2.86085e-07
Nr4a1	0.871026	-1.30438	0.231528	-5.63379	1.76291e-08	2.93691e-07
Tmsb10	4.46383	0.606247	0.107682	5.62999	1.8022e-08	2.9942e-07
Slc4a4	1.95957	0.826778	0.146959	5.6259	1.84542e-08	3.05769e-07
Timp3	1.44989	0.998372	0.177489	5.62499	1.85518e-08	3.06556e-07
Ppp2r2c	3.47969	-0.654154	0.116653	-5.60771	2.05017e-08	3.37864e-07
Rps11	1.75073	1.07928	0.192945	5.59374	2.22229e-08	3.65244e-07
Mgst3	1.28759	-1.03385	0.18503	-5.58749	2.30377e-08	3.7762e-07
Rpl10	3.56491	1.06824	0.191879	5.56726	2.58776e-08	4.23036e-07
Wdr89	3.96311	0.583463	0.104981	5.55778	2.73229e-08	4.45473e-07
St3gal5	1.5349	-0.97325	0.175135	-5.55713	2.74245e-08	4.4594e-07
Srp14	2.88576	0.60764	0.109383	5.55515	2.77366e-08	4.49818e-07
Zdhhc20	0.736449	1.36978	0.246792	5.55037	2.85065e-08	4.61081e-07
Lmo3	1.21047	-1.37864	0.248608	-5.54547	2.9317e-08	4.72939e-07
Psmb1	3.10868	0.61681	0.11127	5.54334	2.96753e-08	4.7746e-07
Stac2	0.621657	-1.42806	0.257692	-5.54171	2.99524e-08	4.80653e-07
R3hdm4	1.82127	-0.958706	0.173115	-5.53797	3.05992e-08	4.89748e-07
D1Ertd622e	1.36882	-1.03763	0.18759	-5.53139	3.17707e-08	5.0717e-07
Rpl13-ps3	3.15406	0.613798	0.111204	5.51959	3.39801e-08	5.39621e-07
Gm2000	2.70622	0.703043	0.127363	5.51998	3.39048e-08	5.39621e-07
Stmn1	4.62325	-0.544163	0.0986384	-5.51674	3.45348e-08	5.45714e-07
Gabrd	0.836929	-1.39435	0.252751	-5.5167	3.45422e-08	5.45714e-07
Ankrd6	0.464618	1.42054	0.258608	5.49304	3.95079e-08	6.22555e-07
Ppm1e	2.24112	-0.842497	0.15345	-5.49038	4.01075e-08	6.30378e-07
Mink1	1.83217	-0.929124	0.169991	-5.46572	4.61023e-08	7.22742e-07
Caln1	1.15242	-1.2277	0.224715	-5.46336	4.67201e-08	7.30554e-07
Adgrg1	0.646699	1.51149	0.276711	5.46233	4.69912e-08	7.3292e-07
Acot7	3.02464	0.616646	0.113018	5.45618	4.86485e-08	7.56836e-07
Ywhaq	7.22727	0.450259	0.0825892	5.45179	4.98652e-08	7.73796e-07
Arl2	1.2434	0.921942	0.169156	5.45025	5.03005e-08	7.78575e-07
Ngef	2.08346	-0.864831	0.158959	-5.44059	5.31041e-08	8.19895e-07
Synpo	0.622926	-1.35613	0.249684	-5.43137	5.5923e-08	8.61243e-07
Hspe1	2.62792	0.642288	0.118276	5.43044	5.62159e-08	8.63578e-07
Rps3a1	2.60872	0.687985	0.126764	5.4273	5.72138e-08	8.76705e-07
Gpr22	0.906869	-1.16727	0.215125	-5.42599	5.76344e-08	8.80941e-07
Smarcd1	1.61321	-0.891199	0.164614	-5.41388	6.16723e-08	9.4031e-07
Tbca	1.97285	0.734088	0.135757	5.40737	6.39557e-08	9.72699e-07
Uqcrh	6.10943	0.472865	0.0875303	5.4023	6.57901e-08	9.98116e-07
Chst1	3.14599	-0.669496	0.124215	-5.38984	7.05212e-08	1.06724e-06
Oprl1	0.800364	1.05353	0.196208	5.36947	7.89687e-08	1.1892e-06
Rpl36a	2.66427	1.00739	0.187607	5.36968	7.88763e-08	1.1892e-06
Ampd2	0.487685	1.37441	0.256509	5.35813	8.40876e-08	1.26317e-06
Slc6a1	6.27182	0.488906	0.0912567	5.35748	8.43895e-08	1.2646e-06
Ppp3cb	5.47885	-0.462223	0.0863204	-5.35474	8.5681e-08	1.28082e-06
Rps18	1.67713	0.744433	0.139074	5.35278	8.66128e-08	1.29159e-06
Dusp6	0.782911	-1.21818	0.227734	-5.34911	8.83879e-08	1.31166e-06
Ncdn	10.6878	-0.46615	0.0871402	-5.34943	8.82306e-08	1.31166e-06
Tro	0.740352	1.40932	0.263593	5.34657	8.96389e-08	1.327e-06
Spryd7	1.40539	0.825205	0.154668	5.33533	9.53723e-08	1.40847e-06
Sfxn5	1.78979	0.848674	0.159174	5.33174	9.72776e-08	1.43315e-06
Ak5	1.12359	-1.13611	0.213114	-5.33101	9.76698e-08	1.43546e-06
Plpp3	4.97102	0.557632	0.104691	5.32644	1.00155e-07	1.46846e-06
Hsdl2	0.681629	1.2276	0.230495	5.32595	1.00426e-07	1.46891e-06
Tcf7l2	3.07565	1.03243	0.193929	5.32377	1.0164e-07	1.48313e-06
Tmem198	0.600444	-1.30335	0.245421	-5.31069	1.09212e-07	1.58982e-06
Grin2a	2.47747	-0.836052	0.157713	-5.3011	1.15107e-07	1.67165e-06
Ndrg3	5.86287	-0.444612	0.083945	-5.29647	1.18062e-07	1.7105e-06
Pam	1.91895	0.768261	0.145495	5.28032	1.28961e-07	1.86399e-06
Clu	9.08258	0.420008	0.079631	5.27443	1.33173e-07	1.92033e-06
Nptx1	2.54597	-0.845207	0.16043	-5.26839	1.37625e-07	1.97986e-06
Bsn	2.2849	-1.05798	0.201231	-5.25753	1.46003e-07	2.09545e-06
Gm5093	1.19627	0.896045	0.17049	5.2557	1.47461e-07	2.11142e-06
Prkcd	5.56557	0.863403	0.164815	5.23861	1.61793e-07	2.30583e-06
Tmem59	2.83386	0.603076	0.11512	5.23868	1.6173e-07	2.30583e-06
Efhd2	4.86523	-0.507538	0.0969597	-5.23453	1.65408e-07	2.35187e-06
Nuak1	0.738927	-1.17392	0.224584	-5.2271	1.72189e-07	2.44261e-06
Syne1	3.13907	-0.647152	0.123984	-5.21966	1.79256e-07	2.53698e-06
Eif3h	1.7476	0.751856	0.144261	5.21177	1.87047e-07	2.64112e-06
Phb	0.873757	1.07521	0.206474	5.20749	1.91411e-07	2.69652e-06
Atp2a2	12.4967	-0.358726	0.0689235	-5.20469	1.94316e-07	2.73114e-06
Tsc22d4	2.35197	0.789727	0.151769	5.20347	1.95599e-07	2.7366e-06
Fxyd6	1.00618	1.2517	0.240532	5.20386	1.95189e-07	2.7366e-06
Rack1	4.37124	0.537331	0.103371	5.1981	2.0134e-07	2.81048e-06
Psmb6	1.88137	0.711919	0.137303	5.18503	2.15985e-07	3.00804e-06
Itgav	1.71845	-0.840572	0.162311	-5.17877	2.23349e-07	3.10353e-06
Npy	1.31473	-1.68928	0.326559	-5.17296	2.30408e-07	3.19437e-06
Ppp1r1b	1.55024	-1.2523	0.242468	-5.16481	2.40687e-07	3.32932e-06
Elavl2	2.65986	0.643661	0.124805	5.15734	2.50482e-07	3.45699e-06
Erc2	1.57337	-0.872517	0.1696	-5.14457	2.68139e-07	3.69234e-06
Hivep2	1.71494	-0.855173	0.16653	-5.13525	2.81764e-07	3.86974e-06
Pkia	1.83385	0.696873	0.135724	5.13448	2.8292e-07	3.86974e-06
Frrs1l	3.89559	-0.580308	0.113016	-5.13474	2.82533e-07	3.86974e-06
Anks1b	5.5476	-0.501389	0.0976937	-5.13225	2.86293e-07	3.90713e-06
Ly6h	2.54298	0.686684	0.133865	5.12968	2.90229e-07	3.95202e-06
Rgs10	0.552053	1.41897	0.276744	5.12739	2.9378e-07	3.9915e-06
Tspyl2	0.57955	1.36408	0.266857	5.11165	3.19355e-07	4.32935e-06
Meg3	5.24991	0.515817	0.101023	5.10594	3.29161e-07	4.45241e-06
Vamp2	11.8609	-0.317712	0.0622363	-5.10494	3.30898e-07	4.46603e-06
Qdpr	6.6837	0.53226	0.104362	5.10013	3.39423e-07	4.56934e-06
Ntrk2	5.21103	0.445381	0.0873334	5.09978	3.40047e-07	4.56934e-06
Inadl	0.663125	1.36444	0.267678	5.09733	3.44475e-07	4.61869e-06
Slc1a2	20.7446	-0.341637	0.0671464	-5.08794	3.61972e-07	4.84266e-06
Ppp1r1a	1.96751	-1.00533	0.197855	-5.08112	3.75211e-07	5.00883e-06
Camta1	4.24004	0.493935	0.097259	5.07855	3.80323e-07	5.066e-06
Thoc7	1.09936	0.89168	0.176205	5.06048	4.18212e-07	5.54705e-06
Coprs	0.455415	1.48088	0.292637	5.06046	4.18251e-07	5.54705e-06
Dpp6	1.12756	0.896437	0.17741	5.0529	4.35151e-07	5.75868e-06
Cdkl5	1.51063	-1.10883	0.219586	-5.04964	4.42644e-07	5.84519e-06
Cnksr2	1.61271	-1.24045	0.245992	-5.04263	4.59185e-07	6.05055e-06
Ndufa6	4.54611	0.460606	0.0913891	5.04006	4.65384e-07	6.11905e-06
Eef1a1	4.8427	0.97144	0.192892	5.03618	4.74906e-07	6.23085e-06
Ptgds	11.0253	0.598126	0.118979	5.02715	4.97824e-07	6.51754e-06
Med28	1.62151	0.766219	0.152503	5.02429	5.05305e-07	6.60136e-06
Srsf3	2.52585	0.626622	0.124731	5.02377	5.06671e-07	6.60509e-06
Ankrd33b	0.407213	-1.43071	0.285237	-5.01585	5.27993e-07	6.8684e-06
Ano3	1.05446	-1.25018	0.249419	-5.01235	5.37685e-07	6.97963e-06
Dlgap3	3.72024	-0.650813	0.130024	-5.00533	5.57677e-07	7.22381e-06
Rcn2	1.4009	1.05225	0.210294	5.00372	5.62347e-07	7.25356e-06
Mtss1l	1.06587	1.11945	0.223717	5.00389	5.61855e-07	7.25356e-06
Csrp1	3.65216	0.72397	0.144746	5.00166	5.68385e-07	7.31601e-06
Inpp5f	1.23499	1.18975	0.238051	4.99789	5.79619e-07	7.44493e-06
Ccdc50	0.751308	1.14909	0.230232	4.99103	6.00589e-07	7.69812e-06
Kcnb1	1.67024	-0.840077	0.168677	-4.98038	6.34596e-07	8.11699e-06
Ctxn1	1.99881	-1.128	0.226607	-4.97777	6.43208e-07	8.20997e-06
Tonsl	1.52202	0.71559	0.143869	4.97389	6.56235e-07	8.35879e-06
Il33	2.46754	0.80742	0.162499	4.96878	6.73771e-07	8.56432e-06
Vsnl1	12.3044	-0.350045	0.0706076	-4.95761	7.13666e-07	9.0526e-06
BC029722	1.11466	0.826739	0.166906	4.95331	7.29629e-07	9.23593e-06
Slc38a1	1.69914	0.711703	0.143875	4.94668	7.54884e-07	9.53587e-06
Tmed4	1.1205	0.898566	0.181686	4.9457	7.58718e-07	9.56454e-06
Cirbp	1.51021	0.733596	0.148367	4.94448	7.63488e-07	9.60486e-06
Etv1	1.06325	-1.05742	0.213951	-4.94233	7.71956e-07	9.69145e-06
Sccpdh	1.66635	0.783644	0.158727	4.93706	7.93072e-07	9.93615e-06
Rnh1	0.464769	1.49721	0.30371	4.92974	8.23381e-07	1.02948e-05
Ncam1	2.05454	0.960256	0.195133	4.92102	8.60922e-07	1.07422e-05
Samd14	0.39561	1.5119	0.307316	4.91968	8.66844e-07	1.07941e-05
Nr4a2	0.915113	-1.45342	0.295489	-4.91868	8.71306e-07	1.08276e-05
Pcp4	15.6326	-0.429206	0.0874233	-4.90951	9.1303e-07	1.13231e-05
Hecw1	1.11745	-0.93267	0.190056	-4.90734	9.23212e-07	1.14261e-05
Erp29	0.719694	1.09575	0.223447	4.90387	9.39667e-07	1.16063e-05
Git1	3.17112	-0.584495	0.119202	-4.90339	9.41954e-07	1.16111e-05
Blcap	1.23681	0.812616	0.165751	4.90263	9.45602e-07	1.16326e-05
Kif5b	4.98142	0.547603	0.112031	4.88795	1.01892e-06	1.25094e-05
Phactr1	2.00351	-0.816827	0.167138	-4.88714	1.02312e-06	1.25132e-05
Igip	3.26024	0.502872	0.102898	4.8871	1.02333e-06	1.25132e-05
Arhgap12	0.705823	1.22678	0.251369	4.88039	1.05878e-06	1.29209e-05
Pea15a	4.78091	0.447106	0.0916341	4.87925	1.06488e-06	1.29695e-05
Arxes2	1.20463	1.10599	0.227073	4.87066	1.11229e-06	1.35199e-05
Samd4	0.690567	1.10037	0.226263	4.86326	1.1547e-06	1.40076e-05
Iscu	0.647585	1.07935	0.222179	4.85804	1.18555e-06	1.43534e-05
Igfbp4	0.851736	-1.3322	0.274355	-4.85573	1.19942e-06	1.44925e-05
Olfm3	1.26175	0.932055	0.192134	4.85106	1.22804e-06	1.48092e-05
Sirpa	2.95929	-0.605916	0.124939	-4.84971	1.23643e-06	1.4881e-05
Pcsk2	5.76089	-0.478733	0.0988224	-4.84438	1.27011e-06	1.52562e-05
Maged1	4.57419	0.982432	0.20294	4.84101	1.29183e-06	1.54868e-05
Bdnf	0.755022	-1.17052	0.241884	-4.83916	1.30391e-06	1.5601e-05
Ankrd45	1.02098	-1.05521	0.218089	-4.83844	1.30863e-06	1.56269e-05
Pacs2	1.43421	0.93491	0.193416	4.83367	1.34038e-06	1.59749e-05
Sgpp1	0.674146	1.16244	0.240722	4.829	1.37223e-06	1.63226e-05
Nkain4	0.71175	1.11459	0.2318	4.80841	1.52137e-06	1.80615e-05
Zfhx3	0.995065	1.2135	0.25327	4.79131	1.65693e-06	1.96326e-05
Ptch1	0.676028	1.15998	0.24216	4.79013	1.66673e-06	1.96726e-05
Egr4	0.388141	-1.53438	0.320297	-4.79048	1.66381e-06	1.96726e-05
Anxa5	1.30392	0.871218	0.181974	4.78759	1.68798e-06	1.9885e-05
Hist1h2bc	1.42752	0.900953	0.18821	4.78695	1.69332e-06	1.99096e-05
Cxx1a	4.39127	0.919893	0.192574	4.77682	1.78086e-06	2.08986e-05
Anxa7	1.58665	-0.695956	0.145778	-4.77409	1.80519e-06	2.11161e-05
Rab27b	0.632044	1.0456	0.219021	4.77397	1.8063e-06	2.11161e-05
Gprasp1	4.53744	0.919869	0.192967	4.76697	1.87014e-06	2.18207e-05
Lrrc4c	1.74253	-0.699026	0.146658	-4.76635	1.8759e-06	2.18461e-05
Rpl10a	2.49859	0.575449	0.120908	4.75938	1.94188e-06	2.25716e-05
Fgfr1	0.764628	1.23557	0.259849	4.75493	1.98517e-06	2.3031e-05
Rbfox3	2.46074	-0.648412	0.136475	-4.75114	2.02272e-06	2.34222e-05
Kcnip1	0.42899	1.36046	0.286435	4.74961	2.03806e-06	2.35552e-05
Slc4a10	3.02264	-0.543589	0.11462	-4.74253	2.11068e-06	2.43026e-05
Emc1	0.818861	0.940158	0.198225	4.74289	2.10692e-06	2.43026e-05
Ttc9b	1.58125	-1.0127	0.213701	-4.73886	2.14925e-06	2.47003e-05
Prkcg	1.22323	-1.19399	0.252317	-4.73209	2.22222e-06	2.54909e-05
Cacybp	2.63456	0.500571	0.105841	4.72947	2.25103e-06	2.57731e-05
Pdyn	0.572234	1.52977	0.324107	4.71997	2.35882e-06	2.69566e-05
Gltp	1.24988	1.03849	0.220186	4.71643	2.40021e-06	2.73785e-05
Rap1gds1	5.37052	-0.454438	0.0964231	-4.71296	2.44145e-06	2.7797e-05
Sncb	8.73016	-0.346915	0.0736159	-4.7125	2.44694e-06	2.78078e-05
Itm2b	19.4197	0.253522	0.0538053	4.71185	2.45483e-06	2.78111e-05
Pygb	1.6414	0.716715	0.152113	4.71172	2.45633e-06	2.78111e-05
Camk1d	2.38803	-0.756519	0.160583	-4.71108	2.4641e-06	2.78475e-05
Osbp2	0.834136	-1.08395	0.230183	-4.70908	2.48843e-06	2.80706e-05
App	28.9084	-0.167068	0.0355142	-4.70426	2.54792e-06	2.86888e-05
Pura	1.56136	0.732734	0.155831	4.70211	2.57485e-06	2.89386e-05
S100b	3.82496	0.622067	0.132311	4.70157	2.58171e-06	2.89625e-05
Rpl30	5.04059	0.460256	0.0979241	4.70013	2.59996e-06	2.91138e-05
Hivep3	0.971001	-0.989112	0.210775	-4.69274	2.69572e-06	3.01309e-05
Clk1	1.5001	0.791127	0.168637	4.6913	2.71476e-06	3.02884e-05
Aldh9a1	0.594258	1.15341	0.245889	4.69077	2.72181e-06	3.0308e-05
Fam19a5	2.31941	0.610919	0.130248	4.69042	2.72643e-06	3.0308e-05
Cxxc4	0.588876	1.02145	0.217829	4.68925	2.74214e-06	3.04273e-05
Plekhb1	3.75621	0.973467	0.207769	4.68533	2.79512e-06	3.0959e-05
Gkap1	0.430784	1.32633	0.283182	4.68368	2.8177e-06	3.11527e-05
Rps2	3.85072	0.483295	0.103265	4.68012	2.86701e-06	3.16406e-05
A830018L16Rik	0.985655	-0.959071	0.20569	-4.6627	3.12089e-06	3.43803e-05
Rims1	1.56636	-0.803764	0.173011	-4.64573	3.38884e-06	3.72651e-05
Rcbtb1	0.958213	0.989445	0.213226	4.64036	3.47797e-06	3.81765e-05
Acap3	0.737257	-1.10507	0.238215	-4.63896	3.50161e-06	3.83671e-05
Lgals8	0.468064	1.18079	0.254635	4.63718	3.53194e-06	3.86302e-05
H2-D1	0.506462	1.27681	0.2754	4.63621	3.54848e-06	3.87417e-05
Pgm2l1	4.35123	-0.909952	0.196287	-4.63584	3.55499e-06	3.87437e-05
Cntnap2	1.62856	0.674859	0.145601	4.635	3.56942e-06	3.88318e-05
Kcna2	2.02589	-0.661316	0.142866	-4.62892	3.67574e-06	3.99174e-05
Serinc1	18.6147	-0.231148	0.0499396	-4.62855	3.68238e-06	3.99186e-05
Hsp90b1	3.88354	0.428216	0.0925946	4.62464	3.75258e-06	4.05837e-05
Rcan2	3.5353	0.563151	0.121778	4.62439	3.75701e-06	4.05837e-05
Car2	6.39147	0.556653	0.120585	4.61628	3.90672e-06	4.20557e-05
Fbll1	0.489592	1.18041	0.255707	4.61627	3.90704e-06	4.20557e-05
Tbc1d30	0.714147	-1.06796	0.231388	-4.61546	3.92221e-06	4.21448e-05
Rtn4rl1	1.12966	-0.986613	0.213976	-4.61085	4.01029e-06	4.30157e-05
Snhg11	5.65206	0.445384	0.0966316	4.60909	4.04428e-06	4.32286e-05
Mical2	1.0658	-1.20121	0.260618	-4.60911	4.04401e-06	4.32286e-05
Adgrb2	2.06123	-0.737188	0.159979	-4.60804	4.06475e-06	4.33715e-05
Chpt1	1.37294	0.782341	0.16989	4.60499	4.12477e-06	4.39353e-05
Pdk1	0.50213	-1.03644	0.226053	-4.58494	4.54108e-06	4.82855e-05
Prox1	0.944634	1.15748	0.25257	4.58278	4.58829e-06	4.87028e-05
Tiam1	1.35728	-0.970403	0.211834	-4.58095	4.62867e-06	4.89614e-05
Gstp1	3.40523	0.528642	0.115398	4.58103	4.62697e-06	4.89614e-05
Wrb	1.40083	0.695477	0.151933	4.57752	4.70523e-06	4.96852e-05
Gabbr2	2.35208	-0.656192	0.143474	-4.5736	4.79416e-06	5.05371e-05
Rps14	7.02476	0.439409	0.0960997	4.57243	4.82093e-06	5.07318e-05
Krt12	0.423888	-1.3009	0.284543	-4.57188	4.83364e-06	5.07782e-05
Slc17a6	1.92722	1.10963	0.243085	4.56478	5.00013e-06	5.24371e-05
Crym	0.685129	-1.46507	0.321036	-4.56355	5.02946e-06	5.26544e-05
Sept11	1.25162	-0.841981	0.184534	-4.56274	5.04911e-06	5.27697e-05
Btbd11	0.584286	1.20119	0.263312	4.56185	5.07044e-06	5.29022e-05
Pitpnm1	1.07776	0.846668	0.185783	4.5573	5.18147e-06	5.39685e-05
Cobl	0.966892	-0.926033	0.203365	-4.55354	5.275e-06	5.48493e-05
Romo1	1.72881	0.660397	0.145082	4.55188	5.31685e-06	5.51905e-05
Mesdc2	0.535079	1.25412	0.275724	4.54845	5.40437e-06	5.60039e-05
Rgs4	3.37393	-0.657681	0.144611	-4.54792	5.41785e-06	5.60486e-05
Aurkaip1	1.15997	0.794095	0.174641	4.54701	5.44135e-06	5.61967e-05
Prkcb	6.58074	-0.97462	0.214921	-4.53478	5.76642e-06	5.94534e-05
Dzip1	0.590393	1.0884	0.2401	4.53311	5.81229e-06	5.98255e-05
Plcb4	2.88	0.657554	0.145082	4.53228	5.83509e-06	5.99593e-05
Mat2b	2.19427	-0.61075	0.134845	-4.52927	5.9189e-06	6.07184e-05
Tsn	1.60716	0.692635	0.153032	4.52608	6.00888e-06	6.15382e-05
Rpsa	3.35103	0.843512	0.187015	4.5104	6.47062e-06	6.61561e-05
Pfdn5	2.90148	0.564646	0.125286	4.50684	6.5801e-06	6.71632e-05
Ermn	1.81878	0.957933	0.212653	4.50466	6.64778e-06	6.77409e-05
Poglut1	0.561857	1.06909	0.23736	4.5041	6.66551e-06	6.78086e-05
Kidins220	2.17869	0.611156	0.135841	4.49906	6.82556e-06	6.93214e-05
Trp53bp2	0.499463	1.24399	0.276692	4.49593	6.92671e-06	7.0232e-05
1700020I14Rik	0.933972	-0.874903	0.194976	-4.48722	7.21572e-06	7.30412e-05
Sema6d	0.809542	1.03717	0.231248	4.48511	7.2876e-06	7.3647e-05
Mgll	1.78508	-0.868326	0.193808	-4.48034	7.45238e-06	7.51879e-05
Mef2d	1.42725	-0.693556	0.155013	-4.47418	7.67053e-06	7.72614e-05
Rab40b	0.879367	-1.06276	0.237864	-4.46793	7.89799e-06	7.94216e-05
Tmbim6	2.55378	0.569667	0.12792	4.45331	8.45561e-06	8.48893e-05
Evi2a	1.15306	1.06771	0.239787	4.45274	8.47808e-06	8.49754e-05
Gjb6	1.19831	0.857445	0.192607	4.45179	8.51574e-06	8.52132e-05
Sipa1l1	1.67924	-0.785853	0.176655	-4.44851	8.64677e-06	8.63829e-05
Ryr2	1.34904	-0.781239	0.175699	-4.44647	8.72932e-06	8.70653e-05
Tmem132a	1.05305	-0.863273	0.194425	-4.44014	8.98992e-06	8.95185e-05
Laptm4a	3.40781	0.46441	0.10461	4.43944	9.01944e-06	8.95208e-05
Ppm1f	0.62387	0.996837	0.224526	4.43975	9.0063e-06	8.95208e-05
Tac2	0.355653	2.17977	0.491204	4.4376	9.09656e-06	9.014e-05
Uchl1	10.7415	0.337901	0.0762076	4.43396	9.25192e-06	9.15311e-05
Prickle1	0.824699	-1.03637	0.233796	-4.43283	9.30056e-06	9.18637e-05
Aldh6a1	1.7381	0.723813	0.163348	4.4311	9.37523e-06	9.24518e-05
1500011B03Rik	1.84204	0.579356	0.130889	4.42633	9.58513e-06	9.43696e-05
Fads1	1.9509	0.638332	0.144237	4.42558	9.61826e-06	9.45435e-05
Erbin	1.3478	0.867525	0.196077	4.42441	9.67084e-06	9.49077e-05
Glo1	1.95185	0.615271	0.139186	4.4205	9.84742e-06	9.64858e-05
Arpp19	2.74067	-0.981143	0.222182	-4.41594	1.00571e-05	9.83826e-05
Sgsm1	0.704414	0.915246	0.207309	4.41488	1.01065e-05	9.87082e-05
Scn8a	2.18818	-0.647132	0.146782	-4.4088	1.03943e-05	0.000101357
Dab1	0.821212	-1.00592	0.228563	-4.40108	1.07715e-05	0.000104701
Fmnl1	0.524729	-1.14806	0.260854	-4.40115	1.07679e-05	0.000104701
Neat1	1.40842	1.03081	0.234241	4.40064	1.07931e-05	0.000104745
Cacnb3	1.43126	-0.754999	0.171749	-4.39594	1.10294e-05	0.000106868
Gpr153	0.484633	1.24951	0.284332	4.39454	1.11008e-05	0.000107365
Tceal1	0.819929	1.09431	0.249032	4.39425	1.11158e-05	0.000107365
C1qtnf4	3.23706	-0.551596	0.125608	-4.3914	1.12625e-05	0.00010861
Rps27rt	1.62552	1.0967	0.249863	4.38921	1.13763e-05	0.000109535
Tmem178	0.516326	-1.16681	0.26587	-4.38863	1.14066e-05	0.000109654
Zfp467	0.442444	1.25854	0.287077	4.38398	1.16532e-05	0.000111849
Ccng2	0.669165	-1.05256	0.240147	-4.38297	1.17073e-05	0.000112192
Srgap3	1.38265	-0.726707	0.166055	-4.37631	1.20705e-05	0.000115491
Pdia6	1.14615	0.734231	0.167853	4.37424	1.21856e-05	0.000116411
Slirp	1.53305	0.772027	0.176599	4.37163	1.23323e-05	0.000117628
Fam19a2	1.5373	-0.772639	0.176777	-4.37069	1.23855e-05	0.000117952
Mtx2	0.794538	0.91866	0.210399	4.36627	1.26389e-05	0.000120178
Klc1	6.1992	-0.357361	0.0820483	-4.3555	1.32763e-05	0.000126042
Cct2	2.27987	0.603275	0.138606	4.35246	1.34621e-05	0.000127609
Nrgn	22.6688	-1.02734	0.236189	-4.34966	1.36349e-05	0.000129046
S100a16	1.55869	0.813501	0.187144	4.34692	1.38063e-05	0.000130265
Maged2	0.501205	1.33915	0.308046	4.34723	1.3787e-05	0.000130265
Rnf112	2.19979	-0.627716	0.144522	-4.34339	1.40303e-05	0.000132175
Usp34	1.86597	0.587066	0.135209	4.34191	1.41252e-05	0.000132863
Sptan1	4.62393	-0.432613	0.0997193	-4.33831	1.43582e-05	0.000134848
Slc22a17	6.37065	0.346294	0.0798659	4.33594	1.45141e-05	0.000136103
Usp8	0.817573	0.898923	0.207354	4.33521	1.45619e-05	0.000136342
Bcas1	1.78779	0.816916	0.188677	4.32971	1.49307e-05	0.000139581
Slc6a17	1.88713	-0.673665	0.155751	-4.32527	1.52344e-05	0.000142203
Klhdc10	0.796509	0.920301	0.212807	4.32458	1.52826e-05	0.000142436
Sdf2	0.983108	0.779312	0.180265	4.32314	1.53824e-05	0.000143147
Ngfrap1	3.04711	0.831523	0.192686	4.31543	1.59293e-05	0.000148012
Oxct1	4.3324	-0.428844	0.099475	-4.31108	1.62462e-05	0.000150713
Pcbp2	5.29776	0.35626	0.0826443	4.31076	1.62693e-05	0.000150713
Tmx1	0.90372	0.834378	0.193839	4.30449	1.6737e-05	0.000154811
Rps4x	2.79613	0.810737	0.188415	4.30293	1.68552e-05	0.000155669
H2afy	1.37487	0.699857	0.162674	4.3022	1.69109e-05	0.000155782
Gm10126	2.40977	0.611579	0.142158	4.3021	1.69184e-05	0.000155782
Trim37	2.74578	-0.540381	0.125699	-4.29902	1.71553e-05	0.000157725
Pgrmc1	2.92381	0.896183	0.20849	4.29845	1.71998e-05	0.000157897
Dad1	1.97985	0.614709	0.143038	4.29753	1.72712e-05	0.000158078
Mobp	8.05824	0.963903	0.224287	4.29763	1.72633e-05	0.000158078
Selm	2.38591	0.577488	0.134502	4.29353	1.75858e-05	0.000160717
Fam3c	1.0469	-0.806951	0.187971	-4.29296	1.76308e-05	0.000160887
Nrcam	2.43842	-0.544595	0.126886	-4.29201	1.77062e-05	0.000161236
Syt4	3.33282	0.458888	0.106922	4.29182	1.77217e-05	0.000161236
Rprm	0.561507	-1.35684	0.316433	-4.28793	1.80347e-05	0.00016384
Kifc2	2.17188	-0.59144	0.138134	-4.28165	1.85514e-05	0.000168284
Pgrmc2	1.0716	0.760889	0.178054	4.27336	1.92553e-05	0.00017441
Hnrnpa2b1	7.99522	0.316303	0.0740453	4.27175	1.93942e-05	0.000175409
Dusp14	0.831829	-0.965654	0.226242	-4.26824	1.97019e-05	0.000177929
Txnl1	2.25943	0.514725	0.120635	4.26679	1.98307e-05	0.000178827
Psmb4	2.77192	0.51925	0.121776	4.26397	2.00827e-05	0.000180594
Aamp	1.7104	0.626353	0.146896	4.26394	2.00857e-05	0.000180594
Eef1e1	0.964711	0.800768	0.187894	4.26181	2.0278e-05	0.000182056
Tmed10	2.25479	0.524491	0.123276	4.2546	2.09426e-05	0.000187746
Ndufb5	3.89907	0.421896	0.0992599	4.25042	2.1337e-05	0.000191002
Vezf1	0.691089	1.04933	0.246987	4.24852	2.1519e-05	0.000192349
Gnai2	2.8389	0.795972	0.187551	4.24402	2.19551e-05	0.000195961
Sowaha	1.27174	-0.859198	0.202683	-4.23911	2.24406e-05	0.000199711
Cacna2d2	0.423632	1.45002	0.342034	4.23939	2.24123e-05	0.000199711
Dpysl3	0.373883	1.28459	0.303228	4.23639	2.27142e-05	0.000201853
Trnp1	4.02552	-0.47043	0.11116	-4.23199	2.31635e-05	0.000205547
Scn3a	0.708595	0.979914	0.231858	4.22635	2.3751e-05	0.000210291
Casc3	0.731543	0.917229	0.217034	4.2262	2.3767e-05	0.000210291
Ociad2	1.5751	-0.743764	0.176065	-4.22437	2.39607e-05	0.000211699
Sec62	4.66258	0.397031	0.0940041	4.22355	2.4048e-05	0.000212164
Mrfap1	6.28555	0.337251	0.0798625	4.2229	2.41182e-05	0.000212476
Gna13	0.747054	1.03629	0.245488	4.22137	2.42823e-05	0.000213614
Gna12	1.76921	0.720992	0.170893	4.21898	2.45413e-05	0.000215582
Gng11	1.08109	1.06232	0.251978	4.2159	2.4878e-05	0.000218227
Dnajc3	0.870703	0.901286	0.213891	4.21377	2.51145e-05	0.000219986
Ergic3	0.768691	0.886551	0.211213	4.19742	2.69972e-05	0.000236139
Ttc33	0.911081	0.786651	0.187627	4.19262	2.75746e-05	0.000240844
Gm6133	1.08146	0.760039	0.181405	4.18974	2.79269e-05	0.000243574
1500009C09Rik	0.826321	0.873785	0.208832	4.18415	2.86239e-05	0.000249297
Scrn1	1.43812	0.684668	0.16367	4.18322	2.87409e-05	0.00024996
P4hb	1.1381	0.75195	0.179775	4.18272	2.88041e-05	0.000250153
Prkar1a	8.69095	0.271835	0.0649983	4.18219	2.88712e-05	0.00025016
Ncoa4	1.27426	0.727969	0.174069	4.18207	2.88867e-05	0.00025016
Mapk8	1.34872	-0.688385	0.164683	-4.18007	2.91418e-05	0.000251657
Actr3b	1.23936	-0.828989	0.198318	-4.18009	2.91391e-05	0.000251657
Ndufc1	5.10141	0.368996	0.0883267	4.17763	2.94566e-05	0.000254016
Mtss1	0.664067	0.93234	0.223443	4.17262	3.01121e-05	0.000259303
Smap1	2.17789	-0.539304	0.129355	-4.16917	3.05705e-05	0.00026288
Ndufa11	3.14963	0.486535	0.116864	4.16326	3.13734e-05	0.000269406
Ldb2	0.718287	-0.944202	0.226961	-4.1602	3.17974e-05	0.000271988
Ctif	1.07317	0.804237	0.193298	4.1606	3.17418e-05	0.000271988
Crebl2	0.540806	1.15875	0.278538	4.16012	3.18076e-05	0.000271988
Bend6	3.04679	0.477703	0.114851	4.15933	3.19177e-05	0.000272549
Cygb	0.626661	0.971166	0.233524	4.15874	3.20011e-05	0.000272879
Cacng3	0.819591	-1.10185	0.26506	-4.15699	3.22462e-05	0.000274587
Hspa12a	2.78154	-0.538567	0.129612	-4.15524	3.24951e-05	0.000276321
Txnrd1	1.10399	0.779612	0.187676	4.15402	3.26683e-05	0.000277409
R3hdm2	1.44736	-0.675907	0.162909	-4.14899	3.3394e-05	0.000283177
Gnptg	1.05227	0.778196	0.187657	4.1469	3.37008e-05	0.000285383
Cds1	0.962283	-0.857697	0.206926	-4.14495	3.39892e-05	0.000287427
Cacna1g	0.867931	0.946587	0.228502	4.14258	3.43418e-05	0.000290008
Paqr8	1.98065	0.617331	0.149107	4.14019	3.4702e-05	0.000292646
Sox2	1.13234	0.773329	0.186964	4.13626	3.53016e-05	0.000297292
Rnf13	3.61288	0.528659	0.127874	4.13421	3.56182e-05	0.000299545
Pdlim5	0.431765	1.17661	0.284984	4.12868	3.64858e-05	0.000306421
Rpl14	3.23942	0.828522	0.20108	4.12035	3.78294e-05	0.000317269
Gabrb1	1.90743	0.573354	0.139206	4.11874	3.80944e-05	0.000319053
Hs6st2	0.755702	1.1161	0.271191	4.11554	3.86272e-05	0.000323073
Pcnp	1.8354	0.577559	0.140404	4.11356	3.89599e-05	0.000325411
Hnrnph1	3.49038	0.44383	0.107911	4.11291	3.90699e-05	0.000325884
Zeb2	2.42244	-0.609855	0.148332	-4.11142	3.93225e-05	0.000327544
Rasl10a	0.516168	-1.2077	0.293904	-4.10916	3.97102e-05	0.000330324
Arf4	1.59371	0.621183	0.151224	4.1077	3.99626e-05	0.000331972
Fam81a	0.530578	-1.22098	0.297468	-4.10458	4.05048e-05	0.00033602
Ssr1	2.09908	0.516687	0.125903	4.10386	4.06307e-05	0.000336607
Trp53bp1	0.755546	0.834931	0.203527	4.10232	4.09035e-05	0.000337955
Araf	2.82273	0.854666	0.208338	4.10231	4.09039e-05	0.000337955
Chn2	1.02239	0.923594	0.225263	4.10007	4.13029e-05	0.00034079
Arhgap32	1.56105	-0.968616	0.23627	-4.09962	4.13827e-05	0.000340989
Ogdh	2.12853	0.538316	0.131344	4.09853	4.15787e-05	0.000342143
Prelid1	2.63763	0.481153	0.11762	4.09073	4.30013e-05	0.000353373
Atp5g3	8.16326	0.277893	0.0679479	4.08979	4.31763e-05	0.000354335
Gng5	0.974151	0.895959	0.219229	4.08687	4.37232e-05	0.000358343
Dzip3	1.13047	0.66171	0.162003	4.08456	4.41609e-05	0.000361445
Cnih3	0.516	-1.20123	0.294116	-4.0842	4.42289e-05	0.000361518
Cfl2	2.12671	0.504859	0.123697	4.08142	4.47623e-05	0.000365389
Six3	0.438068	1.64478	0.403359	4.0777	4.54833e-05	0.000370459
Scn1b	4.26788	-0.833356	0.204375	-4.07759	4.55046e-05	0.000370459
Tac1	1.5113	0.991628	0.243241	4.07674	4.56723e-05	0.00037133
Cox7a2l	2.41541	0.483815	0.118739	4.0746	4.60939e-05	0.000374261
Hnrnph3	0.952714	0.783535	0.192505	4.07021	4.69701e-05	0.000380365
Snx17	1.00882	0.790963	0.194319	4.07044	4.69241e-05	0.000380365
Atp2b2	4.59725	-0.438644	0.107778	-4.06988	4.70366e-05	0.000380399
Tyro3	0.930776	-0.930529	0.22867	-4.06931	4.71531e-05	0.000380838
Rps25	4.1098	0.752642	0.185298	4.06179	4.86974e-05	0.000392791
Rgs5	1.01481	0.902822	0.222319	4.06093	4.88776e-05	0.000393689
Rpl28	1.99623	0.737841	0.181705	4.06064	4.89374e-05	0.000393689
S100a13	0.612407	1.10358	0.271933	4.05826	4.94396e-05	0.000397206
Syt7	5.49247	-0.398749	0.0983163	-4.05578	4.99666e-05	0.000400913
Inafm1	0.576381	1.2301	0.303361	4.05489	5.01568e-05	0.000401912
Plekhb2	2.74957	0.443502	0.109389	4.05434	5.0276e-05	0.000402339
Usp11	0.933143	0.970783	0.239536	4.05276	5.06167e-05	0.000404537
Shisa9	0.782849	0.94364	0.232994	4.05006	5.12046e-05	0.000408701
Stat5b	0.453644	1.06899	0.264297	4.04465	5.24015e-05	0.000417709
Ndufa8	2.2826	0.519213	0.128415	4.04325	5.27153e-05	0.000419663
Cox17	1.73264	0.599215	0.14823	4.04246	5.28923e-05	0.000420525
Mif	2.61906	0.44734	0.11068	4.04176	5.30526e-05	0.000421252
Col25a1	1.00297	0.972818	0.240747	4.04082	5.32636e-05	0.000422378
Unc13a	1.06267	-1.01015	0.25067	-4.0298	5.58253e-05	0.000442119
Tmem88b	0.975682	1.15555	0.286793	4.02922	5.5962e-05	0.000442628
Txndc17	1.20922	0.740931	0.184444	4.01711	5.89164e-05	0.000464794
Cnrip1	1.38259	-0.64039	0.159409	-4.01728	5.88738e-05	0.000464794
B3gat2	0.50099	1.1322	0.281959	4.01546	5.9329e-05	0.000466243
Pitpnc1	1.44205	0.811358	0.202048	4.01567	5.92762e-05	0.000466243
Fkbp2	2.48069	0.507909	0.126479	4.01575	5.9257e-05	0.000466243
Gltscr2	0.720469	1.10848	0.27608	4.01505	5.94334e-05	0.000466464
Gm10269	2.52972	0.519145	0.129365	4.01301	5.99494e-05	0.000469911
Srsf1	1.80085	0.595503	0.148407	4.01263	6.00461e-05	0.000470066
Rpl15	2.66642	0.454951	0.113463	4.00969	6.07995e-05	0.000475355
Rab15	1.23927	-0.717925	0.179235	-4.00549	6.18882e-05	0.00048325
Tmem106c	0.445811	1.05222	0.262769	4.00437	6.21829e-05	0.000484548
Ccl27b	0.682098	-0.869164	0.21706	-4.00426	6.2213e-05	0.000484548
Krtcap2	1.09743	0.846765	0.211605	4.00163	6.29088e-05	0.000489344
Cib2	0.528326	1.18459	0.296433	3.99615	6.43801e-05	0.000500152
Npc2	1.03317	0.783291	0.196037	3.99562	6.45245e-05	0.000500638
Ptprf	0.986046	0.758758	0.190172	3.98985	6.61137e-05	0.000512318
Ptprn	3.46539	0.426212	0.106843	3.98914	6.63131e-05	0.000512564
Gm11808	2.35126	0.544076	0.136387	3.98919	6.62981e-05	0.000512564
Nr2f2	1.08568	1.10766	0.277866	3.98632	6.71073e-05	0.000518048
Fth1	54.5316	0.234482	0.0588383	3.9852	6.74233e-05	0.000519831
Celf4	7.72223	0.303837	0.0762669	3.98387	6.78029e-05	0.000520788
Glul	18.2435	0.254658	0.0639167	3.98421	6.77042e-05	0.000520788
Sema3c	0.44607	1.22653	0.307864	3.98399	6.77663e-05	0.000520788
Syn2	6.82407	-0.379228	0.0952692	-3.9806	6.87425e-05	0.000526681
Unc13c	1.10108	1.12147	0.281721	3.98078	6.86881e-05	0.000526681
Kansl3	0.723953	0.862092	0.216906	3.97449	7.05309e-05	0.000539707
Trpm7	0.501288	1.06313	0.267552	3.97356	7.08074e-05	0.000541145
Srebf1	0.65622	1.06097	0.267215	3.97048	7.17293e-05	0.000547507
Lrrc58	2.39349	0.494676	0.12466	3.96821	7.24152e-05	0.000551365
Rraga	1.96516	0.491674	0.123902	3.96824	7.2406e-05	0.000551365
Nrep	0.625016	-1.01842	0.256733	-3.96683	7.28344e-05	0.000553867
Spg20	0.678016	1.00136	0.252642	3.96353	7.3848e-05	0.000560878
Ifrd1	0.597094	-0.908563	0.229326	-3.96189	7.43596e-05	0.000564063
Dnajb2	1.07967	0.806728	0.203672	3.96092	7.46624e-05	0.000565658
Aida	0.674766	0.872082	0.2202	3.96041	7.48219e-05	0.000566165
Mga	0.54621	1.03362	0.261446	3.95347	7.70246e-05	0.000582112
Rpl18a	2.63457	0.78552	0.198713	3.95305	7.71619e-05	0.000582429
Ass1	0.532942	1.02043	0.258587	3.94618	7.94069e-05	0.000598636
Col4a3bp	1.24033	0.625817	0.158638	3.94495	7.98173e-05	0.000600989
2210013O21Rik	0.87369	1.02768	0.260557	3.94415	8.00823e-05	0.000602242
Cox6a1	15.5594	-0.253504	0.06428	-3.94374	8.02191e-05	0.00060253
Mapk10	3.95452	-0.381957	0.0968725	-3.94289	8.05063e-05	0.000603946
Akap5	0.574201	-1.04598	0.26541	-3.941	8.11412e-05	0.000607962
Pgm2	0.676024	0.84958	0.215679	3.93909	8.17918e-05	0.000612087
Opalin	1.14218	1.05342	0.267702	3.93506	8.31747e-05	0.000620916
Dcun1d4	1.97138	0.532028	0.135197	3.9352	8.3128e-05	0.000620916
Lamtor2	0.642252	0.922263	0.234546	3.93211	8.42032e-05	0.000627827
Ik	1.82061	0.528387	0.134549	3.9271	8.59759e-05	0.000639485
Zer1	1.55482	0.59475	0.151437	3.92739	8.58743e-05	0.000639485
Bex1	1.56386	0.879001	0.223894	3.92597	8.63792e-05	0.000641704
Rps15a	3.14676	0.801235	0.204234	3.92312	8.74096e-05	0.000648571
Thrb	0.637501	-0.968706	0.246987	-3.9221	8.77821e-05	0.000650545
Cbx5	1.81238	0.537021	0.136983	3.92036	8.84157e-05	0.000654448
Arel1	0.961943	-0.741813	0.189448	-3.91566	9.01562e-05	0.000666524
Emc2	1.64216	-0.58016	0.148349	-3.91078	9.19989e-05	0.000679325
Gm6563	0.853955	0.755267	0.193146	3.91033	9.21685e-05	0.000679756
Rps5	3.84069	0.749426	0.191697	3.90944	9.25121e-05	0.000681469
Pfdn1	1.06947	0.773681	0.198136	3.90479	9.43081e-05	0.000693863
Nfib	2.35423	-0.578242	0.148279	-3.89967	9.63219e-05	0.000707827
Mrps15	0.893958	0.807117	0.206995	3.89921	9.65079e-05	0.000708342
Atp6v1d	4.76791	-0.353603	0.0907419	-3.8968	9.74733e-05	0.000714571
Rhobtb2	0.896255	-0.851601	0.218707	-3.89381	9.86835e-05	0.000722576
Atp1b3	1.45452	0.890845	0.228872	3.89233	9.92854e-05	0.000726114
Ube2ql1	3.39634	-0.42803	0.110006	-3.89095	9.98526e-05	0.000729389
Evl	2.57025	0.440424	0.113222	3.8899	0.000100284	0.000731669
Ddt	0.890752	0.752599	0.193923	3.88092	0.000104064	0.000758339
Smim19	0.66173	1.0176	0.262236	3.88048	0.000104251	0.000758801
Zfand5	2.99011	-0.461362	0.118919	-3.87963	0.000104613	0.000760531
Vps39	0.630737	0.91215	0.235449	3.87408	0.000107028	0.000776352
Cisd2	0.916392	0.788109	0.203433	3.87405	0.000107044	0.000776352
A930011G23Rik	0.966175	-0.85266	0.220193	-3.87233	0.000107799	0.000780906
Cd59a	0.383387	1.20044	0.310318	3.86842	0.000109541	0.000792584
Ptges3	1.81627	0.548673	0.141906	3.86646	0.000110425	0.000798033
Actr2	4.79816	-0.371282	0.0960354	-3.8661	0.00011059	0.000798283
Oat	1.07456	0.89182	0.230695	3.8658	0.000110724	0.00079831
Cldn10	1.14787	0.713059	0.18456	3.86355	0.00011175	0.000804756
Ywhab	15.0477	0.192229	0.0497606	3.86307	0.000111971	0.000805404
Ptprj	0.924568	-0.846257	0.219133	-3.86183	0.000112539	0.000808538
Psma2	1.82815	0.547545	0.141898	3.85873	0.000113979	0.000816004
Pex5l	2.11005	-0.644736	0.167077	-3.85891	0.000113894	0.000816004
Tnrc6a	0.731116	0.938516	0.243206	3.85893	0.000113884	0.000816004
Srsf7	1.49885	0.614268	0.15924	3.8575	0.000114554	0.00081916
Hpcal1	0.647613	0.87465	0.227002	3.85306	0.000116653	0.000833197
Rasgrp2	0.404714	1.18942	0.3088	3.85176	0.000117274	0.000836653
Derl1	1.04041	0.726128	0.189107	3.83977	0.000123149	0.000877543
Pfn2	10.3066	-0.246902	0.0643814	-3.835	0.000125566	0.000893726
Nsa2	0.52601	1.05051	0.274172	3.83157	0.000127331	0.000905233
Sh3bp1	3.43648	0.381765	0.099676	3.83006	0.000128112	0.000909728
Sprn	1.41896	-0.874608	0.228411	-3.82909	0.000128618	0.000912264
Ptpn3	1.51334	-0.844967	0.220889	-3.8253	0.000130614	0.000925346
Psme1	0.564392	0.920586	0.240721	3.82429	0.000131148	0.000928052
Mtmr12	0.523389	-0.980031	0.256325	-3.82339	0.000131629	0.000930383
Fam173a	1.20288	0.65055	0.170201	3.82224	0.000132247	0.00093367
Lmo7	0.464615	-1.09627	0.286872	-3.82146	0.000132664	0.000935537
Ptprs	4.02263	-0.38372	0.100673	-3.81155	0.0001381	0.000972748
Aspa	1.09221	0.946568	0.248377	3.81102	0.000138396	0.00097371
Litaf	0.827374	1.03463	0.271505	3.81071	0.00013857	0.000973815
Gabra4	2.39896	-0.639319	0.167782	-3.81042	0.00013873	0.000973818
Lingo1	2.5703	-0.78668	0.206479	-3.80997	0.000138981	0.000974461
Map1a	5.65271	-0.347229	0.0912112	-3.80687	0.000140737	0.000985642
Mkks	1.13119	-0.704466	0.185085	-3.80618	0.000141127	0.000987245
Pkig	1.16603	-0.744535	0.195629	-3.80585	0.000141319	0.00098746
Tmem151b	0.928966	-0.815775	0.214393	-3.80504	0.000141782	0.000989564
Epha7	1.37844	-0.811047	0.213217	-3.80386	0.000142461	0.000993168
Prdm8	0.63528	-1.10995	0.291889	-3.80263	0.000143167	0.000996951
Hnrnpd	2.54373	0.448673	0.118065	3.80021	0.000144572	0.00100559
Cxx1b	1.50997	0.748917	0.197332	3.7952	0.000147522	0.00102494
Ssr4	0.797958	1.01909	0.268601	3.79405	0.000148212	0.00102856
Ggnbp2	1.77645	0.501329	0.132173	3.79297	0.000148855	0.00103186
Chmp4b	3.87999	0.360797	0.0951498	3.79188	0.00014951	0.00103522
Zbtb4	1.99425	0.517094	0.136403	3.79094	0.000150079	0.00103799
Ndufb8	4.22239	0.363654	0.0960631	3.78558	0.000153353	0.00105849
Ncald	3.35959	-0.466687	0.123282	-3.78552	0.000153389	0.00105849
Lrrk2	0.629916	-0.940613	0.248846	-3.7799	0.000156891	0.00108066
Gstm1	3.7425	0.410544	0.108615	3.7798	0.000156956	0.00108066
Slc30a9	2.60943	0.442006	0.116977	3.77857	0.000157732	0.00108479
Rwdd2a	0.430581	1.25321	0.331697	3.77817	0.000157986	0.00108531
Etnppl	0.888671	0.883497	0.233876	3.77764	0.000158323	0.00108641
Vamp4	1.85231	0.48076	0.127309	3.77632	0.000159164	0.00109095
Gtpbp4	0.565729	0.957928	0.253688	3.776	0.000159364	0.0010911
Tesc	0.5917	-1.0089	0.267341	-3.77382	0.00016077	0.00109949
Apoe	16.3214	0.852918	0.226059	3.77299	0.000161302	0.00110127
Rps19	4.50768	0.724988	0.192159	3.77286	0.000161389	0.00110127
Rasgrf2	1.68304	0.637796	0.169083	3.77209	0.000161883	0.00110341
Arhgef3	0.923319	-0.808449	0.214645	-3.76645	0.000165585	0.00112612
Fam92a	0.834613	0.777466	0.206407	3.76666	0.000165445	0.00112612
Hook3	0.763535	0.963476	0.255844	3.76588	0.000165966	0.00112746
Kcnh2	0.42758	1.09757	0.291522	3.76495	0.000166583	0.0011304
Lta4h	0.456795	0.996579	0.264971	3.76108	0.00016918	0.00114425
Usp50	1.43761	0.59439	0.158015	3.76161	0.000168823	0.00114425
Gtdc1	0.552593	-0.974008	0.258971	-3.76107	0.000169185	0.00114425
A830010M20Rik	1.7134	-0.583599	0.15522	-3.75981	0.000170042	0.00114877
Nefl	9.56383	-0.311916	0.0830416	-3.75614	0.000172557	0.00116371
Fscn1	2.30836	-0.541359	0.144131	-3.75602	0.000172634	0.00116371
Wdr1	1.79907	0.518667	0.138162	3.75404	0.000174004	0.00117037
Spry2	0.719212	-0.87586	0.2333	-3.75423	0.000173876	0.00117037
Tmem179	1.37922	0.603324	0.160815	3.75166	0.000175666	0.00118024
Hspd1	1.35801	0.568514	0.151581	3.75057	0.000176435	0.00118411
Plp1	22.1398	0.935104	0.249373	3.74983	0.000176957	0.00118631
Rapgefl1	1.52621	-0.633054	0.168944	-3.74712	0.000178878	0.00119788
Nwd2	0.594448	-1.05423	0.28148	-3.74532	0.000180166	0.00120518
Nckap1	6.58135	-0.302468	0.0807695	-3.74482	0.000180522	0.00120624
Fam131b	1.09843	-0.758315	0.202647	-3.74206	0.00018252	0.00121826
Tcp1	2.25906	0.501713	0.134092	3.74157	0.000182877	0.00121931
Palm	1.1679	-0.748372	0.200286	-3.73651	0.00018659	0.00124271
Adora1	1.43837	-0.687663	0.184337	-3.73046	0.000191127	0.00127016
Gng2	2.6442	0.484503	0.129875	3.73054	0.000191073	0.00127016
Prmt1	0.540432	1.04825	0.281108	3.72901	0.000192231	0.00127611
Slc12a2	1.62478	0.699444	0.187624	3.7279	0.000193083	0.00127761
Srsf2	1.16671	0.649604	0.174254	3.72792	0.000193064	0.00127761
Kcnh3	0.826273	-0.886553	0.237798	-3.72818	0.000192864	0.00127761
Aqp4	1.67567	0.672101	0.180313	3.72741	0.00019346	0.00127833
Dkk3	1.46721	-0.963253	0.258438	-3.72721	0.000193611	0.00127833
Galnt9	0.623634	-0.93934	0.25207	-3.7265	0.000194154	0.00127978
Gsta4	0.652344	1.1091	0.297634	3.72638	0.000194249	0.00127978
March8	0.723771	0.854541	0.229876	3.7174	0.000201287	0.00132472
Dnajc27	1.30213	0.569182	0.153243	3.71424	0.000203819	0.00133994
Sqstm1	3.82975	0.373765	0.100759	3.7095	0.000207671	0.0013638
Lmtk2	1.08874	-0.716607	0.193428	-3.70477	0.000211586	0.00138654
Nptx2	0.607819	-1.01494	0.273945	-3.7049	0.000211474	0.00138654
Uhrf2	0.638526	0.893056	0.241078	3.70443	0.000211864	0.00138674
Mid1ip1	1.75225	0.806367	0.217691	3.70419	0.000212071	0.00138674
Foxp2	0.647552	1.10654	0.29881	3.70315	0.000212938	0.00139092
Farsb	0.558287	0.920354	0.24861	3.70201	0.000213902	0.00139573
Fyttd1	1.41982	0.550633	0.148766	3.70133	0.000214471	0.00139795
Eif4a2	5.3589	0.29589	0.0800058	3.69835	0.000217003	0.00141295
Epas1	2.04226	0.518504	0.140274	3.69637	0.000218704	0.00142251
Dusp3	1.74436	-0.570297	0.154335	-3.69519	0.000219723	0.0014261
Nacad	0.498731	1.02026	0.276091	3.69536	0.000219575	0.0014261
Tmem9	1.16787	0.607799	0.16458	3.69302	0.000221605	0.00143527
Fundc1	0.733721	0.973121	0.263496	3.69311	0.000221525	0.00143527
Cttnbp2	1.53997	-0.689887	0.186827	-3.69266	0.000221923	0.00143581
Gatsl2	1.05854	0.666082	0.180509	3.69002	0.000224233	0.00144922
Capn7	0.572992	0.843311	0.228839	3.68517	0.00022855	0.00147556
Tenm1	0.735734	1.02734	0.278863	3.68402	0.000229585	0.00148068
Celf5	1.96105	-0.589242	0.159964	-3.68358	0.000229979	0.00148165
Enho	1.12927	0.707481	0.192446	3.67626	0.000236681	0.00152323
Shfm1	1.78412	0.509882	0.138769	3.67433	0.000238473	0.00153315
Rhobtb3	0.397675	1.08622	0.29573	3.67301	0.000239712	0.0015366
Myrf	0.772944	1.02688	0.27958	3.67295	0.000239765	0.0015366
Dpm3	0.726942	0.836725	0.227787	3.67327	0.000239463	0.0015366
Tmem47	1.89809	0.772917	0.210468	3.67237	0.000240309	0.00153848
Snx30	0.881129	0.827683	0.225441	3.6714	0.000241229	0.00154276
Mog	1.77438	0.81642	0.22258	3.66798	0.000244471	0.00156185
Rbx1	2.47273	0.439995	0.120018	3.66607	0.000246302	0.00157138
Rdx	0.946139	0.920927	0.251215	3.66589	0.000246475	0.00157138
Hmga1-rs1	0.892212	0.704477	0.192238	3.6646	0.000247721	0.00157767
Nudt11	0.685694	0.942556	0.257447	3.66116	0.000251071	0.00159734
Tial1	1.06505	0.84185	0.230438	3.65326	0.000258934	0.00164566
Pcbd2	0.502933	1.01262	0.277392	3.65049	0.000261737	0.00166174
Gsk3b	2.77816	0.404219	0.110757	3.64959	0.000262661	0.00166588
Agl	0.556401	0.885111	0.242602	3.64841	0.000263865	0.00167178
Tspyl1	4.26121	0.32308	0.088572	3.64766	0.000264638	0.00167495
Vapb	1.71579	0.521623	0.143028	3.647	0.000265323	0.00167754
Dusp1	0.483346	-0.920037	0.252297	-3.64664	0.000265696	0.00167817
Kcnip2	1.39747	-0.805789	0.2211	-3.64445	0.000267961	0.00169073
Maoa	0.512739	1.06322	0.291765	3.64408	0.00026835	0.00169143
Oxa1l	0.508567	0.935404	0.256891	3.64125	0.000271316	0.00170837
Fmc1	1.09301	0.695538	0.19119	3.63795	0.000274815	0.00172862
Tram1	0.513183	0.900655	0.247653	3.63677	0.000276084	0.00173303
Rps9	4.48617	0.708122	0.194712	3.63677	0.000276082	0.00173303
Ttyh2	0.688561	1.01489	0.279128	3.63591	0.000276996	0.00173698
Dpysl2	9.05484	0.238504	0.0657715	3.62625	0.00028757	0.00180143
Rgs7	1.17179	-0.692422	0.190974	-3.62574	0.00028814	0.00180316
Ap1s1	2.58445	-0.462778	0.127666	-3.6249	0.000289072	0.00180345
Cct5	2.07223	0.479474	0.13226	3.62525	0.000288687	0.00180345
Psmd5	0.69441	0.83171	0.229434	3.62505	0.000288902	0.00180345
Hspa13	0.689518	0.792356	0.218739	3.62238	0.000291904	0.00181927
Pdcl3	0.617688	0.824352	0.227618	3.62165	0.000292727	0.00182254
Clip4	0.820854	0.738767	0.204037	3.62075	0.00029375	0.00182705
Zscan26	1.00755	0.684648	0.189242	3.61785	0.000297066	0.00184579
Nol7	1.47722	0.596429	0.164904	3.61684	0.000298223	0.0018511
Ptma	3.45901	0.435744	0.120515	3.61567	0.000299568	0.00185756
Kcnab2	2.35514	-0.527466	0.145923	-3.61469	0.000300704	0.00186272
Mag	2.1774	0.895297	0.248287	3.6059	0.000311073	0.001925
Trmt112	0.427484	0.94515	0.262296	3.60337	0.000314122	0.0019419
Nkain2	0.703602	-0.847057	0.235147	-3.60225	0.000315475	0.0019483
Ugdh	0.41029	1.02303	0.284194	3.59976	0.000318515	0.00196508
Cdk14	3.04987	-0.449028	0.124754	-3.5993	0.000319074	0.00196655
B230334C09Rik	0.88781	-0.70584	0.196188	-3.59777	0.000320962	0.0019762
Zrsr1	0.942595	0.697957	0.19404	3.59697	0.000321942	0.00197824
Ocrl	0.534013	1.04261	0.289856	3.59699	0.000321926	0.00197824
Lin7a	0.989715	-0.65976	0.183495	-3.59552	0.000323745	0.00198733
Cnn3	0.980531	0.808201	0.224836	3.59463	0.000324858	0.00199216
Sh3gl3	0.473395	1.13517	0.315937	3.59302	0.000326865	0.00200245
Wbp1	0.362209	1.05685	0.294313	3.59089	0.000329548	0.00201687
Gse1	0.58971	0.991336	0.276096	3.59055	0.000329983	0.00201752
Rpl7a	2.87203	0.431845	0.120371	3.58762	0.000333704	0.00203823
Rpl27	1.73758	0.518968	0.144798	3.58409	0.000338259	0.00206399
Tspan13	3.90737	-0.376974	0.105307	-3.57977	0.000343895	0.00209629
Apc2	0.545752	0.916264	0.256329	3.57456	0.000350821	0.00213637
Hspa2	0.83418	-0.790574	0.221199	-3.57405	0.000351504	0.0021384
Ndufs7	2.52907	0.451915	0.126471	3.57327	0.000352551	0.00214264
Pgap1	0.526207	0.906359	0.253816	3.57093	0.000355716	0.00215973
Reep3	0.69969	0.90653	0.253922	3.57011	0.000356832	0.00216435
Fis1	2.46298	0.438824	0.122944	3.5693	0.00035793	0.00216886
Gm20721	1.00222	0.674657	0.189204	3.56577	0.000362787	0.00219612
Ranbp6	0.604025	0.833962	0.234035	3.56341	0.000366071	0.00221381
Rnf7	1.3525	0.842696	0.23698	3.55598	0.000376577	0.00227509
Actn1	0.920088	-0.780694	0.219596	-3.55513	0.000377791	0.00228017
Osbpl8	1.53272	-0.564904	0.159338	-3.54532	0.000392136	0.00236308
Tmem199	0.964058	0.641955	0.181077	3.54521	0.0003923	0.00236308
Eef1a2	9.52946	-0.263761	0.0744227	-3.54409	0.000393965	0.00237077
Scg5	6.88967	0.270185	0.0762815	3.54194	0.000397192	0.00238784
Stard3nl	0.737935	0.7442	0.210162	3.54108	0.000398485	0.00239172
Pip4k2b	1.20357	-0.606587	0.171304	-3.541	0.000398619	0.00239172
Tram1l1	0.75285	0.731664	0.206645	3.54068	0.0003991	0.00239225
Ppp1ca	3.92024	-0.377251	0.10657	-3.53993	0.000400233	0.00239669
Arhgef26	0.481497	0.970979	0.274341	3.53931	0.000401172	0.00239997
Slbp	0.624483	0.779228	0.22019	3.53889	0.000401812	0.00240144
Cd63	1.00996	0.761987	0.21542	3.53721	0.000404372	0.00241273
Entpd6	0.499084	0.903727	0.255497	3.53714	0.000404489	0.00241273
Lef1	0.498599	1.05677	0.298883	3.53574	0.000406638	0.00242318
Coro1a	0.661102	-0.978036	0.276711	-3.5345	0.000408551	0.00243221
Tns3	0.600669	0.963527	0.272769	3.53239	0.000411827	0.00244933
Gm5239	1.17089	0.641426	0.181901	3.52624	0.0004215	0.00250442
Gm6768	0.746293	0.778738	0.22107	3.52259	0.000427352	0.00252936
Rftn2	0.537794	0.947952	0.269106	3.5226	0.00042734	0.00252936
Fabp5	0.883852	0.808973	0.22962	3.52309	0.000426548	0.00252936
Bscl2	1.0877	0.618747	0.175636	3.52289	0.000426863	0.00252936
Fem1c	0.697513	0.897762	0.255081	3.51952	0.000432326	0.00255549
Acsbg1	1.40876	0.844976	0.240094	3.51935	0.000432603	0.00255549
Skiv2l2	0.819942	0.71376	0.202842	3.51879	0.000433517	0.00255842
Lsm6	0.475619	1.08972	0.309719	3.51841	0.000434137	0.00255961
Fnbp1	1.30885	0.684299	0.194742	3.51388	0.000441613	0.00260118
Mast1	0.496135	1.00708	0.286638	3.51341	0.000442388	0.00260323
Ppp2r2b	1.72399	-0.518097	0.14749	-3.51277	0.000443467	0.00260457
Azin1	2.43893	-0.447222	0.127313	-3.51278	0.000443438	0.00260457
Faah	0.538165	-0.884096	0.251796	-3.51116	0.000446161	0.00261788
Manf	0.571645	0.955943	0.272481	3.50829	0.000451	0.00264373
Xbp1	1.1657	0.607093	0.173089	3.50741	0.000452491	0.00264994
Gpr158	1.82845	-0.5501	0.156868	-3.50677	0.000453579	0.00265376
Cat	0.958924	0.733134	0.209274	3.50323	0.00045965	0.00268671
Dusp26	0.844118	0.908023	0.259257	3.5024	0.000461083	0.00269251
Ppp1r9b	3.22252	-0.457972	0.130857	-3.4998	0.000465604	0.00271632
Wnk2	1.0157	-0.703093	0.200995	-3.49806	0.000468659	0.00273153
Vegfb	1.86791	0.496255	0.141916	3.49682	0.00047084	0.00274163
Ipo9	1.08818	0.645622	0.184676	3.49597	0.000472338	0.00274774
Ppm1k	1.39377	-0.549309	0.157267	-3.49284	0.000477921	0.00277758
Spock3	2.72753	0.858237	0.246315	3.4843	0.000493428	0.00286497
Kcnip3	0.811698	-0.761013	0.218456	-3.4836	0.000494725	0.00286978
Itm2c	7.71948	0.283765	0.081544	3.4799	0.000501595	0.00290687
Chmp5	2.11288	0.454162	0.130602	3.47744	0.000506223	0.00293092
Flywch2	0.455925	0.925514	0.266322	3.47517	0.000510531	0.00295306
AI593442	1.7843	-0.84362	0.24279	-3.47469	0.000511443	0.00295554
Sorbs2	1.42792	-0.828374	0.23848	-3.47355	0.000513619	0.00296531
Aak1	3.49	-0.368348	0.106062	-3.47295	0.00051478	0.00296921
Fhl1	1.3331	0.81839	0.235687	3.47236	0.000515896	0.00297284
Paxbp1	0.475081	0.892795	0.25739	3.46865	0.000523089	0.00301146
Sidt1	0.44897	-0.936131	0.270102	-3.46584	0.000528573	0.00303757
Cept1	0.959328	0.674103	0.1945	3.46582	0.000528618	0.00303757
Abhd3	0.656732	0.801152	0.231278	3.46402	0.000532173	0.00305225
Tsc22d3	1.05352	0.900863	0.260062	3.46402	0.000532157	0.00305225
Plcl1	0.922669	0.773338	0.223304	3.46317	0.000533852	0.00305902
Ndufa2	4.88033	0.323724	0.0934963	3.46242	0.000535334	0.00306464
Med13l	1.28416	-0.635628	0.183916	-3.45609	0.000548079	0.00313467
Sypl	1.60277	0.607013	0.175699	3.45484	0.000550611	0.00314332
Commd7	0.697265	0.769381	0.222697	3.45484	0.00055062	0.00314332
Neurl1a	1.20934	-0.630385	0.182552	-3.45317	0.000554032	0.00315717
Cyp46a1	2.26019	-0.505985	0.146529	-3.45315	0.000554081	0.00315717
Pou3f1	0.869012	-0.966569	0.279947	-3.45269	0.000555026	0.00315962
Snx3	3.00422	0.382677	0.110872	3.45151	0.000557465	0.0031676
Rnf130	0.965451	0.795855	0.230565	3.45175	0.000556954	0.0031676
Fos	0.595951	-0.882337	0.255792	-3.44942	0.000561784	0.00318918
Adap1	1.57016	-0.587822	0.170494	-3.44775	0.000565278	0.00320604
Rhbdd2	0.970402	0.623738	0.180998	3.44609	0.000568752	0.00322275
Xpr1	1.78141	0.508703	0.147786	3.44217	0.000577067	0.00326684
Elmo2	1.7088	-0.513383	0.149251	-3.43974	0.00058228	0.00329088
Pacsin1	3.37773	-0.358616	0.104258	-3.43969	0.000582391	0.00329088
Dlg1	1.36137	-0.564984	0.164475	-3.43508	0.000592374	0.00334281
Kif1bp	2.28138	-0.443494	0.129112	-3.43495	0.000592673	0.00334281
Dpy19l4	0.540994	0.873238	0.254478	3.43148	0.000600291	0.00338265
Brinp1	1.68835	-0.553727	0.161537	-3.42786	0.000608365	0.00342499
Ndufv3	3.31084	0.37976	0.11091	3.42403	0.000616989	0.00346938
Phyh	1.74906	0.49552	0.144725	3.42386	0.000617383	0.00346938
9430020K01Rik	0.767104	-0.795985	0.232585	-3.42234	0.000620856	0.0034843
Prkca	1.37386	-0.674115	0.196983	-3.42219	0.000621178	0.0034843
Hepacam	1.08981	0.954181	0.279066	3.4192	0.00062806	0.00351967
Tpd52l1	0.691758	0.85661	0.251063	3.41193	0.000645046	0.00361155
Caly	2.04901	0.647413	0.189812	3.41081	0.000647711	0.00362315
Lrrc4	0.759322	-0.809811	0.237469	-3.41017	0.000649223	0.00362829
Crim1	2.04236	0.544756	0.159843	3.40808	0.000654228	0.00365292
Ptms	2.6602	-0.552937	0.162266	-3.40758	0.000655405	0.00365616
Ufd1l	1.23865	0.572182	0.168011	3.40562	0.000660148	0.00367926
Kif3b	0.613833	-0.819922	0.240896	-3.40364	0.000664945	0.00370262
Uso1	1.25157	0.553892	0.16292	3.39979	0.000674379	0.00375173
Itsn1	1.21647	0.561578	0.165198	3.39944	0.000675251	0.00375317
Zcchc11	0.493863	0.923944	0.271917	3.39789	0.000679073	0.00377098
Ttll7	4.85562	-0.344526	0.101422	-3.39695	0.000681426	0.00378062
Ccnk	0.548255	0.855735	0.252186	3.39327	0.000690644	0.00382828
Capn2	0.781042	0.753167	0.222137	3.39055	0.000697516	0.00386287
Sik3	1.47848	0.745242	0.220061	3.38653	0.000707831	0.00391645
Trove2	1.14274	0.629526	0.186054	3.38357	0.000715504	0.00395533
Puf60	1.22002	0.596502	0.176433	3.3809	0.000722499	0.00399039
Gjc3	1.07995	0.84426	0.249754	3.38036	0.000723905	0.00399454
Chpf	0.853314	0.684407	0.202491	3.37993	0.000725041	0.00399721
Cul1	1.56033	0.49805	0.147398	3.37896	0.000727617	0.0040078
Stx12	2.09787	0.447239	0.132452	3.3766	0.000733874	0.00403862
Ntsr2	1.2575	0.606599	0.179671	3.37616	0.00073505	0.00403939
Pak7	0.594129	-0.913213	0.270497	-3.37605	0.000735336	0.00403939
Zfp423	0.486671	1.09267	0.323774	3.37479	0.000738723	0.00405435
Cfl1	16.9323	-0.167462	0.0496486	-3.37296	0.000743655	0.00407777
Arxes1	0.71388	0.908394	0.269364	3.37237	0.000745252	0.00408286
Slc25a18	0.686835	0.899451	0.266804	3.37121	0.000748381	0.00409633
Zfp36l1	0.503116	0.887601	0.263396	3.36984	0.000752117	0.0041131
Srcin1	1.85512	-0.553374	0.164306	-3.36796	0.000757278	0.00413762
Chl1	1.15975	0.578988	0.172233	3.36166	0.000774751	0.00422931
Gm10036	0.522965	0.866285	0.257771	3.36068	0.000777497	0.00424052
Selt	3.7885	0.332703	0.0990152	3.36012	0.000779099	0.00424546
Poldip2	1.31867	0.552985	0.164597	3.35962	0.000780485	0.00424923
Ube3b	0.895118	-0.716427	0.213427	-3.35678	0.000788563	0.00428939
Arl4a	0.558856	-0.82123	0.244758	-3.35528	0.000792861	0.00430893
Zfp236	0.449635	0.899239	0.268195	3.35293	0.000799599	0.00434169
Nrbp2	1.5666	0.54101	0.161437	3.35122	0.000804566	0.00436479
Lrrc8a	0.588679	0.812333	0.242451	3.3505	0.000806651	0.00437222
Psma6	2.04208	0.44884	0.133985	3.34993	0.000808318	0.00437738
Acadm	0.475189	0.905771	0.270491	3.34862	0.000812136	0.00439416
Pds5b	1.53918	0.531141	0.158737	3.34605	0.00081973	0.00443133
Npy2r	0.525041	1.09543	0.327416	3.34569	0.000820794	0.00443316
Ralgapb	1.4632	-0.592209	0.177196	-3.34211	0.000831432	0.00448665
Sema5a	0.787298	0.90862	0.272072	3.33963	0.000838889	0.00451891
Gpx1	1.76194	0.703838	0.210753	3.33964	0.000838869	0.00451891
Cdk18	0.528743	0.920796	0.275746	3.33929	0.000839916	0.00452046
BC003331	0.814207	0.755222	0.226292	3.33738	0.000845713	0.00453967
Phpt1	0.894728	0.649491	0.194587	3.3378	0.000844458	0.00453967
1810022K09Rik	1.49119	0.475124	0.142354	3.33762	0.000844978	0.00453967
Wbp5	2.00069	0.682121	0.204474	3.33598	0.000849987	0.00455861
Scaf11	0.882219	0.687413	0.206469	3.32938	0.000870406	0.00466404
Agtpbp1	2.82648	-0.409064	0.123024	-3.32509	0.000883912	0.00473226
Slitrk1	1.42154	-0.500853	0.150712	-3.32325	0.000889763	0.00475941
Slc35g2	0.401519	1.07598	0.323808	3.3229	0.000890884	0.00476125
Mapk6	0.513149	0.956404	0.288017	3.32066	0.000898063	0.00479542
Efr3a	1.05298	-0.632071	0.190567	-3.31679	0.000910594	0.00485809
Gabarapl2	2.77053	0.682707	0.20585	3.31653	0.000911415	0.00485823
Lgmn	2.0155	0.473898	0.142913	3.31598	0.000913223	0.00486363
Cd164	1.26562	0.529496	0.159758	3.31435	0.00091855	0.00488774
Gpr37	2.05296	0.627796	0.189515	3.31265	0.000924181	0.00491343
Mapt	4.71903	0.317234	0.0957749	3.31229	0.000925369	0.00491547
Prkaa1	0.433347	0.857441	0.258941	3.31134	0.000928504	0.00492784
Cdk5r2	1.93568	-0.492554	0.148823	-3.30967	0.000934061	0.00495304
Ctsd	2.16599	0.651538	0.196959	3.30799	0.000939684	0.00497853
Dst	3.6264	0.341579	0.103279	3.30735	0.000941844	0.00498134
Tuba4a	4.59985	-0.30256	0.0914762	-3.30753	0.000941236	0.00498134
Tm2d3	0.380312	1.01491	0.307067	3.30518	0.000949167	0.00501574
Rpl18	2.37871	0.637513	0.192954	3.30397	0.000953271	0.00503307
Rprml	0.656388	-0.871496	0.264071	-3.30023	0.000966056	0.00509618
Chst10	0.768563	0.719254	0.218031	3.29886	0.00097079	0.00511673
Cdh2	3.10542	0.377995	0.114663	3.29657	0.00097872	0.00515409
Ogfod1	0.821257	0.81168	0.246277	3.2958	0.00098142	0.00516386
Cldnd1	1.52171	0.536319	0.162771	3.29494	0.00098443	0.00517524
Angel2	0.747915	0.736841	0.22371	3.29372	0.000988693	0.00518873
Epm2aip1	1.68859	0.676542	0.205399	3.2938	0.000988442	0.00518873
Eef1d	0.543046	0.819683	0.249031	3.29149	0.000996568	0.00522557
Kif21a	1.86449	0.454435	0.138291	3.28609	0.0010159	0.00532238
Rap1gap2	1.21288	-0.523004	0.159286	-3.28343	0.00102552	0.00536733
Rnaset2a	0.670711	0.742884	0.226267	3.28321	0.00102631	0.00536733
Dcaf12l1	0.979948	0.710884	0.216535	3.28299	0.00102711	0.00536733
Slmap	1.54514	-0.557762	0.169921	-3.28247	0.00102901	0.00537266
Sarnp	0.437863	0.833879	0.25418	3.28066	0.00103565	0.00540272
Gmps	1.10877	0.521193	0.158904	3.27992	0.00103836	0.00540783
Mt2	2.77612	0.711997	0.217078	3.27991	0.0010384	0.00540783
Csdc2	0.941798	0.654612	0.19969	3.27814	0.00104494	0.00543723
Fndc5	1.30887	0.627824	0.191544	3.2777	0.00104656	0.00544104
Ociad1	6.24251	0.254406	0.0777008	3.27417	0.00105973	0.00550017
Gprin1	0.800533	-0.715886	0.218635	-3.27434	0.00105907	0.00550017
Rragb	0.852465	0.785727	0.240097	3.27253	0.00106588	0.0055274
Syngap1	0.620658	-0.823015	0.251528	-3.27206	0.00106765	0.00553188
Rpl13	3.95722	0.681203	0.208277	3.27067	0.00107294	0.00555459
Mrpl10	0.493152	0.829951	0.253811	3.26995	0.00107567	0.00555927
Pdgfa	1.099	0.61141	0.186971	3.27008	0.00107518	0.00555927
Capza1	0.478244	0.881771	0.26976	3.26872	0.00108035	0.00557879
2900011O08Rik	4.68393	0.288884	0.0884044	3.26776	0.00108403	0.00558834
Hnrnpr	1.75596	0.477419	0.146096	3.26785	0.00108368	0.00558834
Neurl1b	0.405454	-0.958118	0.293341	-3.26622	0.00108994	0.00561405
Atp6v1g2	3.79414	-0.3328	0.101949	-3.26439	0.001097	0.00564566
Nsmf	4.19787	-0.437638	0.13418	-3.26157	0.00110798	0.0056974
Capn10	0.449872	0.876725	0.268839	3.26115	0.0011096	0.0057009
Spryd3	1.30098	0.51868	0.159137	3.25933	0.00111675	0.00572805
Tmcc2	2.15802	0.452718	0.138895	3.25943	0.00111636	0.00572805
Ipo8	0.505874	0.94723	0.290888	3.25634	0.00112858	0.00578386
Cds2	3.00254	0.364646	0.112046	3.25443	0.00113622	0.00581811
Spcs2	1.1643	0.769833	0.236784	3.25121	0.00114914	0.00587938
Wsb2	3.33859	-0.343471	0.105674	-3.25028	0.0011529	0.00589367
Rbm8a	0.754999	0.651287	0.20045	3.24912	0.00115761	0.0059128
Arhgef2	1.10826	-0.730742	0.225161	-3.24541	0.0011728	0.0059854
Hist1h1c	0.422386	0.972841	0.299782	3.24516	0.00117386	0.00598582
Hlf	2.85153	-0.466236	0.143757	-3.24322	0.00118186	0.00602156
Prkar2a	0.747801	0.760428	0.23458	3.24166	0.00118838	0.00604974
Gpr37l1	2.95135	0.395699	0.122083	3.24123	0.00119017	0.00605382
Flii	0.406273	0.906583	0.280019	3.23758	0.0012055	0.0061267
Ccdc43	0.470978	0.876631	0.270813	3.23703	0.00120779	0.00613326
Rragc	1.11533	0.554526	0.171364	3.23595	0.00121241	0.00614851
Grin2b	2.83808	-0.650855	0.201139	-3.23585	0.00121281	0.00614851
Tmco1	1.24999	0.543774	0.168101	3.2348	0.00121727	0.00616603
Nefm	2.77967	-0.483845	0.149686	-3.23239	0.00122759	0.00621315
Rab9	0.537753	0.954275	0.295473	3.22965	0.00123942	0.00626783
Cbr1	1.02338	0.58029	0.179867	3.22622	0.00125437	0.00633822
Brd3	0.714901	0.729071	0.226074	3.22492	0.00126007	0.00636176
Rfk	1.36583	0.500631	0.155297	3.22371	0.00126542	0.0063835
Sec11c	2.04445	0.499872	0.155096	3.22298	0.00126864	0.00639445
2700094K13Rik	0.780601	0.695291	0.215763	3.22247	0.00127089	0.00640051
Gucy1b3	2.12357	-0.459101	0.142503	-3.22169	0.00127435	0.00641266
Lancl1	1.8817	-0.468407	0.145441	-3.22059	0.00127926	0.00642678
Stox2	0.822819	0.801888	0.248974	3.22077	0.00127846	0.00642678
Epha4	3.43832	-0.458079	0.142299	-3.21912	0.00128583	0.00645451
Adar	2.5176	0.386849	0.120203	3.21829	0.00128956	0.00646788
Cntnap1	1.75738	-0.479608	0.14907	-3.21732	0.00129393	0.0064845
Ppid	1.16169	0.559631	0.17404	3.21552	0.00130207	0.00651992
Arc	0.734627	-0.814565	0.253364	-3.215	0.00130445	0.00652653
Tulp4	2.07416	0.423107	0.13166	3.21363	0.00131069	0.00654725
Fam136a	0.411717	0.823967	0.256399	3.21362	0.00131073	0.00654725
Reps2	2.88774	-0.710959	0.221466	-3.21025	0.00132622	0.00661918
Rida	1.15361	0.574107	0.178859	3.20983	0.00132815	0.00662339
Snrk	0.926842	0.75887	0.236497	3.20879	0.00133294	0.00664187
Syf2	0.852853	0.649109	0.202361	3.20768	0.00133809	0.00666214
Atp6v1c1	4.1411	-0.30713	0.0957853	-3.20645	0.00134385	0.00668536
Smdt1	2.87518	0.367594	0.114672	3.20561	0.00134777	0.0066994
Pbxip1	0.405277	0.949842	0.296367	3.20495	0.00135087	0.00670936
Pink1	5.76533	0.265643	0.0829107	3.20397	0.00135547	0.00672675
Adipor2	0.699904	0.948983	0.296214	3.2037	0.00135672	0.00672748
Slc39a12	0.747023	0.758624	0.236926	3.20195	0.00136501	0.00676308
Cd81	7.0676	0.675833	0.211125	3.2011	0.00136902	0.00677748
Tmem246	1.04387	0.557555	0.174267	3.19943	0.00137699	0.0068114
Gpr26	0.528136	-0.968604	0.303054	-3.19614	0.00139278	0.00688397
Aig1	1.12441	0.611151	0.191233	3.19584	0.00139424	0.00688472
Ipo5	1.55786	-0.49099	0.153643	-3.19565	0.00139519	0.00688472
Arl2bp	1.32311	0.724568	0.226906	3.19325	0.0014068	0.00693645
Arpc3	1.20726	-0.611692	0.19178	-3.18955	0.00142494	0.0070089
Cdc42se2	1.16382	-0.599045	0.187803	-3.18974	0.00142398	0.0070089
Gm20594	2.33847	0.504664	0.158218	3.18968	0.00142432	0.0070089
Eci2	0.611616	0.819533	0.256977	3.18912	0.00142704	0.00700965
Gja1	2.15671	0.496181	0.155589	3.18906	0.00142738	0.00700965
Slc25a36	0.481751	0.959865	0.301039	3.18851	0.00143008	0.00701726
Auts2	1.65707	-0.579927	0.182045	-3.18562	0.00144443	0.00708198
Sos1	0.866286	0.625249	0.196332	3.18466	0.00144926	0.00709431
Camta2	1.95801	-0.514821	0.161656	-3.18467	0.0014492	0.00709431
Cntn2	0.914601	0.779562	0.244905	3.18312	0.00145699	0.00712334
Etfa	0.592028	0.938748	0.294925	3.18301	0.00145752	0.00712334
Nap1l1	2.70972	-0.365474	0.114849	-3.18223	0.00146147	0.00713694
Ndufb11	2.25951	0.610988	0.192035	3.18164	0.00146442	0.0071456
Rev3l	0.540166	0.804003	0.252867	3.17956	0.001475	0.00718271
Net1	0.554381	-0.826641	0.259971	-3.17974	0.00147406	0.00718271
S100a1	1.71418	0.538406	0.169339	3.17945	0.00147554	0.00718271
Ahcyl2	2.23175	0.440975	0.138747	3.17828	0.00148154	0.00720614
Gbf1	0.611832	0.767198	0.241431	3.17771	0.00148441	0.00721438
Anapc1	0.704196	0.744095	0.234341	3.17527	0.00149697	0.00726244
Fkbp3	4.90685	0.263473	0.082987	3.17487	0.00149905	0.00726244
Tmem41a	0.43381	0.909131	0.286338	3.17503	0.00149823	0.00726244
Cdk2ap1	0.848066	0.692981	0.218233	3.17542	0.0014962	0.00726244
Rps3	5.93295	0.668569	0.210845	3.1709	0.00151969	0.00735661
Nap1l4	0.86994	0.825657	0.260508	3.16941	0.00152747	0.00738841
Atraid	0.812798	0.63059	0.198989	3.16897	0.00152982	0.00739395
Unc5a	0.629818	-0.73878	0.233326	-3.1663	0.00154392	0.0074503
Plch2	0.4785	-0.876949	0.276963	-3.1663	0.00154389	0.0074503
Ankrd34b	0.554531	0.757938	0.239505	3.16459	0.00155299	0.00748817
Sdhc	1.50231	0.504112	0.159346	3.16363	0.00155816	0.00750714
Xpo1	1.13066	0.590957	0.186934	3.16131	0.00157062	0.00756124
Calb1	2.4379	0.579346	0.183359	3.15963	0.00157971	0.00759303
Hpca	3.7889	-0.472908	0.149662	-3.15984	0.00157858	0.00759303
Pcdh7	1.66867	-0.462667	0.14656	-3.15685	0.00159481	0.00765962
Asap1	1.50518	-0.47405	0.150589	-3.14798	0.00164403	0.00788979
Ccdc47	1.78317	0.433687	0.137801	3.14719	0.00164848	0.00790496
Rpl36al	0.988678	0.621654	0.197652	3.14519	0.00165979	0.00795295
Zfp740	0.635275	0.769928	0.244832	3.14472	0.00166244	0.00795941
Zfp612	0.444481	0.904077	0.287561	3.14394	0.00166687	0.00797439
Larp1	1.18261	0.543391	0.173015	3.14072	0.00168534	0.00805645
Ran	2.92861	0.339724	0.108189	3.14008	0.00168901	0.00806766
Ip6k2	0.763495	0.801399	0.255284	3.13924	0.00169386	0.00808451
Csnk1d	1.05732	0.58426	0.186144	3.13875	0.00169669	0.00808896
9530068E07Rik	0.718008	0.683401	0.217739	3.13862	0.00169744	0.00808896
Snrpf	0.624789	0.677858	0.215998	3.13826	0.00169955	0.00809271
Nudt10	0.624438	0.869122	0.277084	3.13667	0.00170878	0.00813034
Pak6	0.479114	-0.842583	0.268728	-3.13545	0.00171593	0.008158
Pbrm1	1.19342	0.534186	0.170393	3.13502	0.00171844	0.00816361
Vamp1	2.09856	0.755092	0.241201	3.13055	0.00174477	0.00828001
Vbp1	1.2504	0.730625	0.233396	3.13041	0.00174565	0.00828001
Bzw1	2.72178	-0.375516	0.12002	-3.12877	0.0017554	0.00831977
Cx3cl1	1.95125	-0.716932	0.229267	-3.12706	0.00176561	0.0083617
Rps16	1.43954	0.645729	0.206568	3.12599	0.0017721	0.00838595
Gng13	1.72391	-0.470233	0.150478	-3.12493	0.00177848	0.00840313
Tspyl3	0.380413	0.87986	0.281558	3.12496	0.00177827	0.00840313
Ski	1.52707	-0.542676	0.173678	-3.12462	0.00178038	0.00840558
5031439G07Rik	1.29409	0.600384	0.192286	3.12235	0.00179412	0.00845802
2410089E03Rik	0.509795	0.771425	0.247067	3.12233	0.00179425	0.00845802
Caskin1	1.12026	0.559022	0.179447	3.11524	0.00183793	0.00865723
Rps13	3.93995	0.623367	0.200161	3.11433	0.00184364	0.00867747
St8sia5	0.545033	-0.811987	0.260855	-3.11279	0.0018533	0.0087162
Sel1l3	0.520012	-0.797825	0.256436	-3.1112	0.00186327	0.00874963
Trf	4.14278	0.692527	0.22258	3.11136	0.00186226	0.00874963
Chst11	0.458711	0.878182	0.282685	3.10657	0.00189273	0.00888114
Ipo11	0.837725	-0.655112	0.210945	-3.10561	0.0018989	0.00890326
Appl2	1.11139	0.622381	0.200517	3.10388	0.00191003	0.00891589
Fam134b	1.32664	0.548505	0.176719	3.10383	0.00191034	0.00891589
Tfg	1.47799	0.453207	0.145976	3.10467	0.0019049	0.00891589
Atp2b4	1.22448	-0.649398	0.20919	-3.10435	0.00190697	0.00891589
Fermt2	0.645004	0.810245	0.261019	3.10416	0.00190819	0.00891589
Snhg12	0.454556	0.872928	0.281218	3.1041	0.00190859	0.00891589
Ndufa7	3.26373	0.359301	0.115781	3.10329	0.00191381	0.0089253
Crip2	1.14483	-0.639394	0.206077	-3.10269	0.00191768	0.00893649
Atxn7l1	0.387172	0.850345	0.27415	3.10176	0.00192377	0.00895804
Ptp4a2	2.80723	0.357376	0.115252	3.10083	0.0019298	0.00897931
Cyp2j6	0.395162	0.938072	0.302555	3.10051	0.0019319	0.00898225
Cct7	1.63066	0.440118	0.142068	3.09794	0.00194874	0.00905363
Gprc5b	1.63537	0.688815	0.22253	3.09538	0.00196563	0.0091252
Ccdc92	1.18	0.523781	0.169253	3.09466	0.00197039	0.00914034
Sptbn1	8.87846	-0.225135	0.0728595	-3.08999	0.00200165	0.00927832
Gfpt1	0.905209	0.57841	0.187216	3.08953	0.00200473	0.00928556
Magee1	2.22998	0.606808	0.196615	3.08627	0.00202685	0.00938088
Elovl6	0.511859	0.82086	0.266103	3.08475	0.00203726	0.00942196
Hif1a	1.20201	0.494694	0.160529	3.08165	0.00205854	0.00951314
Arhgap33	0.774658	-0.855872	0.277781	-3.08111	0.00206232	0.00952343
Dnajc5	3.55267	0.312139	0.101328	3.08048	0.00206668	0.00953638
Cdc37l1	0.503356	0.867456	0.281651	3.07989	0.00207074	0.0095479
Cadps2	1.33257	-0.551023	0.178985	-3.0786	0.00207973	0.0095821
Lrrc17	3.36411	0.690659	0.224457	3.07702	0.00209084	0.00962606
Minos1	4.24592	0.297543	0.0967357	3.07584	0.00209913	0.00965696
Txndc12	0.554197	0.756481	0.246013	3.07497	0.00210525	0.00967784
Cntn4	0.695152	-0.748663	0.243623	-3.07304	0.00211893	0.00972647
Lars2	1.0652	0.60464	0.196757	3.07302	0.00211901	0.00972647
Dtx1	1.04943	0.571181	0.185997	3.07091	0.00213408	0.00978827
Otud6b	1.08266	0.553084	0.180124	3.07058	0.00213647	0.00979187
Trim59	0.721358	0.893861	0.291452	3.06692	0.00216276	0.00990238
Eapp	0.643324	0.736909	0.240288	3.06677	0.00216382	0.00990238
Pigs	0.606893	0.744405	0.242827	3.06559	0.00217244	0.00993004
Ube3a	1.69989	0.571947	0.186576	3.06549	0.00217311	0.00993004
Atp8a1	2.86419	0.369698	0.120629	3.06476	0.00217843	0.0099469
1810041L15Rik	0.742498	0.781532	0.255062	3.06408	0.00218338	0.00996206
Slc7a8	0.514023	-0.836344	0.273059	-3.06287	0.00219224	0.00999504

### Sheet: cluster-12-vs-2
	baseMean	log2FoldChange	lfcSE	stat	pvalue	padj
Camk2n1	25.433	-1.96803	0.0695166	-28.3102	2.58942e-176	1.58317e-172
Sparc	9.64186	2.30815	0.0920324	25.0798	8.27088e-139	2.52841e-135
Nap1l5	13.3372	1.62836	0.0689976	23.6002	3.83861e-123	7.82309e-120
Mef2c	4.0717	-2.69969	0.131856	-20.4746	3.62684e-93	5.54362e-90
Snap25	46.9094	-0.985638	0.0485146	-20.3163	9.22524e-92	1.12806e-88
Atp1a1	6.09759	-1.95518	0.0971681	-20.1216	4.77089e-90	4.86154e-87
Resp18	3.65631	2.54507	0.13081	19.4563	2.57747e-84	2.25123e-81
Ahi1	4.04107	2.34738	0.125243	18.7427	2.22241e-78	1.69848e-75
Gaa	5.33009	1.73341	0.0969848	17.873	1.91528e-71	1.30111e-68
Kalrn	3.50826	-2.69816	0.1511	-17.8567	2.56219e-71	1.56652e-68
Impact	3.98535	1.8027	0.102236	17.6328	1.38044e-69	7.67275e-67
Nnat	3.88194	3.07545	0.175414	17.5326	8.08409e-69	4.11885e-66
Olfm1	23.3964	-1.2647	0.07326	-17.2632	8.91037e-67	4.19062e-64
Pmch	3.3027	4.5127	0.264084	17.0881	1.81901e-65	7.9439e-63
Scg2	4.94143	2.09935	0.125098	16.7816	3.32624e-63	1.35577e-60
Camk2a	7.70748	-1.62725	0.0987479	-16.4788	5.2086e-61	1.99033e-58
Ppp3ca	36.3569	-0.90387	0.0575959	-15.6933	1.68057e-55	6.04411e-53
Slc6a11	3.82359	1.89669	0.121899	15.5595	1.37074e-54	4.65596e-52
Hap1	1.89769	2.93864	0.188998	15.5485	1.62913e-54	5.24238e-52
Chn1	8.759	-1.4046	0.0916235	-15.3302	4.80665e-53	1.46939e-50
Gap43	5.93202	1.69482	0.11066	15.3155	6.02568e-53	1.75433e-50
Abat	4.45738	1.51238	0.101734	14.8661	5.47423e-50	1.52134e-47
Zbtb18	3.71395	-1.89417	0.128642	-14.7243	4.49958e-49	1.19611e-46
Osbpl1a	5.02442	-1.41044	0.0970017	-14.5404	6.72337e-48	1.71278e-45
Scd2	23.1284	0.835968	0.0576415	14.5029	1.16184e-47	2.84139e-45
Itpr1	5.17364	-1.61239	0.113338	-14.2264	6.28407e-46	1.47772e-43
Adcy1	6.64792	-1.69428	0.119644	-14.161	1.5973e-45	3.617e-43
Mbp	51.6913	1.07645	0.0763552	14.0979	3.90995e-45	8.53765e-43
Egr1	4.0977	-1.9021	0.135128	-14.0763	5.31517e-45	1.12058e-42
Gad2	4.118	1.82472	0.130642	13.9673	2.46686e-44	5.02746e-42
Zwint	12.0096	0.910889	0.0670695	13.5813	5.17232e-42	1.02012e-39
Tmem130	1.46969	2.46245	0.182528	13.4908	1.77178e-41	3.3852e-39
Zfp365	4.72364	-1.36983	0.10206	-13.4219	4.50022e-41	8.33768e-39
Gnas	41.305	0.57096	0.0436158	13.0906	3.72422e-39	6.69702e-37
6330403K07Rik	4.94638	1.55484	0.121025	12.8473	8.90965e-38	1.51315e-35
Nrsn2	1.60244	2.29706	0.178788	12.848	8.82873e-38	1.51315e-35
Calm1	28.5427	-0.602344	0.0469855	-12.8198	1.27034e-37	2.09914e-35
Fbxl16	7.62944	-1.07033	0.0838814	-12.76	2.74131e-37	4.41063e-35
Dlgap1	9.00278	-1.04574	0.0841421	-12.4283	1.83454e-35	2.876e-33
A730017C20Rik	0.794178	2.7411	0.224794	12.1939	3.35174e-34	5.12313e-32
Timp2	3.50157	1.56502	0.129545	12.0809	1.33235e-33	1.98682e-31
Ubb	28.7616	0.399833	0.0332841	12.0127	3.04565e-33	4.4336e-31
Ppp3r1	11.946	-0.818754	0.0687483	-11.9094	1.05675e-32	1.50256e-30
Ndrg2	9.47247	0.862793	0.0731804	11.79	4.3979e-32	6.11109e-30
Tmsb10	4.46383	1.38833	0.117876	11.7778	5.07929e-32	6.90106e-30
Disp2	3.71569	1.17656	0.100213	11.7406	7.89605e-32	1.04949e-29
Nrn1	3.25156	-1.7989	0.153718	-11.7026	1.23572e-31	1.60749e-29
Stx1a	1.18374	-2.49403	0.216305	-11.5302	9.29556e-31	1.18402e-28
Baiap3	0.550858	3.26559	0.283474	11.5199	1.04755e-30	1.30709e-28
Enc1	4.68464	-1.54195	0.134384	-11.4742	1.77802e-30	2.17417e-28
Ctxn2	0.679925	2.59027	0.227059	11.4079	3.81726e-30	4.57623e-28
Atp2b2	4.59725	-1.14906	0.101149	-11.3601	6.61064e-30	7.77259e-28
Tubb2a	8.20282	0.92652	0.0815753	11.3579	6.77922e-30	7.8204e-28
Itih3	0.618868	2.94751	0.260466	11.3163	1.08947e-29	1.23353e-27
Foxg1	2.5022	-1.82035	0.16159	-11.2652	1.94913e-29	2.16672e-27
Tbr1	1.21125	-2.32471	0.207571	-11.1996	4.09543e-29	4.47133e-27
Rpl22l1	4.20249	1.08306	0.0969068	11.1763	5.32674e-29	5.71363e-27
Ier5	1.32766	-2.23799	0.200493	-11.1624	6.2255e-29	6.56254e-27
Ptk2b	2.64688	-2.07063	0.187274	-11.0567	2.03557e-28	2.10941e-26
Slc1a2	20.7446	-0.720144	0.0657951	-10.9452	7.00254e-28	7.13559e-26
Rit2	2.79536	1.33586	0.122155	10.9358	7.77594e-28	7.79378e-26
Canx	6.88949	0.806493	0.0739233	10.9099	1.03405e-27	1.01971e-25
Lamp5	1.28993	-2.13955	0.196633	-10.881	1.42074e-27	1.3788e-25
Rps15	10.6014	0.743366	0.0683861	10.8701	1.59966e-27	1.50466e-25
Agt	0.797724	3.03391	0.279088	10.8708	1.58815e-27	1.50466e-25
Uchl1	10.7415	0.863744	0.0800098	10.7955	3.61568e-27	3.34943e-25
Camkk2	1.90196	-1.86827	0.173331	-10.7787	4.34156e-27	3.96183e-25
Cacnb4	3.00489	-1.3878	0.128933	-10.7637	5.10763e-27	4.59236e-25
Zcchc12	1.77928	2.82616	0.26355	10.7234	7.90018e-27	7.00025e-25
Rps24	6.11775	0.882111	0.0837652	10.5308	6.23322e-26	5.44427e-24
Rasgrp1	5.73798	-1.21471	0.115709	-10.4979	8.82934e-26	7.60319e-24
Wasf1	4.60425	-1.2176	0.116186	-10.4798	1.07018e-25	9.08762e-24
Syt1	10.8048	-0.750348	0.0721085	-10.4058	2.3324e-25	1.95347e-23
Rps21	17.5868	0.586948	0.0564218	10.4029	2.40604e-25	1.98791e-23
2010300C02Rik	2.21949	-1.94005	0.187092	-10.3695	3.41284e-25	2.78215e-23
Dbi	3.74398	1.14495	0.110542	10.3576	3.86538e-25	3.1096e-23
Rgs4	3.37393	-1.396	0.137303	-10.1674	2.77311e-24	2.20192e-22
Dzank1	4.52409	0.962424	0.0947124	10.1615	2.94368e-24	2.30739e-22
Pcbd1	0.403972	2.74433	0.271252	10.1173	4.63248e-24	3.58518e-22
Homer1	1.37421	-2.02866	0.200686	-10.1086	5.05943e-24	3.86667e-22
Kcnip2	1.39747	-2.04473	0.202547	-10.0951	5.8087e-24	4.38449e-22
Vat1	0.599976	2.64159	0.261723	10.0931	5.92971e-24	4.42125e-22
Kcnv1	0.776901	-2.27318	0.226233	-10.0479	9.38192e-24	6.91097e-22
Cabp1	2.24411	-1.56921	0.157192	-9.98276	1.81357e-23	1.31037e-21
Mtpn	5.31633	-0.901235	0.0902832	-9.98231	1.82174e-23	1.31037e-21
Camk4	2.29207	-1.5795	0.158254	-9.9808	1.84974e-23	1.31504e-21
Rpl11	7.39902	0.782325	0.0784652	9.97034	2.05526e-23	1.44435e-21
Hlf	2.85153	-1.32373	0.132828	-9.96578	2.15182e-23	1.49503e-21
Lmo4	5.77475	-1.07056	0.108122	-9.90146	4.10224e-23	2.8181e-21
Slc32a1	2.31687	1.50644	0.152432	9.88271	4.94778e-23	3.36119e-21
Syne1	3.13907	-1.1632	0.117804	-9.87403	5.3952e-23	3.62486e-21
Ly6h	2.54298	1.46655	0.14906	9.83866	7.67284e-23	5.0991e-21
Sort1	3.24818	-1.16967	0.119512	-9.787	1.28033e-22	8.41714e-21
R3hdm1	2.20254	-1.43165	0.14656	-9.76831	1.53994e-22	1.00162e-20
Calm2	26.6497	-0.477527	0.049583	-9.63085	5.92352e-22	3.81225e-20
Rpl32	8.30663	0.713085	0.0744093	9.58328	9.40138e-22	5.98751e-20
Ptn	6.96398	-0.848023	0.0888132	-9.54838	1.31735e-21	8.30336e-20
Ubc	8.55547	0.800867	0.0838993	9.54558	1.35353e-21	8.4444e-20
Vat1l	0.657897	2.7969	0.29306	9.54377	1.37726e-21	8.50561e-20
Itpka	1.43219	-2.13282	0.223758	-9.53179	1.54601e-21	9.45232e-20
Ndn	2.13244	2.15367	0.226106	9.52505	1.64966e-21	9.98614e-20
Sepp1	6.48535	0.937533	0.0986491	9.50371	2.02541e-21	1.21405e-19
Tmx4	4.38175	0.867883	0.0918096	9.45307	3.29037e-21	1.95314e-19
Cldn11	6.98486	1.30916	0.138616	9.44452	3.57051e-21	2.09905e-19
Bhlhe40	1.78301	-1.56416	0.166022	-9.42138	4.45187e-21	2.59226e-19
Rps12	5.86823	0.797983	0.0850207	9.38575	6.24713e-21	3.6033e-19
Rpl37	9.19881	0.722219	0.0772905	9.34421	9.25798e-21	5.29003e-19
Qpct	0.446843	2.34855	0.251438	9.34049	9.58878e-21	5.42832e-19
Rbfox1	7.90301	-0.772174	0.0828269	-9.32275	1.13361e-20	6.35862e-19
Wdr6	1.78177	2.16664	0.233119	9.29414	1.48401e-20	8.24838e-19
Frrs1l	3.89559	-1.00464	0.10824	-9.28161	1.66943e-20	9.19539e-19
Ephx4	1.07532	-1.87604	0.20344	-9.22159	2.92737e-20	1.59803e-18
Grin2a	2.47747	-1.3852	0.150539	-9.20158	3.52714e-20	1.9084e-18
Tubb5	6.11476	0.789253	0.0857998	9.19878	3.62043e-20	1.9417e-18
Hcrt	0.835621	4.47017	0.486502	9.1884	3.98741e-20	2.11992e-18
Rpl8	5.07731	0.827274	0.0903808	9.1532	5.52729e-20	2.91326e-18
Psd	3.95132	-1.19654	0.131251	-9.11642	7.76443e-20	4.05741e-18
Rtn4r	0.783256	-2.19462	0.24088	-9.11084	8.17492e-20	4.23572e-18
Fam212b	0.790229	-2.12046	0.233262	-9.09047	9.86126e-20	5.06653e-18
Rpl23a	5.34148	0.829762	0.0913748	9.08086	1.07719e-19	5.48828e-18
Tmem255a	0.756455	2.60652	0.287297	9.07256	1.16255e-19	5.87423e-18
Fau	7.72844	0.71181	0.0787915	9.0341	1.6536e-19	8.27362e-18
Rpl17	7.40485	0.702556	0.0777733	9.03338	1.66447e-19	8.27362e-18
Gprasp2	2.04491	1.86711	0.207282	9.00756	2.10696e-19	1.03887e-17
Mgll	1.78508	-1.64532	0.183288	-8.97669	2.79024e-19	1.36476e-17
Satb2	0.484049	-2.64551	0.294833	-8.97293	2.88728e-19	1.40102e-17
Clstn1	10.1241	-0.62567	0.070002	-8.93788	3.96719e-19	1.90987e-17
Lrrc8b	1.19766	-1.66699	0.186612	-8.93291	4.14946e-19	1.98201e-17
Sccpdh	1.66635	1.61531	0.181186	8.91518	4.87039e-19	2.30834e-17
Rpl26	6.106	0.774742	0.0869423	8.91099	5.05808e-19	2.37885e-17
Lhx2	1.07995	-1.96962	0.221062	-8.90982	5.11139e-19	2.38557e-17
Osbp2	0.834136	-1.91423	0.21489	-8.90795	5.1987e-19	2.40794e-17
Sdha	5.0618	0.775576	0.0871819	8.89607	5.78614e-19	2.65988e-17
Prmt2	0.604867	2.08633	0.235409	8.86254	7.82099e-19	3.56847e-17
Qk	9.64696	0.767826	0.0867198	8.8541	8.43626e-19	3.82069e-17
Nlk	1.36418	-1.49349	0.169195	-8.82703	1.07494e-18	4.83247e-17
Olig1	3.06143	1.33186	0.151041	8.81791	1.1662e-18	5.20447e-17
Dusp14	0.831829	-1.84922	0.210033	-8.80444	1.31507e-18	5.82631e-17
Ipcef1	0.741849	-1.99708	0.227161	-8.79147	1.47617e-18	6.49302e-17
Rpl37a	6.99914	0.788021	0.0897219	8.78293	1.59269e-18	6.95551e-17
Cadm2	5.79354	-0.819339	0.0933056	-8.78124	1.61679e-18	7.0107e-17
Epha4	3.43832	-1.16551	0.133067	-8.75881	1.9733e-18	8.4963e-17
Peg3	3.66489	1.66713	0.190958	8.73038	2.53813e-18	1.08518e-16
Rpl3	4.83628	0.850091	0.0980871	8.66669	4.44847e-18	1.88874e-16
Grb10	0.537564	2.1713	0.250968	8.6517	5.07392e-18	2.13944e-16
Tcf4	5.1029	-0.932465	0.107824	-8.64805	5.23865e-18	2.19377e-16
Rps8	7.29211	0.748329	0.0868608	8.61526	6.97806e-18	2.9023e-16
Pea15a	4.78091	0.833781	0.0968377	8.61008	7.30098e-18	3.00829e-16
Cacybp	2.63456	0.985277	0.114439	8.6096	7.3313e-18	3.00829e-16
Rps28	5.68244	0.790226	0.0920709	8.58279	9.25962e-18	3.77422e-16
Sptbn2	3.37282	-1.0727	0.125515	-8.5464	1.26988e-17	5.14176e-16
Kcnb1	1.67024	-1.37681	0.161327	-8.53429	1.41018e-17	5.67225e-16
Tuba1b	3.9621	0.8006	0.0939804	8.5188	1.61216e-17	6.44233e-16
Dclk1	5.55655	-0.821345	0.0964291	-8.51761	1.62885e-17	6.46676e-16
Cck	7.57388	-1.92832	0.226742	-8.50448	1.82409e-17	7.19516e-16
D1Ertd622e	1.36882	-1.51819	0.178582	-8.50138	1.87342e-17	7.34237e-16
Cnp	6.61269	1.15947	0.136931	8.46757	2.50573e-17	9.75799e-16
Hint1	6.65644	0.647639	0.0765005	8.46582	2.54361e-17	9.84279e-16
Tubb2b	1.74398	1.23093	0.145546	8.45733	2.73571e-17	1.05196e-15
Rpl23	6.10449	0.666177	0.078777	8.45649	2.75534e-17	1.05289e-15
Rgs17	1.77241	1.21075	0.144021	8.40676	4.21481e-17	1.60058e-15
Id2	3.30688	-1.13457	0.135202	-8.39169	4.79197e-17	1.80853e-15
Nenf	2.04337	1.14427	0.136548	8.38001	5.29251e-17	1.98518e-15
Rtn4	12.5517	-0.499693	0.0596562	-8.37621	5.46607e-17	2.03778e-15
Tgoln1	2.6617	0.958706	0.115555	8.29655	1.07178e-16	3.97142e-15
Kcnh7	0.833431	-1.89959	0.229519	-8.27638	1.26971e-16	4.64851e-15
Slc17a7	4.16789	-1.79359	0.216695	-8.27701	1.26304e-16	4.64851e-15
Rpl21	3.54502	0.882364	0.106693	8.27015	1.33791e-16	4.86903e-15
1110008P14Rik	2.90089	-1.05624	0.127782	-8.26591	1.38629e-16	5.01525e-15
Ngef	2.08346	-1.26353	0.15305	-8.25567	1.51056e-16	5.43268e-15
Sash1	2.09791	1.20593	0.146497	8.23176	1.84488e-16	6.59625e-15
Satb1	1.27331	-1.68694	0.20508	-8.22579	1.93911e-16	6.89284e-15
Alg2	1.53757	1.24792	0.151882	8.21636	2.09773e-16	7.41359e-15
Neurod2	1.14082	-1.89995	0.231615	-8.20305	2.3436e-16	8.23494e-15
Scd1	2.66262	1.09548	0.134228	8.16133	3.31358e-16	1.15767e-14
Plk2	1.90757	-1.42778	0.175046	-8.15659	3.44623e-16	1.19717e-14
Pcp4	15.6326	0.776092	0.0953111	8.14273	3.86452e-16	1.3349e-14
Plcb1	2.63522	-1.10238	0.135581	-8.13081	4.26435e-16	1.46473e-14
Gabrg1	0.620514	2.13224	0.262592	8.11998	4.66271e-16	1.59261e-14
Qdpr	6.6837	0.873968	0.108105	8.08447	6.24356e-16	2.12073e-14
Rpl35a	4.36517	0.869836	0.107871	8.06365	7.40507e-16	2.50136e-14
Prdm8	0.63528	-2.1768	0.270001	-8.06218	7.49427e-16	2.51758e-14
Hspe1	2.62792	0.994135	0.123382	8.0574	7.79359e-16	2.60382e-14
Mtch1	4.04978	0.825279	0.102471	8.05375	8.02929e-16	2.66799e-14
Aldoc	12.7547	0.526277	0.0653655	8.05129	8.19241e-16	2.70748e-14
Nr4a1	0.871026	-1.78852	0.222277	-8.04633	8.53148e-16	2.80438e-14
Kcnq5	1.01465	-1.67523	0.208235	-8.04491	8.63099e-16	2.82192e-14
Arpp21	2.69695	-1.98106	0.246641	-8.03214	9.5785e-16	3.11505e-14
Agap2	3.11282	-1.04182	0.129787	-8.02714	9.97715e-16	3.22753e-14
Rnd2	1.29054	1.47293	0.18361	8.02207	1.03979e-15	3.34593e-14
Ppp2r2c	3.47969	-0.907763	0.113592	-7.99142	1.33391e-15	4.26991e-14
C530008M17Rik	0.779801	1.77082	0.221733	7.98629	1.39058e-15	4.42812e-14
Prkar1a	8.69095	0.534874	0.0671323	7.96746	1.61971e-15	5.10628e-14
Krt12	0.423888	-2.10946	0.26477	-7.96712	1.62415e-15	5.10628e-14
Hdac11	2.75561	0.989056	0.124148	7.96678	1.6286e-15	5.10628e-14
Fam131a	1.82013	-1.37225	0.172286	-7.96499	1.65234e-15	5.15428e-14
Rps7	4.57248	0.743359	0.0933766	7.96086	1.70841e-15	5.30214e-14
Cdk5r1	4.60429	-0.803821	0.101042	-7.95533	1.78661e-15	5.51685e-14
Mkl2	2.3287	-1.22444	0.153943	-7.95381	1.80866e-15	5.55685e-14
Glud1	5.07601	0.714387	0.0899184	7.94484	1.94444e-15	5.94416e-14
Pdxk	1.6805	1.08648	0.137083	7.92569	2.26878e-15	6.90115e-14
Rps10	5.93551	0.718418	0.0913464	7.86476	3.69799e-15	1.11928e-13
Gm10076	8.37116	0.569039	0.0723769	7.86216	3.77564e-15	1.13716e-13
Nptxr	3.29663	-1.1984	0.15291	-7.83731	4.60297e-15	1.37954e-13
Rps27	6.93393	0.663278	0.0850127	7.80211	6.08812e-15	1.81574e-13
Sipa1l1	1.67924	-1.31579	0.168862	-7.79213	6.58898e-15	1.95558e-13
3110035E14Rik	2.7382	-1.30001	0.167224	-7.77407	7.6004e-15	2.24487e-13
Rab3c	3.62684	1.00463	0.129317	7.76875	7.92638e-15	2.3299e-13
Mcfd2	1.35632	1.25593	0.161714	7.76633	8.07952e-15	2.36355e-13
Gm9843	4.42918	0.742711	0.0956502	7.76487	8.17267e-15	2.37942e-13
Cbarp	2.59384	0.922755	0.119052	7.75084	9.12851e-15	2.62425e-13
Phf24	2.14074	-1.06405	0.137269	-7.75154	9.07855e-15	2.62425e-13
Dgkz	1.40946	-1.49594	0.193009	-7.75065	9.14237e-15	2.62425e-13
Rps26	4.65943	0.814539	0.105172	7.74482	9.57153e-15	2.73459e-13
Ddn	3.32471	-1.24442	0.160913	-7.73345	1.0467e-14	2.97652e-13
Celf4	7.72223	0.627632	0.0812217	7.72739	1.09773e-14	3.10171e-13
Arf3	9.02161	-0.622687	0.0805856	-7.72703	1.10087e-14	3.10171e-13
Rpl36	2.50547	0.983792	0.127719	7.70281	1.33111e-14	3.73321e-13
Blcap	1.23681	1.41705	0.184113	7.69668	1.39652e-14	3.89878e-13
Lonrf2	2.42125	0.939951	0.12242	7.67808	1.61496e-14	4.47463e-13
Tac1	1.5113	2.07623	0.270417	7.67788	1.61742e-14	4.47463e-13
Acot7	3.02464	0.91117	0.118754	7.67274	1.6836e-14	4.63672e-13
Gas7	1.54646	-1.45215	0.189311	-7.67071	1.71047e-14	4.6896e-13
Prdx1	3.27786	0.907633	0.118361	7.66832	1.74258e-14	4.75632e-13
Chchd2	9.83659	0.507026	0.0661942	7.65968	1.86402e-14	5.06517e-13
Sod1	4.93889	0.681397	0.0889775	7.65808	1.88733e-14	5.10581e-13
Npy	1.31473	-2.44922	0.320276	-7.64723	2.05358e-14	5.53109e-13
Dpp6	1.12756	1.52391	0.199511	7.63824	2.20208e-14	5.90506e-13
Lrrc4c	1.74253	-1.07761	0.141331	-7.62476	2.44497e-14	6.52776e-13
Podxl2	1.10005	1.34921	0.177268	7.61116	2.71647e-14	7.22108e-13
Cd200	1.39166	1.2258	0.161229	7.60284	2.89699e-14	7.66763e-13
Cdk17	1.65757	-1.37214	0.18053	-7.60062	2.94718e-14	7.76684e-13
Zfhx4	0.474	2.10471	0.277231	7.5919	3.15251e-14	8.2723e-13
Fbxw7	2.1015	-1.12147	0.148058	-7.57449	3.60552e-14	9.42058e-13
Klhl13	0.831397	2.18339	0.289052	7.55361	4.23345e-14	1.10142e-12
Eef2	7.85261	0.554798	0.0736398	7.53394	4.92315e-14	1.27543e-12
Phyhip	2.18631	-1.10474	0.146805	-7.5252	5.26394e-14	1.35796e-12
B630019K06Rik	1.23835	1.7535	0.233065	7.52363	5.32774e-14	1.36865e-12
Tox2	0.443689	2.13131	0.283584	7.51562	5.66415e-14	1.44898e-12
Rpl9	5.98833	0.647112	0.0861279	7.51339	5.76158e-14	1.46776e-12
Apod	6.42302	1.22229	0.162887	7.50395	6.19217e-14	1.57091e-12
Elavl2	2.65986	0.981191	0.13087	7.49743	6.50804e-14	1.64422e-12
Tspan2	2.81425	1.28946	0.172102	7.49243	6.7609e-14	1.70108e-12
Bhlhe22	0.757792	-1.89952	0.253752	-7.48574	7.1143e-14	1.78266e-12
Pcdh17	0.665023	1.7664	0.237449	7.43909	1.0138e-13	2.52996e-12
Hpcal1	0.647613	1.91867	0.258187	7.4313	1.07533e-13	2.67259e-12
Mal	5.26443	1.09212	0.147081	7.42532	1.12512e-13	2.785e-12
Cyfip2	6.47103	-0.621963	0.0837999	-7.422	1.15363e-13	2.84408e-12
Ndrg1	2.53874	1.40237	0.189815	7.38808	1.48962e-13	3.65763e-12
Pcsk2	5.76089	-0.710053	0.0961702	-7.3833	1.54412e-13	3.77629e-12
Lmtk2	1.08874	-1.33758	0.181656	-7.36329	1.79436e-13	4.3708e-12
Rpl6	4.38991	0.68141	0.0925995	7.35868	1.85742e-13	4.50645e-12
Serpine2	3.41508	0.849305	0.115605	7.34663	2.03267e-13	4.91216e-12
Nrgn	22.6688	-1.73608	0.236643	-7.33626	2.19648e-13	5.28711e-12
Rpl38	8.91591	0.54852	0.0748061	7.33256	2.25797e-13	5.41381e-12
Dner	3.94734	0.904938	0.123557	7.32408	2.40552e-13	5.74505e-12
Scrt1	1.9836	-1.20123	0.164087	-7.32066	2.4676e-13	5.8704e-12
Rps27a	3.9454	0.749885	0.102464	7.31854	2.50686e-13	5.94067e-12
A830010M20Rik	1.7134	-1.07333	0.146753	-7.31387	2.59558e-13	6.12717e-12
Mpped1	1.12474	-1.5854	0.216918	-7.30873	2.69678e-13	6.34159e-12
Dnajc12	0.446567	1.77754	0.243537	7.29886	2.90209e-13	6.79824e-12
Pip5k1c	2.34848	-0.992889	0.136081	-7.29629	2.95801e-13	6.90279e-12
Pnmal2	2.51272	1.33502	0.183299	7.2833	3.25745e-13	7.57265e-12
Dynll2	8.44647	0.502589	0.0691912	7.26378	3.76431e-13	8.71781e-12
Khdrbs3	2.5855	-0.976024	0.134916	-7.23428	4.67991e-13	1.07632e-11
Map1b	15.9575	0.444235	0.0614075	7.2342	4.6827e-13	1.07632e-11
Fhl2	0.638503	-1.7148	0.238094	-7.20221	5.92439e-13	1.35662e-11
Ache	0.501855	2.02138	0.280883	7.19654	6.17588e-13	1.40893e-11
Fmnl1	0.524729	-1.77147	0.246307	-7.19209	6.3806e-13	1.45022e-11
Rpl31	7.73614	0.556367	0.0776109	7.16867	7.57309e-13	1.71488e-11
Cux2	0.816259	-1.51155	0.211115	-7.15986	8.07579e-13	1.82197e-11
Srp14	2.88576	0.793688	0.110878	7.15822	8.17291e-13	1.8371e-11
Eef1g	2.41938	0.873651	0.122146	7.15253	8.51938e-13	1.901e-11
Fxyd6	1.00618	1.8487	0.25845	7.15302	8.48878e-13	1.901e-11
Nrxn1	7.31143	-0.589917	0.082642	-7.13823	9.45411e-13	2.10191e-11
Prkca	1.37386	-1.32755	0.186477	-7.11913	1.08611e-12	2.40596e-11
Rasl11b	0.748631	-1.747	0.245769	-7.1083	1.17483e-12	2.59312e-11
Kcnj3	1.80267	-1.19488	0.168117	-7.10741	1.18241e-12	2.60044e-11
Lhfpl3	0.861167	1.71049	0.241425	7.08498	1.39069e-12	3.04756e-11
Aff4	2.28458	0.868709	0.122916	7.06753	1.5772e-12	3.44393e-11
Nsg1	4.99567	0.604448	0.0856659	7.05587	1.71519e-12	3.71868e-11
Hs6st2	0.755702	2.11261	0.299404	7.05606	1.71284e-12	3.71868e-11
Slc39a10	1.27039	-1.22221	0.173426	-7.04743	1.82247e-12	3.9373e-11
Atp2b1	10.4154	-0.660423	0.0937315	-7.04591	1.84259e-12	3.96677e-11
Pcbp2	5.29776	0.599883	0.0854652	7.01903	2.23422e-12	4.79298e-11
C1d	1.56003	1.03678	0.147772	7.01611	2.28135e-12	4.87698e-11
Npm1	2.40173	0.861772	0.122845	7.01513	2.2974e-12	4.89419e-11
Slc30a3	0.591863	-1.94198	0.277117	-7.0078	2.42097e-12	5.12172e-11
Rpl35	5.10127	0.640923	0.0914551	7.00806	2.41641e-12	5.12172e-11
Prkacb	8.78342	0.482191	0.0689241	6.99597	2.63426e-12	5.55374e-11
Ednrb	1.16844	1.37623	0.197789	6.95808	3.44949e-12	7.24749e-11
Cd83	0.532438	1.71255	0.246299	6.95314	3.57254e-12	7.48031e-11
Cacnb3	1.43126	-1.15022	0.165652	-6.94356	3.8235e-12	7.97845e-11
Rpn2	1.85795	0.955252	0.137667	6.93886	3.95277e-12	8.22015e-11
Rpl34	6.25299	0.600962	0.0867675	6.92612	4.32543e-12	8.96463e-11
Selm	2.38591	1.00561	0.145575	6.90785	4.92067e-12	1.01638e-10
Hpca	3.7889	-0.99246	0.14372	-6.90552	5.0019e-12	1.02968e-10
Slc38a1	1.69914	1.05461	0.152908	6.89705	5.30925e-12	1.08929e-10
Rps29	11.6162	0.513012	0.0745174	6.88445	5.80098e-12	1.18619e-10
Dlgap3	3.72024	-0.883462	0.1285	-6.8752	6.19042e-12	1.26155e-10
Uqcrh	6.10943	0.607797	0.0884104	6.87473	6.21079e-12	1.26155e-10
Rpl41	8.65369	0.48792	0.0710134	6.87082	6.3835e-12	1.29234e-10
Oprl1	0.800364	1.42867	0.208696	6.84571	7.60973e-12	1.53046e-10
Vsnl1	12.3044	-0.476109	0.0695458	-6.84597	7.59582e-12	1.53046e-10
Hsp90b1	3.88354	0.647995	0.0947565	6.83853	8.00085e-12	1.60384e-10
Gm1673	2.22889	0.965474	0.141353	6.83024	8.47698e-12	1.69373e-10
Nuak1	0.738927	-1.48686	0.218132	-6.81634	9.33887e-12	1.85523e-10
Serpini1	3.64724	-0.824992	0.121033	-6.81623	9.34592e-12	1.85523e-10
Camta2	1.95801	-1.04931	0.154042	-6.81185	9.63536e-12	1.90649e-10
Snca	3.83426	-0.908371	0.1335	-6.80425	1.01577e-11	2.00337e-10
Hspa5	2.45618	0.846368	0.124462	6.80019	1.04481e-11	2.05401e-10
Mat2b	2.19427	-0.88554	0.130301	-6.79612	1.07476e-11	2.10612e-10
Tppp3	0.795419	2.23622	0.329154	6.79384	1.09186e-11	2.13279e-10
Pak7	0.594129	-1.70899	0.251647	-6.79122	1.1119e-11	2.16502e-10
Enah	2.07412	0.984341	0.145404	6.76971	1.29037e-11	2.50455e-10
Eef1b2	2.55598	0.835597	0.12356	6.76267	1.35469e-11	2.62107e-10
Fabp7	0.714361	1.64561	0.243566	6.75632	1.41538e-11	2.72986e-10
Rps2	3.85072	0.715883	0.106104	6.747	1.50938e-11	2.90199e-10
Slc22a17	6.37065	0.553642	0.0821326	6.74083	1.5748e-11	3.01827e-10
Dnm3	3.22993	0.753149	0.111813	6.73581	1.63024e-11	3.11479e-10
Rgs2	1.58273	1.01381	0.150924	6.71739	1.85013e-11	3.51294e-10
Gatm	4.16558	1.07168	0.159528	6.71782	1.84466e-11	3.51294e-10
Tspan5	1.83408	-1.04244	0.155517	-6.70308	2.04077e-11	3.86293e-10
Lbh	0.769978	1.47667	0.220517	6.69638	2.13639e-11	4.03145e-10
Hivep2	1.71494	-1.0871	0.162355	-6.69584	2.14431e-11	4.03393e-10
Oxt	0.873067	2.33188	0.348294	6.69516	2.15439e-11	4.04048e-10
Parm1	0.728493	1.58529	0.237274	6.68125	2.36913e-11	4.42962e-10
Dcun1d4	1.97138	0.948099	0.142326	6.66144	2.7115e-11	5.05431e-10
Gtdc1	0.552593	-1.62139	0.243923	-6.64713	2.98858e-11	5.55385e-10
Cartpt	0.603771	2.62327	0.394697	6.64628	3.00587e-11	5.56906e-10
Rps20	5.91439	0.572488	0.0861734	6.64345	3.06429e-11	5.66013e-10
Pkia	1.83385	0.945744	0.142455	6.63892	3.15997e-11	5.81929e-10
Lsamp	2.51632	0.859831	0.129835	6.6225	3.53165e-11	6.48424e-10
Baiap2	2.80522	-1.03697	0.156783	-6.61406	3.73912e-11	6.84461e-10
Zic1	1.41965	1.96962	0.298005	6.60936	3.85975e-11	7.04433e-10
Calb2	0.646696	2.41136	0.364986	6.60672	3.92916e-11	7.14967e-10
Wrb	1.40083	1.04768	0.158866	6.59477	4.25922e-11	7.72727e-10
Rbfox3	2.46074	-0.884506	0.13415	-6.59341	4.29834e-11	7.77516e-10
Cap2	2.24503	-0.934024	0.141749	-6.58926	4.4202e-11	7.972e-10
Zdbf2	0.418199	1.87677	0.285382	6.57634	4.8216e-11	8.67038e-10
Col4a3bp	1.24033	1.12752	0.17187	6.56035	5.36832e-11	9.62519e-10
Ap1s2	0.892137	1.62955	0.248468	6.55841	5.43863e-11	9.72275e-10
Ptprz1	3.61217	0.741064	0.113081	6.55338	5.62486e-11	1.00264e-09
Cux1	1.26718	-1.13209	0.173103	-6.53997	6.15324e-11	1.09363e-09
Slc4a4	1.95957	0.985117	0.150701	6.5369	6.28076e-11	1.11306e-09
Cntnap2	1.62856	1.00462	0.153826	6.53088	6.53849e-11	1.15538e-09
Fndc3a	0.957276	1.18016	0.181165	6.51429	7.30338e-11	1.28683e-09
Mical2	1.0658	-1.66693	0.256086	-6.50927	7.55171e-11	1.32676e-09
Tro	0.740352	1.80445	0.277372	6.50551	7.74297e-11	1.35646e-09
Olfm3	1.26175	1.30766	0.20109	6.50287	7.88044e-11	1.3766e-09
Hecw1	1.11745	-1.20273	0.185141	-6.4963	8.23168e-11	1.43386e-09
Ptges3	1.81627	0.983842	0.151517	6.4933	8.39785e-11	1.45865e-09
E130012A19Rik	0.647317	-1.54456	0.23817	-6.48512	8.8664e-11	1.53567e-09
Rassf3	0.459032	-1.68183	0.261406	-6.43377	1.24476e-10	2.14985e-09
Mif	2.61906	0.70883	0.110342	6.42392	1.32805e-10	2.28725e-09
Gm2000	2.70622	0.820325	0.127745	6.42161	1.34843e-10	2.31581e-09
Gmps	1.10877	1.12989	0.176027	6.41888	1.37278e-10	2.35103e-09
Paip2	3.3485	0.664743	0.103642	6.41385	1.41886e-10	2.42315e-09
Usp29	0.492005	1.96914	0.307418	6.40541	1.49961e-10	2.55393e-09
Dgcr2	1.33657	0.954213	0.149289	6.39172	1.64033e-10	2.78583e-09
Rps6	1.45196	1.04418	0.163405	6.39012	1.65753e-10	2.80724e-09
Tmem229a	2.09017	0.931746	0.145908	6.38584	1.70461e-10	2.879e-09
B3gat2	0.50099	1.8518	0.290152	6.38216	1.74604e-10	2.94085e-09
Mtss1	0.664067	1.53417	0.240929	6.36773	1.91849e-10	3.22244e-09
H3f3b	3.86516	0.634179	0.0996139	6.36637	1.93559e-10	3.24224e-09
Spryd7	1.40539	0.999568	0.157118	6.36191	1.99258e-10	3.32858e-09
Dpysl2	9.05484	0.42589	0.0669947	6.35707	2.0564e-10	3.42583e-09
Kcnj4	0.709593	-1.54834	0.24429	-6.33814	2.32561e-10	3.8638e-09
Pnck	0.928223	1.52197	0.24049	6.32863	2.47355e-10	4.09844e-09
Fam213a	2.83882	0.74941	0.118433	6.32769	2.48866e-10	4.11234e-09
Atrnl1	2.00785	-0.973921	0.15406	-6.32169	2.58711e-10	4.2635e-09
Gabrd	0.836929	-1.56589	0.248115	-6.31116	2.76959e-10	4.55195e-09
Atp5g3	8.16326	0.435098	0.068949	6.31043	2.78258e-10	4.56104e-09
A930011G23Rik	0.966175	-1.32179	0.209775	-6.30098	2.95768e-10	4.8351e-09
Nisch	3.86064	0.682301	0.108536	6.2864	3.24917e-10	5.29744e-09
Rorb	1.13423	-1.15672	0.184307	-6.27608	3.47226e-10	5.64612e-09
Sema6d	0.809542	1.5598	0.248566	6.2752	3.49174e-10	5.66274e-09
Ndufa6	4.54611	0.574758	0.0916078	6.27411	3.51637e-10	5.6876e-09
Rpl6l	2.44759	0.760738	0.12131	6.271	3.5873e-10	5.787e-09
Gabra4	2.39896	-1.00754	0.160692	-6.27	3.61054e-10	5.80917e-09
Naca	1.69766	0.897239	0.143298	6.26134	3.81672e-10	6.12478e-09
Unc13c	1.10108	1.87792	0.300822	6.24264	4.30253e-10	6.8863e-09
Tspyl4	15.4377	0.330699	0.0530155	6.23778	4.43828e-10	7.08503e-09
Fam107a	3.11642	-0.772109	0.123957	-6.22886	4.69838e-10	7.48069e-09
Mal2	2.1362	-0.896146	0.143991	-6.22363	4.85791e-10	7.69463e-09
Neurod6	1.21389	-1.44486	0.232157	-6.22365	4.85735e-10	7.69463e-09
1810022K09Rik	1.49119	0.946742	0.152185	6.22101	4.93966e-10	7.8039e-09
Arl2	1.2434	1.08762	0.174952	6.2167	5.07719e-10	8.0005e-09
Hsp90aa1	17.1582	0.296574	0.0477172	6.21524	5.12452e-10	8.05432e-09
Scn1b	4.26788	-1.26289	0.203268	-6.21292	5.20082e-10	8.14724e-09
2310022B05Rik	0.915174	1.6577	0.266827	6.21264	5.21029e-10	8.14724e-09
Sv2b	2.62371	-1.48101	0.238812	-6.20158	5.58984e-10	8.71844e-09
Mobp	8.05824	1.42617	0.230535	6.18633	6.15826e-10	9.58055e-09
Rpl19	3.92846	0.658946	0.106786	6.17074	6.79715e-10	1.05209e-08
Cxxc4	0.588876	1.44134	0.233573	6.17084	6.79262e-10	1.05209e-08
Ankrd33b	0.407213	-1.71702	0.278557	-6.16399	7.09337e-10	1.09517e-08
Tmem59	2.83386	0.722038	0.117246	6.15831	7.35253e-10	1.13233e-08
Evl	2.57025	0.71924	0.11685	6.15523	7.49709e-10	1.15169e-08
Timp3	1.44989	1.10903	0.180281	6.15167	7.66692e-10	1.17483e-08
Sv2a	4.95583	0.615965	0.100172	6.1491	7.79253e-10	1.19109e-08
Gabra1	10.3302	-0.489818	0.0796875	-6.14673	7.90962e-10	1.20597e-08
Plekhb2	2.74957	0.694159	0.112957	6.14536	7.97807e-10	1.21338e-08
Stmn3	8.28731	0.461673	0.075158	6.14271	8.11273e-10	1.2308e-08
Gng11	1.08109	1.63598	0.266392	6.14124	8.18821e-10	1.23612e-08
Kcnh3	0.826273	-1.39708	0.227483	-6.14146	8.17645e-10	1.23612e-08
Lrrc4	0.759322	-1.38196	0.225169	-6.13741	8.38795e-10	1.26315e-08
Phlda3	0.689182	1.43429	0.234153	6.12542	9.04427e-10	1.35864e-08
Chrm1	0.915548	-1.48384	0.242524	-6.11833	9.45623e-10	1.41704e-08
Tmed10	2.25479	0.784156	0.128294	6.11218	9.82799e-10	1.46915e-08
Gria2	7.10032	-0.520305	0.0852621	-6.10243	1.04471e-09	1.55789e-08
Gabrb1	1.90743	0.903461	0.148219	6.09545	1.09127e-09	1.62336e-08
Cdk18	0.528743	1.75464	0.287885	6.09493	1.09482e-09	1.62469e-08
Map2	7.54345	0.482665	0.0792388	6.09127	1.12015e-09	1.65826e-08
Kazn	1.00852	1.31459	0.215841	6.09055	1.1252e-09	1.66171e-08
Rapgef4	4.30177	-0.75093	0.123487	-6.08103	1.19415e-09	1.75929e-08
Ncam1	2.05454	1.22893	0.202107	6.08059	1.19742e-09	1.75986e-08
Zfhx3	0.995065	1.61412	0.265583	6.07763	1.21971e-09	1.78833e-08
Fkbp3	4.90685	0.515759	0.0848928	6.07542	1.23664e-09	1.8088e-08
Avp	0.727122	2.21229	0.36452	6.06905	1.28665e-09	1.87747e-08
Rpl9-ps6	2.05502	0.837163	0.137989	6.06688	1.30423e-09	1.89858e-08
Nts	0.402988	2.91645	0.481297	6.05955	1.36502e-09	1.98237e-08
Rapgef6	0.623867	1.44935	0.239553	6.05024	1.44628e-09	2.09539e-08
Cct5	2.07223	0.846581	0.139943	6.04947	1.4532e-09	2.10044e-08
Macf1	2.87906	0.677611	0.112185	6.04011	1.5401e-09	2.2208e-08
Gstp1	3.40523	0.710849	0.117784	6.03518	1.58782e-09	2.28422e-08
BC029722	1.11466	1.02995	0.170852	6.02833	1.65663e-09	2.37761e-08
Dusp6	0.782911	-1.34706	0.223971	-6.01443	1.80523e-09	2.58482e-08
Tenm1	0.735734	1.75242	0.291734	6.0069	1.89102e-09	2.70133e-08
Anxa11	0.373448	-1.67245	0.278468	-6.00591	1.90261e-09	2.71156e-08
Marcks	5.6167	0.593837	0.0989018	6.00431	1.9215e-09	2.73211e-08
Atxn10	3.93517	0.613629	0.1024	5.99247	2.06677e-09	2.93183e-08
Ankrd34b	0.554531	1.56788	0.262026	5.98369	2.18137e-09	3.08724e-08
Arc	0.734627	-1.43709	0.240302	-5.98035	2.22655e-09	3.14274e-08
Mapk10	3.95452	-0.566307	0.0946996	-5.98004	2.23086e-09	3.14274e-08
Itgav	1.71845	-0.951958	0.159332	-5.97466	2.30569e-09	3.24068e-08
Kcna2	2.02589	-0.833819	0.13962	-5.97205	2.34294e-09	3.28549e-08
Rasgrp2	0.404714	1.86921	0.313413	5.96407	2.4603e-09	3.44217e-08
Tbc1d30	0.714147	-1.34478	0.22555	-5.9622	2.4886e-09	3.47381e-08
Ergic3	0.768691	1.36102	0.228302	5.96149	2.49953e-09	3.48112e-08
P4hb	1.1381	1.14799	0.192621	5.95983	2.52498e-09	3.50858e-08
Tbca	1.97285	0.808724	0.135836	5.95367	2.62194e-09	3.63504e-08
Gda	2.41241	-0.945473	0.158833	-5.95261	2.63903e-09	3.65046e-08
Psma2	1.82815	0.882994	0.148374	5.95113	2.6629e-09	3.67516e-08
Kcnab3	0.452746	-1.78692	0.300649	-5.94352	2.78962e-09	3.83275e-08
Aldh5a1	1.14496	0.963658	0.16213	5.94373	2.78604e-09	3.83275e-08
Romo1	1.72881	0.886829	0.149294	5.94016	2.8475e-09	3.9035e-08
Cst3	34.0804	0.328208	0.0554018	5.92414	3.1394e-09	4.29089e-08
1500011B03Rik	1.84204	0.792027	0.1337	5.92389	3.14412e-09	4.29089e-08
Tmem163	0.743831	1.72232	0.29093	5.92003	3.21875e-09	4.38295e-08
Iscu	0.647585	1.37259	0.231945	5.91773	3.26424e-09	4.43501e-08
Mmd2	2.60264	0.765939	0.129488	5.91513	3.31605e-09	4.49541e-08
Ermn	1.81878	1.3159	0.223051	5.89954	3.64505e-09	4.9305e-08
Atp5k	7.37839	0.456229	0.0773868	5.89544	3.73689e-09	5.04356e-08
Eif3h	1.7476	0.862116	0.14629	5.89321	3.78762e-09	5.10078e-08
Col25a1	1.00297	1.47983	0.251187	5.89136	3.83021e-09	5.14679e-08
Arhgap32	1.56105	-1.36922	0.233233	-5.87061	4.34206e-09	5.82179e-08
Sgsm1	0.704414	1.30695	0.222712	5.86834	4.40169e-09	5.88883e-08
Ptprj	0.924568	-1.23424	0.210562	-5.86164	4.58307e-09	6.1181e-08
Fos	0.595951	-1.42315	0.242911	-5.85873	4.66417e-09	6.21279e-08
Hspa4l	3.02583	0.651861	0.111562	5.84306	5.12511e-09	6.81194e-08
Slc12a2	1.62478	1.1837	0.202792	5.83703	5.31404e-09	7.04773e-08
Efnb3	2.69557	1.05247	0.180407	5.83389	5.41505e-09	7.16615e-08
Igfbp6	0.399818	-1.7316	0.296997	-5.83037	5.53058e-09	7.30323e-08
Vip	0.342445	-2.79927	0.480516	-5.82554	5.69276e-09	7.5012e-08
Il33	2.46754	0.951022	0.163319	5.82309	5.77696e-09	7.59577e-08
Diras2	3.10741	-0.796891	0.13766	-5.78884	7.08723e-09	9.29857e-08
Gpr158	1.82845	-0.875021	0.151225	-5.78621	7.1992e-09	9.42524e-08
Rab27b	0.632044	1.31523	0.227627	5.778	7.5592e-09	9.87542e-08
Camk1d	2.38803	-0.911253	0.157782	-5.77539	7.67754e-09	1.00086e-07
Arhgap12	0.705823	1.48356	0.257526	5.76083	8.37027e-09	1.08885e-07
Ndufc1	5.10141	0.514241	0.0892964	5.75881	8.47079e-09	1.09958e-07
Arhgdig	1.26954	0.940405	0.16334	5.75736	8.54395e-09	1.10673e-07
Slc6a9	0.739027	1.45034	0.252013	5.75503	8.66285e-09	1.11976e-07
Clic4	1.57916	1.09723	0.190745	5.75234	8.8019e-09	1.13533e-07
B4galt2	0.742754	-1.19404	0.207619	-5.7511	8.86665e-09	1.14128e-07
Wdr1	1.79907	0.829144	0.144206	5.74972	8.93908e-09	1.14818e-07
Marcksl1	0.676738	1.54171	0.268165	5.7491	8.97209e-09	1.15001e-07
Ndufb8	4.22239	0.564871	0.0985558	5.73148	9.95558e-09	1.2734e-07
Scn8a	2.18818	-0.828254	0.144557	-5.72961	1.00663e-08	1.28487e-07
Gad1	6.34672	0.737315	0.128856	5.722	1.05279e-08	1.341e-07
Kifc2	2.17188	-0.770657	0.135084	-5.705	1.16343e-08	1.47884e-07
Maged2	0.501205	1.79724	0.315169	5.70246	1.18092e-08	1.49796e-07
Pak3	2.03715	1.07423	0.188556	5.69714	1.21831e-08	1.54218e-07
Kitl	0.933846	-1.29166	0.226759	-5.6962	1.2251e-08	1.54438e-07
Nkain4	0.71175	1.36483	0.239596	5.69637	1.22388e-08	1.54438e-07
Wsb1	0.799645	1.12592	0.197778	5.69286	1.24925e-08	1.57159e-07
Snap47	4.29611	0.542204	0.0952717	5.69113	1.26201e-08	1.58394e-07
Cox7a2l	2.41541	0.697122	0.122499	5.69083	1.26425e-08	1.58394e-07
Bcas1	1.78779	1.12527	0.198043	5.68196	1.33158e-08	1.66488e-07
Trim9	2.89905	-0.721897	0.127115	-5.67909	1.35414e-08	1.68964e-07
Nptx1	2.54597	-0.909396	0.160258	-5.67457	1.39038e-08	1.73132e-07
St3gal5	1.5349	-0.988849	0.174283	-5.67382	1.39646e-08	1.73535e-07
Tspyl2	0.57955	1.54987	0.273389	5.66909	1.43557e-08	1.78034e-07
Kcnj10	3.17985	0.676429	0.11941	5.66474	1.47251e-08	1.82245e-07
Rtn4rl1	1.12966	-1.18915	0.210013	-5.66226	1.49394e-08	1.84525e-07
Rpl13-ps3	3.15406	0.621457	0.109772	5.66133	1.50202e-08	1.85149e-07
Cdh13	0.583763	1.69396	0.299457	5.65679	1.54234e-08	1.89736e-07
Fkbp1a	6.56886	-0.554095	0.0981415	-5.64587	1.64344e-08	2.01766e-07
Cdk19	0.907686	-1.22462	0.216945	-5.64484	1.65336e-08	2.02471e-07
Cdk5r2	1.93568	-0.81177	0.143814	-5.64459	1.6558e-08	2.02471e-07
Kcnj9	0.831133	-1.22485	0.217074	-5.64254	1.67557e-08	2.0448e-07
Arpp19	2.74067	-1.24867	0.221429	-5.63915	1.70891e-08	2.08133e-07
Pacs2	1.43421	1.12237	0.199275	5.63228	1.77845e-08	2.16172e-07
Pdyn	0.572234	1.84929	0.32955	5.61157	2.00498e-08	2.43223e-07
Ankrd6	0.464618	1.45028	0.258607	5.60804	2.0463e-08	2.47744e-07
Etl4	1.25951	-1.08766	0.194053	-5.60499	2.08265e-08	2.51647e-07
Nr2f2	1.08568	1.64923	0.294262	5.60462	2.08708e-08	2.51685e-07
Cct2	2.27987	0.793811	0.141847	5.59623	2.19062e-08	2.6365e-07
Rpl10	3.56491	1.08256	0.193537	5.59355	2.22471e-08	2.67227e-07
Stmn2	6.61366	0.521847	0.0934178	5.58616	2.32144e-08	2.78299e-07
Sall2	0.744186	1.34344	0.240803	5.579	2.41911e-08	2.89441e-07
Rpl7	4.60116	0.511726	0.0917572	5.57696	2.44763e-08	2.92281e-07
Dzip3	1.13047	0.937721	0.168316	5.57119	2.53002e-08	3.01531e-07
Psmb7	3.67745	0.581918	0.104652	5.5605	2.69e-08	3.19974e-07
Uhmk1	3.58003	0.564138	0.1017	5.54708	2.90484e-08	3.44858e-07
Rps14	7.02476	0.538541	0.0971048	5.54597	2.92324e-08	3.4637e-07
Inadl	0.663125	1.49132	0.26935	5.53672	3.08189e-08	3.64462e-07
Adgrg1	0.646699	1.54124	0.278883	5.52649	3.26698e-08	3.85604e-07
Celf2	7.53686	-0.474425	0.0858881	-5.52375	3.31837e-08	3.90915e-07
Caly	2.04901	1.11976	0.202883	5.51924	3.40473e-08	4.00318e-07
Phactr1	2.00351	-0.920607	0.166877	-5.51669	3.45439e-08	4.05377e-07
Itm2c	7.71948	0.457051	0.0828731	5.51507	3.48649e-08	4.0836e-07
Sec14l1	1.11991	-1.16769	0.211781	-5.51368	3.51414e-08	4.10811e-07
C1qtnf4	3.23706	-0.686213	0.124521	-5.5108	3.57199e-08	4.16777e-07
Degs1	2.24868	0.74404	0.135219	5.50248	3.74478e-08	4.36107e-07
Ndufb5	3.89907	0.552884	0.100602	5.49576	3.89036e-08	4.52199e-07
Ntrk2	5.21103	0.478284	0.0871785	5.48626	4.10539e-08	4.76288e-07
Rps3a1	2.60872	0.694132	0.126592	5.48323	4.17626e-08	4.83592e-07
Mesdc2	0.535079	1.55832	0.284313	5.481	4.22927e-08	4.88804e-07
Ryr2	1.34904	-0.942	0.171935	-5.47883	4.28157e-08	4.93916e-07
Pgm2	0.676024	1.25795	0.229629	5.47816	4.29763e-08	4.94835e-07
Hsp90ab1	9.81651	0.402091	0.0734221	5.47642	4.3401e-08	4.98785e-07
Ppp1r9a	4.05578	-0.582319	0.106687	-5.4582	4.80978e-08	5.51408e-07
1810041L15Rik	0.742498	1.46687	0.268757	5.45797	4.81603e-08	5.51408e-07
Lrig1	0.632609	1.23429	0.226171	5.45732	4.83368e-08	5.52394e-07
Mlc1	2.5615	0.671514	0.12346	5.4391	5.35497e-08	6.10826e-07
Rpl15	2.66642	0.624061	0.114788	5.43662	5.42993e-08	6.18223e-07
Fhl1	1.3331	1.33652	0.246397	5.42423	5.8205e-08	6.61459e-07
Tcf7l2	3.07565	1.05448	0.194831	5.4123	6.22218e-08	7.05796e-07
Tfg	1.47799	0.835778	0.154464	5.41084	6.2731e-08	7.10255e-07
Gm5093	1.19627	0.911297	0.168936	5.39432	6.8783e-08	7.77337e-07
Rnf14	4.69188	0.458421	0.0850508	5.38997	7.04712e-08	7.94946e-07
Gna12	1.76921	0.947241	0.175757	5.3895	7.06546e-08	7.95547e-07
Grin3a	0.492288	1.60519	0.29818	5.38329	7.31362e-08	8.21976e-07
Ndufv3	3.31084	0.615894	0.114482	5.37985	7.45474e-08	8.36299e-07
Scn3b	0.788357	1.43965	0.267871	5.37441	7.68355e-08	8.60388e-07
Rps18	1.67713	0.713649	0.133081	5.36254	8.20608e-08	9.17221e-07
Cnih3	0.516	-1.53882	0.287056	-5.36069	8.29052e-08	9.24967e-07
Lgals8	0.468064	1.38848	0.259334	5.35404	8.60125e-08	9.57888e-07
Gria1	2.98686	0.745876	0.139439	5.34911	8.83898e-08	9.82574e-07
Tuba1a	12.6127	0.372185	0.0696032	5.34724	8.93048e-08	9.89148e-07
Ano3	1.05446	-1.324	0.247589	-5.34756	8.91484e-08	9.89148e-07
Erp29	0.719694	1.2161	0.227467	5.34627	8.97871e-08	9.92691e-07
Ywhaq	7.22727	0.435674	0.0815162	5.34463	9.06028e-08	9.99902e-07
Txnl1	2.25943	0.651102	0.121833	5.34421	9.08145e-08	1.00043e-06
Rgs7	1.17179	-0.987881	0.184922	-5.34215	9.18523e-08	1.01004e-06
Rragb	0.852465	1.37889	0.258284	5.33865	9.36405e-08	1.02786e-06
Evi2a	1.15306	1.30734	0.245057	5.33483	9.56336e-08	1.04786e-06
Plp1	22.1398	1.34542	0.252248	5.33373	9.6218e-08	1.05237e-06
Atp5o	4.92244	0.491091	0.0921158	5.33123	9.75495e-08	1.06503e-06
Chst1	3.14599	-0.66043	0.123897	-5.33046	9.79638e-08	1.06765e-06
Cfl2	2.12671	0.670038	0.125809	5.32584	1.00487e-07	1.0932e-06
Gls	4.40881	-0.538961	0.101221	-5.32462	1.01165e-07	1.09862e-06
Ezr	0.601985	-1.36543	0.256616	-5.3209	1.03254e-07	1.11931e-06
Slc39a6	0.715634	1.23899	0.232874	5.32042	1.03526e-07	1.12028e-06
Atp5b	16.9758	0.289443	0.0544282	5.31789	1.04979e-07	1.134e-06
Fam219a	1.8921	0.73013	0.137322	5.31692	1.05536e-07	1.138e-06
Plekhb1	3.75621	1.12814	0.212524	5.30828	1.10662e-07	1.19118e-06
Sparcl1	31.0384	0.268056	0.0505685	5.30085	1.15264e-07	1.23853e-06
Dnajc27	1.30213	0.838809	0.158391	5.29581	1.1849e-07	1.27096e-06
Slc25a39	0.969207	1.09194	0.206238	5.29457	1.19294e-07	1.27734e-06
Cbx5	1.81238	0.760482	0.143672	5.29318	1.20205e-07	1.28484e-06
Cygb	0.626661	1.30721	0.247033	5.29164	1.21225e-07	1.29349e-06
Sdc3	0.841891	0.952547	0.180334	5.28214	1.27684e-07	1.36004e-06
Zdhhc20	0.736449	1.28425	0.243209	5.28045	1.28867e-07	1.37025e-06
Cpne9	0.824799	-1.16118	0.220011	-5.27785	1.30709e-07	1.38742e-06
H2afy	1.37487	0.876129	0.166409	5.26492	1.40252e-07	1.48614e-06
Fth1	54.5316	0.310568	0.0590307	5.26113	1.43175e-07	1.51449e-06
Ptgds	11.0253	0.630045	0.119821	5.2582	1.45471e-07	1.53612e-06
Psd2	0.633804	1.18453	0.22545	5.25408	1.48768e-07	1.56822e-06
Hpcal4	3.89561	-0.697657	0.133074	-5.24261	1.5832e-07	1.66604e-06
Rps23	2.94546	0.612253	0.116999	5.23297	1.66809e-07	1.75235e-06
Akap5	0.574201	-1.3442	0.257014	-5.23006	1.69456e-07	1.77711e-06
Mmd	2.63603	-0.702579	0.134361	-5.22903	1.704e-07	1.78395e-06
Synpo	0.622926	-1.31455	0.25165	-5.22375	1.75335e-07	1.83247e-06
Gm6133	1.08146	0.974104	0.186531	5.2222	1.76806e-07	1.8447e-06
Rwdd2a	0.430581	1.78041	0.341026	5.22076	1.78193e-07	1.856e-06
Dcaf12l1	0.979948	1.21124	0.232094	5.21877	1.80117e-07	1.87285e-06
Sh3bp1	3.43648	0.528177	0.101243	5.21693	1.81912e-07	1.8883e-06
Thoc7	1.09936	0.89036	0.170723	5.21523	1.83591e-07	1.9025e-06
Spock2	5.16961	0.509176	0.0976907	5.21212	1.86692e-07	1.93136e-06
Ssr1	2.09908	0.667157	0.128013	5.21164	1.87176e-07	1.9331e-06
D430041D05Rik	0.925802	-1.00259	0.192465	-5.2092	1.89654e-07	1.95539e-06
Mtmr12	0.523389	-1.28781	0.247248	-5.2086	1.90274e-07	1.95848e-06
Rims1	1.56636	-0.894109	0.17188	-5.20194	1.97218e-07	2.02654e-06
Btbd3	3.72059	-0.582829	0.112168	-5.19605	2.03569e-07	2.08829e-06
Ywhaz	22.8388	-0.293813	0.0566097	-5.19016	2.10114e-07	2.15182e-06
Rps11	1.75073	1.01401	0.195525	5.1861	2.14743e-07	2.19555e-06
Slc25a11	2.06441	0.686142	0.132329	5.18513	2.15861e-07	2.2033e-06
Pgrmc2	1.0716	0.949152	0.183197	5.18106	2.20634e-07	2.24826e-06
Usp34	1.86597	0.713064	0.137644	5.18049	2.21303e-07	2.25133e-06
Arxes2	1.20463	1.19279	0.230423	5.17654	2.26038e-07	2.29567e-06
Atp6v0b	4.6872	0.48873	0.0944713	5.17332	2.29974e-07	2.33178e-06
Tmem179	1.37922	0.864149	0.167059	5.17271	2.30725e-07	2.33552e-06
Stac2	0.621657	-1.34324	0.259793	-5.17044	2.33546e-07	2.36016e-06
Foxo3	0.756432	-1.10578	0.213891	-5.16984	2.34295e-07	2.36382e-06
Ptch1	0.676028	1.26897	0.245663	5.16548	2.39822e-07	2.4156e-06
Med13l	1.28416	-0.91783	0.177826	-5.16139	2.45129e-07	2.465e-06
Abcd3	1.17211	0.950163	0.184133	5.16019	2.46703e-07	2.47675e-06
Rpl27	1.73758	0.765982	0.148532	5.15703	2.50902e-07	2.51478e-06
Nov	1.329	-1.21122	0.235237	-5.14893	2.61976e-07	2.62147e-06
Pura	1.56136	0.836471	0.162504	5.14738	2.6415e-07	2.63689e-06
Cnksr2	1.61271	-1.27293	0.247304	-5.14722	2.64379e-07	2.63689e-06
Cd59a	0.383387	1.60097	0.311524	5.13915	2.75991e-07	2.74822e-06
Glo1	1.95185	0.715344	0.139271	5.13636	2.80116e-07	2.78476e-06
Gltp	1.24988	1.13746	0.221714	5.1303	2.89274e-07	2.87114e-06
Zer1	1.55482	0.802638	0.156584	5.12593	2.9608e-07	2.93392e-06
Trim37	2.74578	-0.637044	0.124295	-5.12526	2.97133e-07	2.93959e-06
Tnrc6a	0.731116	1.32485	0.258711	5.12095	3.03994e-07	3.00262e-06
Syngr3	3.15848	0.554229	0.108235	5.1206	3.04569e-07	3.00344e-06
Prkcd	5.56557	0.835794	0.163548	5.11039	3.21488e-07	3.15502e-06
A830018L16Rik	0.985655	-1.03924	0.203351	-5.11056	3.21205e-07	3.15502e-06
Ssbp3	1.95662	0.742977	0.145371	5.1109	3.20622e-07	3.15502e-06
Gjc3	1.07995	1.35011	0.264248	5.10923	3.23468e-07	3.16936e-06
Ass1	0.532942	1.36802	0.267844	5.10751	3.26429e-07	3.19326e-06
Hspd1	1.35801	0.793418	0.15553	5.1014	3.37156e-07	3.29293e-06
Rnf13	3.61288	0.651383	0.128009	5.08857	3.6078e-07	3.51804e-06
Snph	2.09879	-0.713679	0.140379	-5.08396	3.69649e-07	3.59878e-06
Slc17a6	1.92722	1.27598	0.251183	5.07987	3.77689e-07	3.67121e-06
Eif4a2	5.3589	0.404827	0.0797755	5.07458	3.88349e-07	3.76883e-06
Nrep	0.625016	-1.26972	0.250498	-5.06878	4.00384e-07	3.87947e-06
Chd3os	2.85307	0.533874	0.10544	5.0633	4.12058e-07	3.98627e-06
Actr3b	1.23936	-0.986195	0.194879	-5.06054	4.18068e-07	4.03802e-06
Mrpl52	1.30829	0.928489	0.183801	5.0516	4.38125e-07	4.22507e-06
Zfp423	0.486671	1.65012	0.326767	5.04985	4.42168e-07	4.25735e-06
Rfk	1.36583	0.816082	0.16168	5.04753	4.47563e-07	4.30252e-06
Chpt1	1.37294	0.873599	0.173113	5.0464	4.50214e-07	4.3212e-06
Dpysl3	0.373883	1.53655	0.304639	5.04385	4.56269e-07	4.37245e-06
Chmp5	2.11288	0.669177	0.132707	5.04251	4.59468e-07	4.39623e-06
G3bp2	4.52941	0.492466	0.097672	5.04204	4.60592e-07	4.40009e-06
Lingo1	2.5703	-1.03674	0.205745	-5.03893	4.68139e-07	4.46521e-06
Stxbp6	1.29939	-1.08285	0.214946	-5.03779	4.70927e-07	4.47784e-06
Trp53i11	1.39362	0.866246	0.171946	5.03788	4.70705e-07	4.47784e-06
Arhgdia	2.24453	0.727021	0.144374	5.03569	4.76128e-07	4.52026e-06
Pitpnm2	0.917958	-1.14955	0.228419	-5.03262	4.83832e-07	4.58628e-06
Psmb6	1.88137	0.680037	0.13522	5.0291	4.92783e-07	4.66389e-06
S100b	3.82496	0.663618	0.131965	5.02873	4.93743e-07	4.66576e-06
Pdia6	1.14615	0.856922	0.170416	5.02841	4.94552e-07	4.66619e-06
Rap1gap	2.35568	0.728533	0.145044	5.02285	5.09096e-07	4.79601e-06
Rps19	4.50768	0.985714	0.196285	5.02184	5.11789e-07	4.81396e-06
Rcbtb1	0.958213	1.06578	0.212389	5.01809	5.21883e-07	4.90137e-06
Tnk2	0.929667	0.957985	0.190919	5.01774	5.2282e-07	4.90264e-06
Ttc3	13.0834	0.287834	0.0574884	5.00682	5.5338e-07	5.18127e-06
Mog	1.77438	1.16428	0.232616	5.00515	5.58171e-07	5.21813e-06
Tyro3	0.930776	-1.12073	0.224018	-5.00288	5.64809e-07	5.27213e-06
Ccng1	1.29398	-0.912071	0.182323	-5.00249	5.65954e-07	5.27476e-06
Net1	0.554381	-1.23796	0.247692	-4.99799	5.79303e-07	5.39095e-06
Suclg1	2.22538	0.638297	0.12776	4.99605	5.85171e-07	5.43729e-06
Lrrk2	0.629916	-1.20321	0.240992	-4.99272	5.95348e-07	5.52346e-06
Phb	0.873757	1.00932	0.202342	4.98818	6.09494e-07	5.64613e-06
Cplx2	4.34144	-0.645252	0.129407	-4.98624	6.15664e-07	5.69466e-06
Ppp1r11	1.28387	0.86669	0.173937	4.98278	6.2678e-07	5.78872e-06
Strbp	2.91252	-0.609839	0.122448	-4.98039	6.34547e-07	5.84454e-06
Slc7a14	1.0623	1.07558	0.215965	4.98034	6.34736e-07	5.84454e-06
Aspa	1.09221	1.27499	0.256019	4.98004	6.35708e-07	5.84469e-06
Rpl36a	2.66427	0.938723	0.188608	4.97713	6.45355e-07	5.92448e-06
R3hdm4	1.82127	-0.864938	0.173827	-4.97585	6.49626e-07	5.94674e-06
Plppr4	3.86095	-0.664538	0.133553	-4.97582	6.49725e-07	5.94674e-06
Maged1	4.57419	1.01413	0.204118	4.96835	6.75246e-07	6.17109e-06
AI593442	1.7843	-1.19083	0.239829	-4.96532	6.85873e-07	6.25885e-06
Samd14	0.39561	1.52817	0.30798	4.96193	6.97966e-07	6.35971e-06
Npy2r	0.525041	1.64136	0.331034	4.95829	7.11165e-07	6.46849e-06
Chl1	1.15975	0.896137	0.180744	4.95806	7.1202e-07	6.46849e-06
Neat1	1.40842	1.15496	0.232972	4.95749	7.14085e-07	6.47762e-06
Vcp	3.99239	0.497748	0.100413	4.957	7.15891e-07	6.48438e-06
Sept4	3.40434	0.779939	0.157437	4.95399	7.27079e-07	6.57598e-06
Car2	6.39147	0.592509	0.119662	4.95153	7.36337e-07	6.64987e-06
Rnf44	2.197	-0.68999	0.139448	-4.94802	7.49704e-07	6.76061e-06
Ntng1	1.83989	1.06056	0.214764	4.93826	7.88245e-07	7.09768e-06
Wdr89	3.96311	0.506764	0.102692	4.93479	8.02381e-07	7.21435e-06
Ptpn3	1.51334	-1.06364	0.215674	-4.93172	8.15075e-07	7.31772e-06
Nrbp2	1.5666	0.817748	0.165833	4.93114	8.17504e-07	7.32877e-06
Mrps15	0.893958	1.06163	0.215459	4.9273	8.3373e-07	7.44672e-06
Adcyap1r1	0.958538	0.916003	0.185909	4.92716	8.34315e-07	7.44672e-06
Emc1	0.818861	0.959744	0.194772	4.92754	8.32731e-07	7.44672e-06
Ppp1r1a	1.96751	-0.971789	0.19748	-4.92096	8.61225e-07	7.66731e-06
Selt	3.7885	0.491358	0.0998516	4.92089	8.61537e-07	7.66731e-06
Pip4k2c	0.627846	-1.11055	0.225721	-4.92002	8.65342e-07	7.68997e-06
Aida	0.674766	1.11923	0.227542	4.91877	8.70897e-07	7.72811e-06
Ankrd45	1.02098	-1.0656	0.216662	-4.91827	8.73118e-07	7.73426e-06
Rraga	1.96516	0.609846	0.124002	4.91805	8.7412e-07	7.73426e-06
Ampd2	0.487685	1.23563	0.251542	4.91224	9.00403e-07	7.95529e-06
Litaf	0.827374	1.35725	0.276531	4.90814	9.19442e-07	8.11179e-06
Fkbp2	2.48069	0.629411	0.128263	4.90719	9.23896e-07	8.13934e-06
Rnaset2a	0.670711	1.18004	0.240594	4.90471	9.35647e-07	8.231e-06
Commd7	0.697265	1.14432	0.233499	4.90073	9.54806e-07	8.38748e-06
Vamp4	1.85231	0.630831	0.128755	4.89945	9.61047e-07	8.42908e-06
Atp5j2	5.11654	0.475543	0.0970656	4.8992	9.62299e-07	8.42908e-06
Tmx1	0.90372	0.961186	0.196314	4.89617	9.77245e-07	8.54775e-06
Stx12	2.09787	0.667213	0.13637	4.89265	9.94871e-07	8.68949e-06
Hspa13	0.689518	1.11207	0.227369	4.89101	1.0032e-06	8.74976e-06
Cobl	0.966892	-0.986516	0.201844	-4.88751	1.02117e-06	8.89379e-06
Arf4	1.59371	0.753083	0.154107	4.88674	1.02521e-06	8.91626e-06
Pgrmc1	2.92381	1.02963	0.210749	4.88558	1.03126e-06	8.95615e-06
Gprasp1	4.53744	0.949647	0.194463	4.88344	1.0425e-06	9.04091e-06
Slc30a9	2.60943	0.575269	0.117969	4.87645	1.08014e-06	9.35411e-06
S100a16	1.55869	0.922724	0.189353	4.87303	1.09901e-06	9.50405e-06
Atp5h	4.04412	0.486188	0.099799	4.87167	1.10659e-06	9.55605e-06
Fam134b	1.32664	0.910719	0.187134	4.86667	1.13496e-06	9.78723e-06
Bex1	1.56386	1.11202	0.22855	4.86553	1.14149e-06	9.82968e-06
Nell2	2.66447	-0.707856	0.145755	-4.85646	1.195e-06	1.0276e-05
Eef1e1	0.964711	0.91397	0.188282	4.85427	1.20831e-06	1.03759e-05
Ube2d2a	2.0644	0.671242	0.138536	4.84524	1.26459e-06	1.08439e-05
Atp5c1	6.2904	0.408701	0.0843863	4.84321	1.27756e-06	1.09398e-05
Plcl1	0.922669	1.15142	0.237838	4.84118	1.29069e-06	1.10368e-05
Sez6	1.98588	0.868033	0.179402	4.83849	1.30832e-06	1.11586e-05
Pdp1	4.70884	-0.56104	0.115955	-4.83845	1.30859e-06	1.11586e-05
Vdac3	1.27188	1.11159	0.229762	4.83799	1.3116e-06	1.11687e-05
Ak5	1.12359	-1.03206	0.21343	-4.83559	1.32754e-06	1.12731e-05
Impad1	2.68422	0.551553	0.11406	4.83566	1.32705e-06	1.12731e-05
Dnajc5	3.55267	0.50451	0.104457	4.82983	1.3665e-06	1.15878e-05
Rpl28	1.99623	0.92019	0.190549	4.82914	1.37124e-06	1.16118e-05
Ier3ip1	1.82976	0.704129	0.145864	4.82728	1.3841e-06	1.17045e-05
Bsg	5.2213	0.464162	0.0962457	4.82267	1.41647e-06	1.19617e-05
Psmb1	3.10868	0.524344	0.108821	4.81841	1.44704e-06	1.2203e-05
Mob4	1.39981	0.774878	0.160861	4.81706	1.45689e-06	1.22692e-05
Npc2	1.03317	0.967107	0.200885	4.81424	1.47763e-06	1.24267e-05
Rida	1.15361	0.895364	0.186019	4.8133	1.48455e-06	1.24678e-05
Pla2g7	2.72174	0.595826	0.123857	4.8106	1.5048e-06	1.26205e-05
Thra	7.17768	0.406183	0.0844898	4.80748	1.52841e-06	1.2801e-05
Rpl24	1.42232	0.794742	0.16538	4.80555	1.5433e-06	1.2908e-05
Gpr37	2.05296	0.950446	0.197842	4.80406	1.55482e-06	1.29866e-05
Cd34	0.41464	-1.26256	0.262903	-4.80239	1.56786e-06	1.30776e-05
Adgrb2	2.06123	-0.770784	0.160521	-4.80175	1.57288e-06	1.31016e-05
Rab3b	0.807244	1.1056	0.230909	4.78803	1.6843e-06	1.40106e-05
Cltb	1.55901	0.749302	0.156718	4.78121	1.74239e-06	1.44742e-05
Gm12184	0.939689	-0.838172	0.175378	-4.77923	1.75969e-06	1.4598e-05
Tceal1	0.819929	1.21481	0.254225	4.77848	1.76626e-06	1.46327e-05
Fbll1	0.489592	1.22542	0.256611	4.77539	1.79363e-06	1.48193e-05
Gria3	2.61112	-1.13415	0.237499	-4.7754	1.79352e-06	1.48193e-05
Pdcl3	0.617688	1.1261	0.236217	4.76722	1.86783e-06	1.54115e-05
Rab15	1.23927	-0.838144	0.176057	-4.76064	1.92985e-06	1.59017e-05
Aifm3	0.723469	-1.00526	0.211483	-4.7534	2.00021e-06	1.64593e-05
Shfm1	1.78412	0.672545	0.141509	4.75268	2.00735e-06	1.64959e-05
Gpr88	1.6118	-1.11594	0.23511	-4.74647	2.07002e-06	1.6988e-05
Nova1	1.08317	0.812171	0.171263	4.74224	2.11372e-06	1.73234e-05
Atp5g1	2.72453	0.590101	0.124611	4.73556	2.18449e-06	1.78795e-05
Usp11	0.933143	1.18609	0.25052	4.73451	2.19584e-06	1.79484e-05
Exd2	1.036	-0.879013	0.185729	-4.73278	2.21467e-06	1.80566e-05
Prkar2a	0.747801	1.1942	0.252326	4.73275	2.21499e-06	1.80566e-05
Ywhab	15.0477	0.236386	0.0499526	4.73221	2.22087e-06	1.80804e-05
Rbm8a	0.754999	0.991349	0.209516	4.73161	2.22749e-06	1.81102e-05
Cox5b	4.49101	0.455291	0.0963171	4.727	2.27862e-06	1.85013e-05
Fam173a	1.20288	0.814918	0.17248	4.72471	2.30442e-06	1.8686e-05
Tmem65	1.53084	-0.75666	0.160336	-4.7192	2.36775e-06	1.91741e-05
Eef1a1	4.8427	0.9148	0.19396	4.71643	2.40022e-06	1.94113e-05
Pfdn5	2.90148	0.590148	0.125258	4.71144	2.4597e-06	1.98661e-05
Cldnd1	1.52171	0.799409	0.169771	4.70876	2.49228e-06	2.01026e-05
Crim1	2.04236	0.775474	0.164775	4.70626	2.52298e-06	2.03235e-05
Dst	3.6264	0.493122	0.104789	4.70585	2.52816e-06	2.03384e-05
Car4	0.430678	-1.28366	0.272946	-4.70297	2.56401e-06	2.05997e-05
Ccng2	0.669165	-1.11816	0.237802	-4.70207	2.57532e-06	2.06634e-05
Copa	1.8909	0.648329	0.137972	4.69899	2.61446e-06	2.095e-05
Grik3	0.621566	1.29187	0.275037	4.69707	2.63925e-06	2.11209e-05
Ostc	0.696717	1.11077	0.236505	4.69662	2.64506e-06	2.11397e-05
Myo1b	0.505659	-1.20406	0.256403	-4.69597	2.65342e-06	2.11516e-05
Pygb	1.6414	0.703912	0.149897	4.69597	2.65347e-06	2.11516e-05
Nudt4	2.2072	-0.617114	0.131622	-4.68853	2.75172e-06	2.19063e-05
Tonsl	1.52202	0.658733	0.140516	4.68795	2.7595e-06	2.19396e-05
Lzts3	1.45134	-0.76783	0.163857	-4.68598	2.78625e-06	2.21235e-05
Nalcn	1.49359	0.740306	0.15808	4.6831	2.82572e-06	2.24078e-05
Thrb	0.637501	-1.1376	0.243063	-4.68026	2.86506e-06	2.26903e-05
Rhobtb2	0.896255	-1.00581	0.215087	-4.6763	2.92096e-06	2.31032e-05
Pgap1	0.526207	1.2271	0.262494	4.67477	2.94283e-06	2.32461e-05
Tmem9	1.16787	0.77679	0.166385	4.66862	3.03223e-06	2.39213e-05
Ptprd	3.82206	-0.571477	0.122706	-4.65731	3.20374e-06	2.52419e-05
2410015M20Rik	1.60306	0.772317	0.165945	4.65404	3.25491e-06	2.5612e-05
Prkcb	6.58074	-1.00474	0.215906	-4.65361	3.2617e-06	2.56324e-05
Ndufa11	3.14963	0.546581	0.117646	4.64599	3.38448e-06	2.65632e-05
Nat8l	2.52523	-0.58301	0.125877	-4.63159	3.62869e-06	2.84433e-05
Sorbs2	1.42792	-1.09374	0.236171	-4.63115	3.63632e-06	2.84667e-05
Prkaca	1.69237	0.958024	0.206901	4.63035	3.65057e-06	2.85416e-05
Mef2d	1.42725	-0.699056	0.150991	-4.62979	3.66042e-06	2.85821e-05
Tmbim6	2.55378	0.596796	0.12893	4.62885	3.67701e-06	2.86751e-05
Ptprf	0.986046	0.89244	0.193141	4.62067	3.82496e-06	2.97909e-05
Snx4	0.486904	1.18534	0.256889	4.61422	3.9458e-06	3.06929e-05
Wipf3	1.50955	-1.01753	0.220928	-4.60573	4.11015e-06	3.19307e-05
Wdr37	1.25274	0.818787	0.177793	4.60529	4.1189e-06	3.1958e-05
Klhdc10	0.796509	0.988661	0.214815	4.60237	4.17706e-06	3.23682e-05
Capns1	1.5139	0.962201	0.209106	4.6015	4.1946e-06	3.2463e-05
Ski	1.52707	-0.777529	0.169194	-4.59548	4.31759e-06	3.33726e-05
5031439G07Rik	1.29409	0.92792	0.202006	4.59353	4.35812e-06	3.36339e-05
Endod1	1.13491	1.11267	0.242236	4.59332	4.36239e-06	3.36339e-05
Tmem14a	0.945602	-0.839376	0.182786	-4.59211	4.38777e-06	3.37869e-05
Myrf	0.772944	1.30018	0.283243	4.59033	4.42538e-06	3.40337e-05
Btbd11	0.584286	1.20423	0.262446	4.58846	4.46525e-06	3.42972e-05
Pou3f3	1.57735	-0.763967	0.166581	-4.58616	4.51469e-06	3.46334e-05
Epm2aip1	1.68859	0.969837	0.211488	4.58577	4.52315e-06	3.46548e-05
Ndufa2	4.88033	0.433023	0.0944483	4.58477	4.54496e-06	3.47783e-05
Nme1	3.77373	0.452494	0.0987947	4.58015	4.64652e-06	3.54713e-05
Car10	0.966373	-0.835209	0.182355	-4.58012	4.64712e-06	3.54713e-05
Itsn1	1.21647	0.780663	0.170701	4.57326	4.80184e-06	3.66065e-05
Fgfr1	0.764628	1.19744	0.261899	4.57215	4.82734e-06	3.67551e-05
Golga7b	0.824588	-0.892105	0.195407	-4.56538	4.98591e-06	3.79153e-05
Srsf3	2.52585	0.554451	0.121567	4.56085	5.09469e-06	3.86943e-05
Coprs	0.455415	1.32373	0.290903	4.55042	5.35401e-06	4.06134e-05
Limk1	0.53442	1.1433	0.251488	4.54615	5.46369e-06	4.1394e-05
Neurod1	0.378047	-1.40723	0.309922	-4.54061	5.6091e-06	4.23907e-05
Nr2f1	3.38715	-0.510968	0.112527	-4.54084	5.60319e-06	4.23907e-05
Mrfap1	6.28555	0.356616	0.0785686	4.53891	5.65459e-06	4.26817e-05
Zfand5	2.99011	-0.52966	0.11671	-4.53823	5.67273e-06	4.27658e-05
Scn3a	0.708595	1.05701	0.232982	4.53686	5.70993e-06	4.29933e-05
Farsb	0.558287	1.16401	0.256633	4.53572	5.74068e-06	4.31716e-05
2900011O08Rik	4.68393	0.404357	0.0891622	4.53507	5.75846e-06	4.32521e-05
Tubb3	1.90221	0.917893	0.202603	4.53051	5.88411e-06	4.41416e-05
Sept11	1.25162	-0.829779	0.183197	-4.52944	5.91407e-06	4.4312e-05
Ogdh	2.12853	0.596945	0.131873	4.52665	5.99248e-06	4.48446e-05
Mapt	4.71903	0.44378	0.0980444	4.52632	6.00207e-06	4.48615e-05
Tram1l1	0.75285	0.958459	0.211808	4.52514	6.03545e-06	4.50559e-05
Ttc33	0.911081	0.850485	0.187959	4.52485	6.04381e-06	4.50632e-05
Xpr1	1.78141	0.686771	0.151922	4.52054	6.16809e-06	4.59338e-05
Lypd1	0.997044	1.21015	0.267778	4.51923	6.20658e-06	4.61642e-05
Glrb	6.23981	-0.372571	0.0824796	-4.51713	6.26821e-06	4.6566e-05
Prmt1	0.540432	1.30235	0.288363	4.51636	6.29116e-06	4.66798e-05
Gucy1b3	2.12357	-0.629177	0.139422	-4.51276	6.3989e-06	4.74216e-05
Frmd8	0.531299	1.34369	0.29778	4.51235	6.41131e-06	4.74561e-05
Smdt1	2.87518	0.523647	0.116216	4.50582	6.61175e-06	4.88806e-05
Spg20	0.678016	1.15312	0.255995	4.50445	6.65457e-06	4.91377e-05
Fgf1	0.829127	0.936592	0.208038	4.50203	6.73065e-06	4.96396e-05
Galnt16	1.69255	0.744593	0.165415	4.50136	6.75194e-06	4.97366e-05
Srp9	1.98236	0.567182	0.126155	4.49592	6.92707e-06	5.09652e-05
Brinp1	1.68835	-0.71172	0.158468	-4.49125	7.08049e-06	5.20314e-05
Mllt11	5.33734	0.377636	0.0841191	4.4893	7.1459e-06	5.2449e-05
Cacna2d2	0.423632	1.54024	0.343176	4.48821	7.18255e-06	5.26548e-05
Fyttd1	1.41982	0.674398	0.150407	4.48382	7.33191e-06	5.36854e-05
Inpp5f	1.23499	1.05422	0.235272	4.48083	7.43522e-06	5.43767e-05
Ttyh2	0.688561	1.25973	0.281231	4.47933	7.4879e-06	5.46965e-05
Snrk	0.926842	1.12239	0.250672	4.4775	7.55212e-06	5.50998e-05
Rgs10	0.552053	1.21971	0.272438	4.47703	7.56898e-06	5.5157e-05
Cat	0.958924	0.955277	0.213652	4.47119	7.77864e-06	5.66174e-05
Rprml	0.656388	-1.14778	0.256833	-4.46897	7.8596e-06	5.71386e-05
Prkcz	2.22336	-0.633378	0.141896	-4.46368	8.0564e-06	5.84998e-05
Fis1	2.46298	0.554409	0.124359	4.45812	8.26809e-06	5.99657e-05
Ggact	0.497232	1.0925	0.245212	4.45533	8.37644e-06	6.0611e-05
Cd81	7.0676	0.952378	0.213762	4.45532	8.37689e-06	6.0611e-05
Kcnab2	2.35514	-0.64157	0.144235	-4.44808	8.66408e-06	6.26149e-05
Prox1	0.944634	1.12315	0.252532	4.44756	8.68502e-06	6.26921e-05
Ik	1.82061	0.596288	0.13423	4.4423	8.90044e-06	6.41713e-05
Lgmn	2.0155	0.641977	0.144545	4.44137	8.93888e-06	6.43725e-05
Ddt	0.890752	0.867807	0.195501	4.43889	9.04239e-06	6.50414e-05
Prpf19	2.4946	0.542405	0.122249	4.43689	9.12699e-06	6.55728e-05
Dusp3	1.74436	-0.660923	0.149019	-4.43515	9.20096e-06	6.60266e-05
Mag	2.1774	1.14217	0.257564	4.43452	9.22797e-06	6.61428e-05
Zbtb20	1.98276	0.7842	0.176859	4.43405	9.24802e-06	6.62089e-05
Stat5b	0.453644	1.17918	0.26603	4.43252	9.31382e-06	6.6602e-05
Eml2	0.700242	1.23438	0.278692	4.42919	9.45879e-06	6.75596e-05
Cd164	1.26562	0.717313	0.162033	4.42695	9.55731e-06	6.81836e-05
Cryab	3.01937	1.12415	0.254059	4.42475	9.65541e-06	6.88032e-05
Ncoa7	1.48236	0.666599	0.15069	4.42363	9.70549e-06	6.90796e-05
Cntn2	0.914601	1.12889	0.255337	4.42118	9.81653e-06	6.97887e-05
Sidt1	0.44897	-1.16865	0.264388	-4.42023	9.85966e-06	7.00139e-05
Slc1a3	7.47688	0.370158	0.0837988	4.41722	9.99793e-06	7.09134e-05
Ppp1r9b	3.22252	-0.571833	0.12977	-4.40652	1.05044e-05	7.44194e-05
Atraid	0.812798	0.915212	0.207721	4.40597	1.05313e-05	7.45236e-05
Myeov2	4.48908	0.432378	0.0981418	4.40565	1.05468e-05	7.45468e-05
Prickle1	0.824699	-1.03035	0.234052	-4.4022	1.07157e-05	7.56533e-05
Pfdn2	1.11408	0.837356	0.190273	4.40082	1.07843e-05	7.60498e-05
Rack1	4.37124	0.445253	0.101224	4.39868	1.08912e-05	7.67151e-05
Mink1	1.83217	-0.760111	0.172832	-4.39796	1.09271e-05	7.67928e-05
Ptprn	3.46539	0.467921	0.106405	4.39754	1.09483e-05	7.67928e-05
Fgfr3	2.02149	0.580189	0.131923	4.39793	1.09288e-05	7.67928e-05
Ocrl	0.534013	1.30406	0.296549	4.39746	1.09525e-05	7.67928e-05
Gkap1	0.430784	1.23926	0.281973	4.39498	1.10785e-05	7.75874e-05
Tmem198	0.600444	-1.09768	0.249906	-4.39236	1.12126e-05	7.84368e-05
Mxi1	1.16114	-0.843318	0.192035	-4.39149	1.12578e-05	7.86631e-05
Cntn1	6.83105	0.355553	0.0809688	4.39123	1.12711e-05	7.86662e-05
Dnajc10	0.812724	0.905228	0.206299	4.38795	1.14426e-05	7.97722e-05
Rnf11	6.30453	0.320834	0.0731429	4.38639	1.15246e-05	8.02521e-05
Ran	2.92861	0.475898	0.108701	4.37803	1.19756e-05	8.32976e-05
Prelid1	2.63763	0.510457	0.116693	4.37438	1.21781e-05	8.46099e-05
Sik3	1.47848	0.994462	0.227405	4.37309	1.225e-05	8.50129e-05
Mtcl1	0.962088	-0.864505	0.197719	-4.3724	1.22888e-05	8.51859e-05
Rps25	4.1098	0.820033	0.187633	4.3704	1.24017e-05	8.58711e-05
Tmem147	1.00197	1.0517	0.240694	4.36945	1.2456e-05	8.61491e-05
Sec62	4.66258	0.412491	0.0945116	4.36445	1.27443e-05	8.80434e-05
Hnrnpk	7.55598	0.323401	0.0742163	4.35755	1.31529e-05	9.07641e-05
Rcn2	1.4009	0.910012	0.208949	4.35519	1.32954e-05	9.16437e-05
Cox6a1	15.5594	-0.277283	0.0636722	-4.35486	1.33152e-05	9.16769e-05
1500009L16Rik	0.438693	1.20487	0.277046	4.34898	1.36772e-05	9.40631e-05
Hsdl2	0.681629	0.950372	0.218611	4.34733	1.37808e-05	9.46693e-05
Derl1	1.04041	0.824856	0.189754	4.34698	1.38023e-05	9.47106e-05
Fam49a	1.98147	-0.70385	0.162011	-4.34445	1.39623e-05	9.57014e-05
Unc119	0.487333	1.10072	0.253396	4.34387	1.39995e-05	9.58487e-05
Timm22	0.54627	1.11155	0.256011	4.34181	1.41312e-05	9.66421e-05
Rpl12	4.85989	0.406276	0.0936136	4.33992	1.42534e-05	9.73694e-05
Egr4	0.388141	-1.4074	0.324372	-4.33884	1.43239e-05	9.77415e-05
Nudt11	0.685694	1.14994	0.265176	4.33654	1.44746e-05	9.86594e-05
Atp1b3	1.45452	1.01007	0.232984	4.33535	1.4553e-05	9.90835e-05
Ptma	3.45901	0.517279	0.119371	4.33335	1.46855e-05	9.98742e-05
Entpd6	0.499084	1.12642	0.26025	4.32824	1.50303e-05	0.000102106
Zeb2	2.42244	-0.639522	0.147817	-4.32643	1.51542e-05	0.000102834
Usmg5	9.10109	0.312757	0.0722982	4.32592	1.51895e-05	0.000102959
Nedd8	2.14535	0.578714	0.133791	4.3255	1.52183e-05	0.00010304
Edil3	4.20429	0.517131	0.119666	4.32145	1.55006e-05	0.000104719
Cd99l2	0.668004	1.24561	0.288236	4.32149	1.54979e-05	0.000104719
Nipal3	1.24115	0.76785	0.177698	4.32108	1.55265e-05	0.000104778
Lta4h	0.456795	1.16002	0.268636	4.31819	1.57314e-05	0.000106044
Hist1h2bc	1.42752	0.779743	0.180685	4.31548	1.59253e-05	0.000107233
Kctd1	0.626887	-1.04525	0.242282	-4.31421	1.60175e-05	0.000107735
Tubb4b	2.83339	0.484207	0.112268	4.31294	1.61098e-05	0.000108236
Smarcd1	1.61321	-0.714299	0.165732	-4.30995	1.63288e-05	0.000109588
Samd4	0.690567	0.941466	0.218705	4.30472	1.67196e-05	0.000112087
Man1a2	1.04355	-0.858889	0.199579	-4.3035	1.68117e-05	0.000112582
Cops4	1.22672	0.73431	0.170723	4.30118	1.69895e-05	0.000113647
Rpl10a	2.49859	0.509759	0.118549	4.3	1.70801e-05	0.000114129
S100a1	1.71418	0.751574	0.174917	4.29674	1.73328e-05	0.000115565
Bdnf	0.755022	-1.04878	0.244077	-4.29694	1.73171e-05	0.000115565
Pcdh7	1.66867	-0.614805	0.14321	-4.29303	1.76251e-05	0.000117386
Anapc5	1.09137	0.770541	0.179643	4.28929	1.79244e-05	0.000119249
Slain1	2.41094	0.746833	0.174209	4.28699	1.81113e-05	0.000120361
Cdkl5	1.51063	-0.961046	0.224468	-4.28143	1.85697e-05	0.000123274
Oxr1	5.32715	-0.417009	0.0974807	-4.27786	1.88698e-05	0.00012513
Fam8a1	1.46329	0.67819	0.158668	4.27426	1.91772e-05	0.000127031
Araf	2.82273	0.894199	0.209365	4.27102	1.94585e-05	0.000128755
1500009C09Rik	0.826321	0.883771	0.207142	4.26651	1.98557e-05	0.000131241
App	28.9084	-0.150705	0.0353255	-4.26619	1.98842e-05	0.000131288
Epas1	2.04226	0.596258	0.139813	4.26469	2.00179e-05	0.000131885
Selk	2.99709	0.463419	0.10866	4.26487	2.00015e-05	0.000131885
Oxa1l	0.508567	1.11397	0.261231	4.2643	2.00532e-05	0.000131976
Gm6768	0.746293	0.949097	0.222635	4.26302	2.0168e-05	0.000132588
Camk2d	1.91711	0.735065	0.172474	4.26189	2.02706e-05	0.00013312
Itm2b	19.4197	0.226265	0.0531	4.26112	2.03406e-05	0.000133436
Gabarap	3.06632	0.496204	0.11649	4.25961	2.04781e-05	0.000134194
Esd	1.45608	0.727074	0.170707	4.25919	2.05166e-05	0.000134303
Pllp	1.32682	1.31548	0.308898	4.25861	2.05702e-05	0.000134509
Chchd10	8.32038	0.335681	0.0789017	4.25443	2.09586e-05	0.000136902
Ppid	1.16169	0.750449	0.17649	4.25209	2.11788e-05	0.000138193
Ywhae	11.2153	0.25692	0.0605375	4.24398	2.19591e-05	0.000143132
Rps5	3.84069	0.823772	0.194128	4.24345	2.20111e-05	0.000143318
Kif21a	1.86449	0.597165	0.140736	4.24315	2.20408e-05	0.000143359
Oat	1.07456	0.992835	0.234076	4.24151	2.22022e-05	0.000144256
Clcn6	0.830079	0.834018	0.196722	4.23958	2.23938e-05	0.000145346
Mapk1	6.95522	-0.388362	0.0916501	-4.23744	2.2608e-05	0.000146581
Syn2	6.82407	0.429011	0.101286	4.23562	2.27923e-05	0.000147619
Htr2c	0.647537	1.49689	0.35361	4.23318	2.30409e-05	0.000149071
Trf	4.14278	0.970284	0.229464	4.22848	2.35274e-05	0.000152058
Tmpo	0.756172	0.874666	0.207011	4.22521	2.38715e-05	0.000154118
Ccl27b	0.682098	-0.905616	0.214431	-4.22334	2.40704e-05	0.000155239
G3bp1	1.35577	0.710191	0.168228	4.22159	2.42582e-05	0.000156285
Gpr26	0.528136	-1.25947	0.298405	-4.22066	2.43593e-05	0.000156771
Ogfod1	0.821257	1.0807	0.256234	4.21763	2.46882e-05	0.000158721
Pgbd5	1.57612	-0.866256	0.205429	-4.21682	2.47775e-05	0.000159128
Meg3	5.24991	0.40335	0.095667	4.21618	2.48473e-05	0.000159409
Sgpp1	0.674146	0.98041	0.232745	4.21237	2.52705e-05	0.000161954
Eef1d	0.543046	1.08003	0.256504	4.21058	2.54713e-05	0.00016307
Srebf1	0.65622	1.13164	0.268974	4.20726	2.58484e-05	0.000165311
Ttr	11.7554	0.552284	0.131432	4.20204	2.64518e-05	0.000168993
Pkig	1.16603	-0.810241	0.192893	-4.20046	2.66374e-05	0.000170001
Stx7	1.95787	0.579396	0.137958	4.1998	2.67154e-05	0.000170321
Tulp4	2.07416	0.56684	0.135016	4.19831	2.68919e-05	0.000171202
Mboat7	1.5588	0.863401	0.205662	4.19816	2.69095e-05	0.000171202
Lhfpl4	0.856269	0.8726	0.207914	4.19694	2.70551e-05	0.000171949
Sec11c	2.04445	0.660549	0.157452	4.19525	2.7257e-05	0.000173052
Fhod3	0.526093	-0.971989	0.231881	-4.19176	2.76802e-05	0.000175557
Pbrm1	1.19342	0.743183	0.177432	4.18855	2.80742e-05	0.000177871
Rps4x	2.79613	0.794836	0.189779	4.18823	2.81141e-05	0.00017794
Arhgef2	1.10826	-0.920903	0.220004	-4.18584	2.84112e-05	0.000179634
Amotl1	0.705133	1.34456	0.321267	4.18518	2.84938e-05	0.00017997
March8	0.723771	0.967466	0.231222	4.18415	2.86236e-05	0.000180603
Camk2g	3.49554	-0.423183	0.101166	-4.18306	2.87612e-05	0.000181285
Ugt8a	1.6035	0.941067	0.224994	4.18263	2.88155e-05	0.00018144
Lamtor2	0.642252	0.988874	0.236465	4.1819	2.89079e-05	0.000181834
Capn7	0.572992	0.962942	0.230505	4.17754	2.94679e-05	0.000184976
Nol4	1.0363	-0.788605	0.188773	-4.17754	2.94679e-05	0.000184976
Rpsa	3.35103	0.784525	0.187962	4.17386	2.99484e-05	0.0001878
Cox17	1.73264	0.608332	0.145801	4.17236	3.01465e-05	0.000188848
Crebl2	0.540806	1.16522	0.279483	4.16919	3.05686e-05	0.000191296
Lrrc8a	0.588679	1.03809	0.249045	4.16827	3.0692e-05	0.000191872
Anapc11	2.04973	0.582938	0.139914	4.1664	3.09447e-05	0.000193254
Gm10126	2.40977	0.60065	0.14424	4.16424	3.12391e-05	0.000194894
Txnrd1	1.10399	0.765819	0.18397	4.16274	3.14452e-05	0.000195979
Dzip1	0.590393	0.987832	0.237337	4.16214	3.15272e-05	0.000196291
Dynlrb1	3.59182	0.422893	0.101618	4.1616	3.16021e-05	0.000196557
Dab1	0.821212	-0.954405	0.229465	-4.15926	3.19287e-05	0.000198386
Jdp2	0.767713	-0.819716	0.197105	-4.15877	3.19964e-05	0.000198605
Elavl3	3.65851	0.658435	0.158627	4.15085	3.31248e-05	0.0002054
Syt11	13.9392	0.24054	0.0579643	4.14979	3.32782e-05	0.000206143
Sec23b	0.765553	0.871945	0.210139	4.14938	3.3338e-05	0.000206304
Tex2	1.04782	0.759645	0.1832	4.14653	3.37551e-05	0.000208674
Sos1	0.866286	0.844383	0.20365	4.14625	3.3797e-05	0.000208722
Cttnbp2	1.53997	-0.765126	0.18474	-4.14164	3.44839e-05	0.000212749
Dars	1.36351	0.665366	0.160721	4.13987	3.47507e-05	0.000214179
Cib2	0.528326	1.23926	0.299369	4.13959	3.47925e-05	0.000214221
Ube2r2	2.96058	0.466905	0.112834	4.13798	3.50375e-05	0.000215513
Klhl23	0.826465	-0.843422	0.203955	-4.13533	3.54446e-05	0.000217797
Tnfrsf21	1.08779	0.806603	0.195068	4.13498	3.5498e-05	0.000217906
Rps9	4.48617	0.814338	0.197075	4.13212	3.5944e-05	0.000220423
Prkaa1	0.433347	1.09188	0.264548	4.12734	3.66979e-05	0.000224821
Slc24a2	4.93639	-0.479937	0.116294	-4.12692	3.67648e-05	0.000225005
Cds2	3.00254	0.463682	0.112392	4.12557	3.69817e-05	0.000226106
Ckmt1	1.7722	0.623734	0.151247	4.12394	3.72441e-05	0.000227483
Fam19a5	2.31941	0.527149	0.127874	4.1224	3.7495e-05	0.000228787
Gm6563	0.853955	0.786863	0.1916	4.10681	4.01162e-05	0.000244537
Six3	0.438068	1.66183	0.404697	4.10636	4.0194e-05	0.000244767
Tmem47	1.89809	0.881813	0.214761	4.10601	4.02547e-05	0.000244893
Rnmt	1.04283	0.705642	0.171891	4.10517	4.0401e-05	0.000245539
Tmeff1	1.67216	0.701206	0.170901	4.103	4.07832e-05	0.000247615
Tmcc3	0.896739	1.08152	0.263626	4.10249	4.08729e-05	0.000247914
Rufy3	2.78482	0.48327	0.117938	4.09767	4.17333e-05	0.000252882
Rhbdd2	0.970402	0.762429	0.186252	4.09354	4.24837e-05	0.000257173
Dnajb2	1.07967	0.830302	0.202857	4.09303	4.25771e-05	0.000257231
Cacna2d1	1.57334	-0.690697	0.168754	-4.09292	4.2598e-05	0.000257231
Prr18	0.955123	1.03211	0.252186	4.09265	4.26471e-05	0.000257231
Aurkaip1	1.15997	0.693409	0.169431	4.09257	4.26615e-05	0.000257231
Cct4	1.61173	0.65588	0.160317	4.09113	4.29275e-05	0.000258566
Ugdh	0.41029	1.17436	0.287066	4.09091	4.29675e-05	0.000258566
Vapb	1.71579	0.582663	0.142661	4.08426	4.42178e-05	0.000265828
Dock10	0.783347	1.1666	0.285736	4.0828	4.4497e-05	0.000267244
Aamp	1.7104	0.590223	0.144575	4.08246	4.4561e-05	0.000267366
Snx10	4.33871	0.435553	0.106704	4.08187	4.46739e-05	0.000267781
Gdpd1	0.600507	1.01982	0.249941	4.08024	4.4989e-05	0.000269405
Cxx1a	4.39127	0.785941	0.192695	4.07868	4.52915e-05	0.000270951
Tmem132a	1.05305	-0.792788	0.194609	-4.07374	4.62634e-05	0.000276495
Ndufb10	2.52809	0.530752	0.130467	4.0681	4.73979e-05	0.000282999
Chd3	2.40775	0.557462	0.137154	4.0645	4.81346e-05	0.000287117
Ubqln1	2.44922	0.508145	0.125045	4.06368	4.83049e-05	0.000287743
Coa3	2.06567	0.57789	0.142213	4.06354	4.83337e-05	0.000287743
Srsf2	1.16671	0.701529	0.172724	4.06157	4.87448e-05	0.000289908
Ppp1r16b	2.62137	-0.552447	0.136084	-4.0596	4.9156e-05	0.00029207
Zfp512	0.39032	1.14848	0.28294	4.05908	4.92662e-05	0.00029244
Sec61b	0.718243	0.887528	0.218667	4.05881	4.93241e-05	0.0002925
Rpl18	2.37871	0.798294	0.197018	4.05188	5.08069e-05	0.000301001
Nudt10	0.624438	1.15765	0.28576	4.05114	5.09696e-05	0.000301673
Slmap	1.54514	-0.670981	0.165756	-4.04801	5.16544e-05	0.00030543
Cxx1b	1.50997	0.808927	0.199975	4.04513	5.22931e-05	0.000308908
Vgf	1.99382	0.583823	0.144335	4.04491	5.23442e-05	0.000308912
Gm8444	0.529063	1.04288	0.258032	4.04168	5.30689e-05	0.000312887
Ywhah	11.6789	-0.278328	0.0689004	-4.03957	5.35489e-05	0.000315412
2210013O21Rik	0.87369	1.05301	0.26086	4.0367	5.42073e-05	0.000318983
Tmed4	1.1205	0.701269	0.173748	4.03613	5.43396e-05	0.000319454
Laptm4a	3.40781	0.414842	0.102805	4.03523	5.45492e-05	0.000320378
Ndufa8	2.2826	0.511277	0.126714	4.03488	5.46308e-05	0.00032055
Emb	0.433394	1.1659	0.289035	4.03378	5.48866e-05	0.000321742
Sirpa	2.95929	-0.503632	0.124955	-4.03051	5.56551e-05	0.000325934
Tcp1	2.25906	0.542932	0.134741	4.02946	5.59059e-05	0.000327089
Aldh9a1	0.594258	0.959242	0.238216	4.02678	5.65458e-05	0.000330517
Ermp1	0.766998	0.947728	0.23543	4.02552	5.68501e-05	0.000331979
Slc5a5	0.351453	1.47167	0.366096	4.01989	5.82242e-05	0.000339653
Ssr4	0.797958	1.09097	0.271407	4.01969	5.82754e-05	0.000339653
Etnppl	0.888671	0.954699	0.237783	4.015	5.94464e-05	0.000345845
Chchd1	1.70212	0.557672	0.138898	4.01498	5.94509e-05	0.000345845
2010107E04Rik	9.96109	0.288262	0.0718057	4.01448	5.95778e-05	0.000346254
Nacad	0.498731	1.11593	0.278044	4.01349	5.9827e-05	0.000347371
Sema6a	0.532357	1.13938	0.284033	4.01144	6.03502e-05	0.000349745
Smim14	2.22708	0.509605	0.127036	4.0115	6.0334e-05	0.000349745
Actn1	0.920088	-0.872926	0.218013	-4.004	6.22796e-05	0.000360567
Cct8	1.69029	0.587281	0.146681	4.00379	6.23354e-05	0.000360567
Syngap1	0.620658	-0.987333	0.246742	-4.00148	6.29481e-05	0.000363766
Pdgfa	1.099	0.773569	0.193827	3.99103	6.57873e-05	0.000379815
Csrp1	3.65216	0.563893	0.141365	3.98892	6.6376e-05	0.000382852
U2af1	0.499646	1.0316	0.258702	3.98759	6.67482e-05	0.000384274
Mtss1l	1.06587	0.881168	0.220965	3.98781	6.66859e-05	0.000384274
Fam168b	3.03579	-0.440812	0.110588	-3.98607	6.71756e-05	0.00038637
Spry2	0.719212	-0.921439	0.231373	-3.98248	6.81997e-05	0.000391524
Fbxo44	1.51989	0.607649	0.152572	3.9827	6.81368e-05	0.000391524
Tmem128	0.381526	1.2525	0.314594	3.98132	6.85345e-05	0.000392938
Igip	3.26024	0.397632	0.0998781	3.98118	6.85745e-05	0.000392938
Rftn2	0.537794	1.08293	0.272042	3.98076	6.86956e-05	0.000393263
Slc6a1	6.27182	0.355257	0.089341	3.97642	6.99616e-05	0.000400136
Cirbp	1.51021	0.564099	0.141886	3.97573	7.01651e-05	0.000400925
Mrpl42	1.47013	0.691985	0.174161	3.97325	7.0898e-05	0.000404734
Ndrg3	5.86287	-0.335269	0.0844427	-3.97037	7.17607e-05	0.000409277
Lrrc17	3.36411	0.869588	0.21914	3.96818	7.24231e-05	0.00041267
Fasn	2.54584	0.490378	0.123596	3.96759	7.2602e-05	0.000413304
Cltc	8.08304	0.283074	0.0713507	3.96736	7.26732e-05	0.000413325
Sdf2	0.983108	0.693806	0.175179	3.96056	7.47735e-05	0.000424875
Dusp26	0.844118	1.04925	0.265087	3.95813	7.554e-05	0.000428832
Flywch2	0.455925	1.066	0.269451	3.95618	7.61576e-05	0.000431937
Vdac3-ps1	0.636574	0.922009	0.233231	3.95321	7.71112e-05	0.00043694
Stard3nl	0.737935	0.835003	0.211359	3.95064	7.79427e-05	0.000441242
Dnm1	9.3535	-0.291971	0.0739786	-3.9467	7.9236e-05	0.000448149
Wsb2	3.33859	-0.409402	0.103866	-3.94165	8.09219e-05	0.000457261
Ndufv2	4.95132	0.364416	0.0924814	3.94043	8.13369e-05	0.000459182
Ahcyl2	2.23175	0.550674	0.139849	3.93763	8.229e-05	0.000464134
Nrbp1	0.70512	0.965638	0.245275	3.93696	8.25209e-05	0.000465007
Prmt8	0.533883	-1.15621	0.293756	-3.93597	8.28606e-05	0.000466491
Ube3a	1.69989	0.770378	0.195981	3.93087	8.4638e-05	0.00047606
Ociad1	6.24251	0.305338	0.0777114	3.92913	8.52544e-05	0.000479086
Ost4	1.27027	0.737251	0.187759	3.92659	8.61596e-05	0.000483728
Fundc1	0.733721	1.04188	0.265467	3.92471	8.68343e-05	0.000487069
Cdip1	2.8848	0.434063	0.110618	3.92397	8.71007e-05	0.000488115
Cd63	1.00996	0.857433	0.218696	3.92066	8.83057e-05	0.000494415
Paqr8	1.98065	0.575213	0.147051	3.91164	9.16701e-05	0.000512782
Gm561	0.987832	0.767149	0.19624	3.90924	9.25869e-05	0.000517437
Rpl30	5.04059	0.375477	0.0960579	3.90886	9.27338e-05	0.000517785
Apmap	0.79535	0.803747	0.20566	3.90814	9.30103e-05	0.000518855
Idh3b	5.43411	0.332768	0.0852051	3.90549	9.40352e-05	0.000524094
Sun1	0.65789	-0.826126	0.211696	-3.90241	9.52389e-05	0.000530319
Hnrnph3	0.952714	0.728951	0.186839	3.90149	9.56019e-05	0.000531856
Gnl3l	1.57945	0.80386	0.206205	3.89836	9.68481e-05	0.000538299
Cotl1	0.479119	1.2199	0.312974	3.89776	9.70856e-05	0.000539129
Vstm2a	1.91599	0.522112	0.133968	3.89729	9.72755e-05	0.000539694
Myo6	1.20359	0.981512	0.251904	3.89638	9.76424e-05	0.000541238
Tial1	1.06505	0.911965	0.234098	3.89565	9.79365e-05	0.000542376
Agap1	1.68557	0.690346	0.177309	3.89346	9.88246e-05	0.000546799
Pcdh10	2.65294	0.491378	0.126228	3.89278	9.9102e-05	0.000547839
Enho	1.12927	0.749531	0.192617	3.89131	9.97056e-05	0.000550677
Ptp4a2	2.80723	0.454199	0.116821	3.88799	0.000101077	0.000557747
Lgi1	0.947373	-0.804837	0.207033	-3.88748	0.000101291	0.000558427
Cand1	1.89537	0.514189	0.132349	3.88509	0.000102291	0.000563432
Rtn3	20.559	0.186863	0.0481032	3.88464	0.000102483	0.000563982
Bcap29	1.18468	0.662051	0.170488	3.88326	0.000103064	0.000566578
Emc7	2.37687	0.487262	0.125483	3.88308	0.000103141	0.000566578
Hif1a	1.20201	0.630308	0.162339	3.88266	0.000103318	0.000566776
Erbin	1.3478	0.741129	0.190887	3.88256	0.000103362	0.000566776
Atpif1	2.92919	0.459943	0.118657	3.87624	0.000106082	0.000581168
Cdh2	3.10542	0.4467	0.115267	3.87533	0.000106478	0.000582819
Krtcap2	1.09743	0.814719	0.21034	3.87334	0.000107353	0.000586559
Ip6k2	0.763495	1.02321	0.264153	3.87356	0.000107259	0.000586559
Clip4	0.820854	0.786324	0.203107	3.87147	0.000108181	0.000590552
Sema5a	0.787298	1.06654	0.275651	3.86919	0.000109197	0.000595568
Eif2s2	1.7628	0.572549	0.148024	3.86795	0.000109754	0.000598072
Cep170	0.718886	0.860989	0.222929	3.86217	0.000112385	0.000611862
Pithd1	0.906548	0.784623	0.203255	3.86028	0.000113255	0.000616051
Fnta	0.793627	1.09939	0.284855	3.85946	0.000113638	0.000617585
Tbc1d16	0.605013	1.02878	0.266617	3.85865	0.000114015	0.000619084
Pcyox1	1.12811	0.71463	0.185276	3.85712	0.00011473	0.000622414
Clk1	1.5001	0.621015	0.161044	3.85618	0.000115175	0.00062427
Tsn	1.60716	0.576731	0.149585	3.85554	0.000115473	0.000625333
Rnh1	0.464769	1.1647	0.302567	3.84939	0.000118415	0.000640696
Spcs1	2.38552	0.449989	0.117172	3.84041	0.000122829	0.000663993
Rab9	0.537753	1.15447	0.300772	3.83834	0.000123871	0.000669035
Ctsl	1.49355	0.576679	0.150274	3.83751	0.000124289	0.000670702
Ncoa4	1.27426	0.650724	0.169733	3.83381	0.000126173	0.000680266
Dkk3	1.46721	-0.995096	0.259608	-3.83307	0.000126556	0.000681731
Atp2a2	12.4967	-0.264831	0.069099	-3.83263	0.000126781	0.000681741
Tor1aip2	0.775384	0.831818	0.21703	3.83273	0.000126729	0.000681741
Cxcl14	1.64716	-0.616038	0.160749	-3.83229	0.000126956	0.00068208
Chmp4b	3.87999	0.360945	0.0942072	3.8314	0.000127417	0.00068396
Phldb1	0.765884	1.27045	0.331652	3.83067	0.000127792	0.000685371
Cct7	1.63066	0.552828	0.144345	3.82992	0.000128186	0.00068688
Ppa1	1.56282	0.554685	0.144858	3.82916	0.000128582	0.000688397
Uso1	1.25157	0.626354	0.163606	3.82843	0.000128963	0.000689834
Mrps25	0.572108	0.951926	0.248909	3.82439	0.000131098	0.000700642
Hist1h1c	0.422386	1.15418	0.301858	3.82359	0.000131522	0.000702293
Arid4b	0.958409	0.796156	0.208325	3.8217	0.000132533	0.000707073
Lrpap1	1.83375	0.541616	0.14186	3.81796	0.000134558	0.000717253
Pfdn4	1.01079	0.708334	0.185567	3.81713	0.000135011	0.000719039
Ppp1r1b	1.55024	-0.952026	0.249644	-3.81354	0.000136993	0.000728958
Cyp2j9	0.482405	1.01852	0.267242	3.81123	0.000138275	0.000734799
Adam23	2.09875	-0.498469	0.130793	-3.81113	0.000138331	0.000734799
Adgrb1	2.8982	-0.516401	0.135513	-3.8107	0.000138574	0.000735455
Tsc22d4	2.35197	0.549978	0.144402	3.80867	0.000139714	0.00074086
Pak6	0.479114	-1.00456	0.263988	-3.80532	0.000141624	0.000750053
Hmga1-rs1	0.892212	0.740271	0.194542	3.80519	0.000141693	0.000750053
Herc3	1.39053	-0.613689	0.161327	-3.80402	0.000142369	0.000752979
Mpc1	3.97159	-0.374526	0.0985047	-3.80211	0.000143467	0.000757477
Rpl13a	0.799867	0.951565	0.250272	3.80212	0.000143461	0.000757477
Cav2	0.731459	-0.775967	0.204193	-3.80015	0.000144606	0.000762831
Ppp2r3a	0.595661	1.13932	0.299883	3.79921	0.00014516	0.000765094
Atp5j	5.50633	0.333137	0.087751	3.79639	0.000146817	0.000773161
Vbp1	1.2504	0.902223	0.2377	3.79563	0.000147268	0.000774868
Atp11a	0.604055	1.15927	0.305656	3.79272	0.000149006	0.00078334
B3galt5	0.503921	1.09741	0.289406	3.79195	0.000149468	0.00078509
Psmd12	1.58223	0.581185	0.153349	3.78996	0.000150669	0.000790721
Trp53bp1	0.755546	0.749185	0.197872	3.7862	0.000152968	0.000802097
Sacm1l	0.988153	0.936188	0.247338	3.78506	0.000153674	0.000805108
Gstm1	3.7425	0.411191	0.108646	3.78468	0.000153905	0.000805632
Atp6v1d	4.76791	-0.341566	0.090325	-3.78153	0.000155869	0.000815214
Hdac5	1.37976	0.640957	0.169662	3.77784	0.000158195	0.00082667
Casc3	0.731543	0.793763	0.21023	3.77568	0.000159572	0.000833156
Zfp612	0.444481	1.10726	0.293298	3.77521	0.000159873	0.000834012
Mea1	1.20075	0.639226	0.169378	3.77397	0.000160672	0.000837465
Efhd2	4.86523	-0.368549	0.097722	-3.77141	0.000162331	0.000845393
Lancl1	1.8817	-0.539458	0.143121	-3.76926	0.000163735	0.000851979
Ivd	0.585693	0.905147	0.240344	3.76606	0.000165847	0.000862237
Capn10	0.449872	1.02288	0.272146	3.75857	0.000170887	0.000886999
Dync1i1	1.58189	0.55382	0.147349	3.75855	0.0001709	0.000886999
Agtpbp1	2.82648	-0.457084	0.121638	-3.75773	0.00017146	0.000889149
Stx16	0.930237	0.677175	0.180569	3.75024	0.000176665	0.000915124
Ctnnbip1	0.487101	1.01766	0.271368	3.75009	0.000176768	0.000915124
Sptan1	4.62393	-0.379458	0.101195	-3.74978	0.00017699	0.000915495
Sarnp	0.437863	0.962281	0.256683	3.74891	0.000177604	0.000917898
1700037H04Rik	0.827039	0.801863	0.21401	3.74685	0.000179071	0.000923138
Snx17	1.00882	0.720084	0.192165	3.74721	0.000178814	0.000923138
Cbx6	3.8585	-0.418698	0.111744	-3.74694	0.000179006	0.000923138
Uqcr10	5.55382	0.311545	0.0832696	3.7414	0.000182996	0.000942577
Shox2	0.856112	1.09315	0.292492	3.73737	0.000185955	0.000957011
Gm10269	2.52972	0.481241	0.128788	3.7367	0.000186453	0.00095796
Acaa1a	0.390046	1.17361	0.314062	3.73686	0.000186331	0.00095796
Psmc2	2.18964	0.485343	0.129909	3.73601	0.000186963	0.000959775
Rpl14	3.23942	0.752709	0.201489	3.73572	0.000187176	0.000960062
Cry2	1.06517	-0.699316	0.187274	-3.73418	0.000188329	0.000965168
Celf5	1.96105	-0.598224	0.160311	-3.73166	0.000190226	0.000974071
1110059E24Rik	0.712861	0.786222	0.21133	3.72036	0.000198938	0.00101783
Atp6v1f	2.41961	0.447936	0.120447	3.71893	0.000200065	0.00102274
Swi5	2.26155	0.47534	0.127824	3.71871	0.000200244	0.0010228
Pdxdc1	0.7629	0.860582	0.231508	3.71729	0.00020137	0.00102769
Fuca2	0.676185	0.855193	0.230104	3.71654	0.000201968	0.00102989
Vegfb	1.86791	0.526935	0.141862	3.71443	0.000203666	0.00103768
Nr4a2	0.915113	-1.12771	0.30366	-3.71372	0.000204235	0.00103971
Maea	1.57147	0.540379	0.145545	3.71281	0.000204971	0.00104259
Slc25a1	0.494009	1.00395	0.270483	3.71167	0.000205896	0.00104642
Erc2	1.57337	-0.639492	0.172351	-3.7104	0.00020693	0.0010508
Caln1	1.15242	-0.862309	0.232418	-3.71016	0.000207126	0.00105093
Psmb2	0.787755	0.832169	0.224381	3.70874	0.000208292	0.0010551
Zbtb41	0.429803	1.05264	0.283827	3.70872	0.000208311	0.0010551
Minos1	4.24592	0.356928	0.096245	3.70853	0.000208466	0.0010551
Gpcpd1	0.949368	-0.778766	0.210008	-3.70827	0.000208682	0.00105532
St8sia5	0.545033	-0.951076	0.256531	-3.70744	0.000209363	0.00105729
Gng2	2.6442	0.474921	0.128102	3.70738	0.000209417	0.00105729
Tiam2	0.412856	-1.12049	0.302328	-3.7062	0.000210389	0.00106132
Rnf130	0.965451	0.850507	0.229522	3.70556	0.000210925	0.00106314
Timm9	0.69688	0.750057	0.202462	3.70469	0.000211651	0.0010658
Kdelr1	0.689856	1.03966	0.280647	3.70451	0.0002118	0.0010658
Penk	3.95059	0.741297	0.200145	3.70381	0.000212386	0.00106699
Magee1	2.22998	0.740908	0.200037	3.70385	0.000212352	0.00106699
Smim13	2.96637	-0.461914	0.12477	-3.70211	0.000213815	0.00107329
Ociad2	1.5751	-0.650644	0.175983	-3.6972	0.000217987	0.00109315
Fam216a	0.852495	0.73778	0.19956	3.69704	0.00021813	0.00109315
Slc1a4	0.692373	0.744149	0.201305	3.69663	0.000218478	0.001094
Crip2	1.14483	-0.749947	0.202909	-3.69598	0.000219043	0.00109593
Sfxn1	1.2449	0.632708	0.171216	3.69538	0.000219561	0.00109763
Hmgn1	0.827521	0.796527	0.215644	3.69371	0.000221009	0.00110396
Nop10	1.51258	0.55485	0.150275	3.69223	0.000222293	0.00110856
Arl2bp	1.32311	0.85323	0.23108	3.69236	0.00022218	0.00110856
Copg1	2.86751	0.407394	0.110393	3.69041	0.000223896	0.00111474
Huwe1	1.6141	0.762045	0.206489	3.69048	0.000223828	0.00111474
Gabarapl2	2.77053	0.765065	0.207435	3.68821	0.000225836	0.00112348
Arxes1	0.71388	1.01017	0.27396	3.68728	0.000226666	0.0011267
Efr3b	1.42146	0.600328	0.162886	3.68557	0.000228195	0.00113337
Rasgrf1	3.33383	0.675811	0.183396	3.68499	0.000228714	0.00113503
Vps39	0.630737	0.854447	0.232141	3.68073	0.000232572	0.00115324
Hnrnpa2b1	7.99522	0.265981	0.0723158	3.67805	0.000235023	0.00116351
B230334C09Rik	0.88781	-0.70612	0.191976	-3.67818	0.000234908	0.00116351
Pja1	2.91555	0.71492	0.194493	3.6758	0.000237103	0.00117286
Tceb2	4.70364	0.333922	0.0908547	3.67534	0.000237531	0.00117402
Iqsec2	0.827747	-0.972299	0.26461	-3.67446	0.000238348	0.00117711
Snrpe	0.71953	0.839017	0.228497	3.6719	0.000240755	0.00118804
Eif5	3.2922	0.369366	0.100682	3.66865	0.000243833	0.00120036
Mga	0.54621	0.956703	0.260756	3.66896	0.000243541	0.00120036
Msi2	1.49157	0.607816	0.165679	3.66864	0.000243841	0.00120036
Ralgapb	1.4632	-0.641471	0.174897	-3.66771	0.000244735	0.00120379
Kcnmb4	0.973159	-0.789485	0.215267	-3.66747	0.00024496	0.00120393
Rab3gap2	0.862892	0.760075	0.207374	3.66523	0.000247114	0.00121354
Slirp	1.53305	0.628187	0.171484	3.66323	0.000249056	0.00122209
Sqstm1	3.82975	0.366559	0.100098	3.662	0.000250251	0.00122599
Fa2h	0.849477	1.15212	0.314596	3.66221	0.000250053	0.00122599
Sox10	0.755323	1.06316	0.290491	3.65989	0.000252326	0.00123516
Luc7l2	1.42225	0.61702	0.168635	3.65892	0.000253281	0.00123885
Dctn1	0.472673	1.04954	0.2869	3.65821	0.000253984	0.00124129
Med28	1.62151	0.530791	0.145132	3.65728	0.000254903	0.00124479
Trp53bp2	0.499463	1.00502	0.274964	3.65509	0.000257095	0.00125449
Tesc	0.5917	-0.975324	0.266952	-3.65356	0.000258631	0.00126098
Prickle2	1.48562	-0.607989	0.166604	-3.64931	0.000262943	0.00128099
Rdx	0.946139	0.924732	0.253451	3.64856	0.000263716	0.00128372
Tdrkh	0.493263	0.999226	0.273892	3.64825	0.000264032	0.00128424
Foxp1	1.23499	-0.787851	0.216038	-3.64681	0.000265515	0.00129043
Fgd4	0.435787	1.0088	0.276693	3.64592	0.000266437	0.00129388
Maoa	0.512739	1.06909	0.293247	3.64569	0.000266673	0.001294
Gigyf1	0.54078	0.980941	0.26916	3.64445	0.000267959	0.00129921
Map4k4	0.719035	0.950297	0.260951	3.64167	0.000270876	0.00131231
Atox1	1.45766	0.62814	0.172631	3.63863	0.000274093	0.00132684
Spire1	1.77861	-0.491069	0.135034	-3.63663	0.000276225	0.00133611
Gabbr2	2.35208	-0.526679	0.145067	-3.63059	0.000282773	0.0013667
Tmem56	1.14773	-0.739669	0.203869	-3.62816	0.000285446	0.00137748
Apoe	16.3214	0.824632	0.227287	3.62815	0.000285454	0.00137748
Srsf12	0.416271	1.04276	0.287448	3.62763	0.000286033	0.00137918
Usp50	1.43761	0.565444	0.156068	3.62306	0.000291143	0.00140272
Acly	2.2643	0.530215	0.146367	3.62251	0.000291764	0.0014046
Clta	3.15218	0.392941	0.108489	3.62192	0.00029242	0.00140665
Shisa9	0.782849	0.821558	0.226878	3.62115	0.000293295	0.00140975
Rab18	2.53887	0.422615	0.116903	3.61508	0.000300259	0.00144209
Magi1	0.91445	0.669419	0.185199	3.6146	0.000300813	0.00144362
Poglut1	0.561857	0.816194	0.226715	3.60009	0.000318104	0.0015254
Zcchc18	3.91761	0.735028	0.204241	3.59883	0.000319652	0.00153162
Sptssa	0.820383	0.797747	0.221737	3.59771	0.000321029	0.00153702
Sec61g	0.494121	0.976867	0.271719	3.59514	0.000324212	0.00155104
Chn2	1.02239	0.78426	0.218178	3.59458	0.000324912	0.00155317
Spock3	2.72753	0.888119	0.24711	3.59402	0.00032562	0.00155535
Usp14	2.04046	0.465001	0.129485	3.59115	0.000329225	0.00157133
Polr2m	2.42383	0.700908	0.195369	3.58762	0.000333715	0.00159153
Lpin1	0.573346	0.924447	0.257696	3.58735	0.000334052	0.00159189
Rpl7a	2.87203	0.425405	0.118626	3.58609	0.000335675	0.00159838
Rps27rt	1.62552	0.876555	0.244463	3.58563	0.000336267	0.00159995
Kif1bp	2.28138	-0.457435	0.127595	-3.58506	0.000337	0.00160219
Sel1l3	0.520012	-0.901754	0.251606	-3.58399	0.000338384	0.00160752
Socs7	0.788309	-0.813471	0.227009	-3.58343	0.000339116	0.00160975
Cpeb4	1.81829	-0.558019	0.155774	-3.58224	0.000340662	0.00161583
Pam16	1.08068	0.677901	0.189368	3.5798	0.000343858	0.00162973
Vdac2	3.76303	0.355841	0.0994122	3.57944	0.000344325	0.00163068
Wdr18	0.524751	0.950728	0.266032	3.57373	0.000351925	0.00166538
Pitpnm1	1.07776	0.639402	0.178988	3.57233	0.000353824	0.00167307
Pygo1	0.398622	1.17831	0.329913	3.57158	0.00035483	0.00167653
Ngfrap1	3.04711	0.685815	0.192109	3.56993	0.000357074	0.00168583
Bhlhb9	0.922332	0.902576	0.253039	3.56694	0.000361173	0.00170387
Nckap1	6.58135	-0.287746	0.0807287	-3.56436	0.000364739	0.00171936
Ggnbp2	1.77645	0.465687	0.130729	3.56223	0.000367722	0.00173209
Akap9	0.884723	0.790726	0.22201	3.56166	0.00036851	0.00173447
Spred2	1.04045	-0.680567	0.191307	-3.55745	0.000374472	0.00176117
Gpr22	0.906869	-0.791647	0.222567	-3.55689	0.000375278	0.00176361
Mrpl40	0.718508	0.808946	0.227516	3.55556	0.000377178	0.00177117
Zbtb4	1.99425	0.482011	0.135612	3.55435	0.000378915	0.00177796
Plpp3	4.97102	0.361099	0.101648	3.55246	0.00038165	0.00178943
Ctxn1	1.99881	-0.822055	0.23167	-3.54839	0.000387588	0.00181587
Dcaf6	0.847861	-0.749348	0.211396	-3.54477	0.00039296	0.00183963
Cyp46a1	2.26019	-0.51899	0.14649	-3.54284	0.000395839	0.00185028
Txn1	1.72637	0.574154	0.162056	3.54292	0.000395715	0.00185028
Kcnt2	0.438453	-0.910562	0.257107	-3.54157	0.000397758	0.00185783
Anks1b	5.5476	-0.349483	0.0987233	-3.54003	0.000400081	0.00186725
Aldh6a1	1.7381	0.552229	0.15607	3.53834	0.000402646	0.00187778
Ndufa12	2.60285	0.425344	0.120296	3.53582	0.000406509	0.00189291
Metap2	1.09928	0.670367	0.189584	3.53599	0.00040625	0.00189291
Bsn	2.2849	-0.729795	0.206445	-3.53505	0.000407701	0.00189702
Cdk2ap1	0.848066	-0.631396	0.178635	-3.53456	0.00040846	0.0018991
Bcl11a	0.917933	-0.777023	0.219985	-3.53216	0.000412174	0.00191347
Vopp1	0.735919	-0.794714	0.224988	-3.53225	0.000412045	0.00191347
Ndufs6	2.69631	0.439522	0.124526	3.52956	0.000416254	0.00193094
Mzt2	0.53248	0.943284	0.267374	3.52796	0.000418771	0.0019403
Dock9	1.38689	0.646363	0.183216	3.52788	0.000418907	0.0019403
Gclm	1.3135	0.586092	0.166175	3.52697	0.000420349	0.00194551
Adcy3	0.62098	0.797132	0.226037	3.52656	0.000421003	0.00194706
Psmc5	1.29177	0.598846	0.16996	3.52345	0.000425961	0.0019685
Hnrnpd	2.54373	0.409563	0.11626	3.52284	0.000426956	0.00197161
Gm9774	0.827725	0.682822	0.193862	3.5222	0.000427975	0.00197482
Polr2b	0.714815	0.84298	0.239456	3.5204	0.000430897	0.00198592
Azin1	2.43893	-0.444389	0.126235	-3.52032	0.000431029	0.00198592
Sema7a	0.787892	-0.964785	0.274111	-3.51969	0.000432056	0.00198915
Chp1	2.12135	0.438258	0.124536	3.51912	0.000432975	0.00199188
Per1	0.611011	-0.852429	0.242631	-3.51328	0.000442611	0.00203315
Tmem88b	0.975682	1.00336	0.285589	3.51331	0.000442554	0.00203315
Usp8	0.817573	0.698067	0.198722	3.51278	0.000443451	0.00203548
Fam84a	0.730992	-0.809838	0.230699	-3.51037	0.00044749	0.00205248
Tmem242	1.26006	0.578235	0.164732	3.51015	0.000447849	0.00205258
Igfbp4	0.851736	-0.990364	0.282262	-3.50867	0.000450345	0.00206248
Eprs	0.964763	0.743241	0.211883	3.50779	0.000451854	0.00206784
Eif3d	0.734488	0.838779	0.239319	3.50485	0.000456866	0.00208765
Ctsd	2.16599	0.700645	0.199907	3.50486	0.000456849	0.00208765
Ccnc	0.691417	0.771172	0.220089	3.50391	0.000458483	0.00209348
Clu	9.08258	0.273481	0.0781344	3.50014	0.000465014	0.00211855
Gm20721	1.00222	0.658982	0.188259	3.50041	0.000464547	0.00211855
Gnai2	2.8389	0.657965	0.187976	3.50026	0.0004648	0.00211855
Nsmf	4.19787	-0.465575	0.133173	-3.49601	0.00047227	0.00215001
Ttc7b	2.30785	-0.459252	0.131375	-3.49574	0.000472755	0.00215061
Aig1	1.12441	0.673291	0.192633	3.4952	0.000473715	0.00215338
Kansl3	0.723953	0.733127	0.209765	3.495	0.000474069	0.00215339
Kif1a	5.89023	0.319782	0.0916057	3.49085	0.000481482	0.00218543
Bola3	0.827998	0.739984	0.212068	3.48937	0.000484157	0.00219595
Rassf5	0.373857	0.991924	0.284406	3.4877	0.000487199	0.0022081
Gfod1	0.539781	-0.901908	0.25871	-3.48617	0.000489983	0.00221908
Rbx1	2.47273	0.413312	0.118605	3.48478	0.000492533	0.00222898
Gna13	0.747054	0.823848	0.236691	3.48069	0.000500126	0.00226057
Mib1	2.01358	-0.490357	0.140882	-3.48062	0.000500253	0.00226057
Papd5	0.552445	1.04038	0.29896	3.48001	0.000501399	0.00226407
Zmym4	0.675096	0.835635	0.240404	3.47597	0.000509012	0.00229675
Gsk3b	2.77816	0.382124	0.109946	3.47557	0.000509767	0.00229677
Fam195b	0.877848	0.708823	0.203937	3.47571	0.000509512	0.00229677
Phpt1	0.894728	0.667714	0.192214	3.4738	0.000513143	0.00231028
Tmem178	0.516326	-0.949247	0.273488	-3.47089	0.00051873	0.00233371
Adcy5	1.3678	0.717297	0.206716	3.46996	0.000520529	0.00233844
Chrm3	0.402145	-1.02671	0.295901	-3.46976	0.000520928	0.00233844
Acap2	1.35878	-0.657769	0.189567	-3.46984	0.000520763	0.00233844
Fbxo38	0.56898	0.83961	0.242005	3.46939	0.000521649	0.00233996
Rnf114	0.904415	0.694395	0.200309	3.46662	0.000527052	0.00236246
Armcx4	0.50726	0.969504	0.279709	3.46612	0.00052803	0.00236511
Sdc2	0.924665	0.698842	0.201679	3.46511	0.000530007	0.00237053
Nsmce2	0.382937	0.962697	0.277826	3.46511	0.000530016	0.00237053
Opalin	1.14218	0.905973	0.262202	3.45524	0.0005498	0.00245722
Tpr	0.839845	0.724678	0.20983	3.45364	0.000553073	0.00247004
Ubr1	0.638939	0.767441	0.222262	3.45286	0.000554669	0.00247536
Serpinb1a	0.576906	1.02613	0.297216	3.45246	0.0005555	0.00247726
Kif5b	4.98142	0.379288	0.109901	3.45119	0.000558123	0.00248714
Ric3	0.650404	0.903573	0.261943	3.4495	0.000561618	0.0025009
Nsun2	0.52296	0.917103	0.266014	3.44758	0.000565633	0.00251694
Ddr1	0.787368	0.909844	0.264014	3.44619	0.000568542	0.00252805
Nmnat2	2.40937	0.410122	0.119072	3.44431	0.000572508	0.00254383
Larp1	1.18261	0.613246	0.178145	3.4424	0.000576585	0.00256009
Fam91a1	0.941421	0.658827	0.191437	3.44148	0.000578549	0.00256694
Scoc	3.38017	0.71836	0.208833	3.43988	0.000581966	0.00258023
Kcnip1	0.42899	0.953953	0.277417	3.4387	0.00058452	0.00258968
Bcas2	1.34402	0.552466	0.160737	3.43708	0.000588021	0.0026033
Zrsr1	0.942595	0.652813	0.190004	3.4358	0.000590817	0.00261379
Actr6	0.433615	0.903425	0.262978	3.43537	0.000591745	0.00261529
2610002M06Rik	0.638061	0.892532	0.259816	3.43525	0.000592011	0.00261529
Brinp2	0.55028	-0.868875	0.253437	-3.42836	0.000607238	0.00268062
Pdlim5	0.431765	0.963402	0.281046	3.42792	0.000608236	0.00268308
Scfd1	0.533276	0.926177	0.270369	3.4256	0.000613446	0.00270412
Nomo1	0.730616	0.937439	0.273828	3.42345	0.000618308	0.00272358
Adar	2.5176	0.410131	0.119859	3.42179	0.00062211	0.00273836
Carhsp1	0.788804	0.887756	0.259604	3.41965	0.000627009	0.00275794
Stox2	0.822819	0.870215	0.254973	3.41298	0.000642577	0.00282438
Palm	1.1679	-0.690118	0.202271	-3.41185	0.000645227	0.00283399
Nanos1	0.499589	0.838182	0.245724	3.41107	0.000647074	0.00283803
Ggh	0.431991	1.04132	0.305261	3.41125	0.000646657	0.00283803
Pcnp	1.8354	0.462848	0.135701	3.4108	0.000647734	0.00283889
Caskin1	1.12026	0.619956	0.181859	3.40899	0.000652046	0.00285574
Anxa5	1.30392	0.585158	0.171678	3.40845	0.000653319	0.00285927
Lrrn1	0.924318	0.805871	0.236471	3.40791	0.000654626	0.00286151
Tsen34	0.806923	0.857082	0.251502	3.40785	0.000654768	0.00286151
Surf1	1.1565	0.659533	0.193606	3.40657	0.000657853	0.00287294
Bcl2l1	1.1085	0.692563	0.203417	3.40465	0.00066249	0.00288665
Chgb	6.0048	-0.349819	0.102752	-3.40449	0.000662881	0.00288665
Fam19a2	1.5373	-0.607115	0.178306	-3.40489	0.000661895	0.00288665
Smim19	0.66173	0.883978	0.259646	3.40455	0.00066274	0.00288665
Gsn	0.781563	0.954302	0.280394	3.40343	0.000665448	0.00289577
Atp5a1	15.508	0.176755	0.0519912	3.39972	0.000674555	0.0029333
Ppia	0.694989	0.693936	0.2042	3.39832	0.00067802	0.00294628
Ywhag	15.3803	0.199216	0.0586408	3.39723	0.000680729	0.00295595
Kpnb1	1.28075	0.616163	0.181388	3.39694	0.000681446	0.00295696
Kat2b	0.509862	0.941844	0.277281	3.39671	0.000682004	0.00295729
Lrp10	0.386472	0.963757	0.283798	3.39593	0.00068397	0.00296371
Ncs1	1.97982	0.508934	0.149897	3.39521	0.000685751	0.00296932
Mrpl54	0.686027	0.850796	0.250997	3.38966	0.000699798	0.003028
Ncoa1	2.03138	-0.486867	0.143666	-3.38889	0.000701768	0.00303438
Fads1	1.9509	0.470695	0.138947	3.38757	0.000705138	0.0030468
Paxbp1	0.475081	0.860456	0.254207	3.38487	0.000712128	0.00307482
Grin2b	2.83808	-0.684693	0.202325	-3.38413	0.00071405	0.00308095
Copz1	0.800898	0.762409	0.225351	3.3832	0.000716464	0.00308918
Smarcd3	1.05171	0.708763	0.209527	3.38268	0.000717812	0.00309281
Reep3	0.69969	0.85397	0.252471	3.38245	0.000718432	0.00309331
Ppfia4	0.435863	0.932788	0.275886	3.38106	0.000722066	0.00310677
Rplp0	2.6769	0.459719	0.135985	3.38066	0.000723108	0.00310906
Sh3gl3	0.473395	1.06877	0.316208	3.37996	0.000724976	0.0031149
Atp6v1a	8.75772	0.237346	0.0702681	3.37772	0.000730897	0.00313814
Nefm	2.77967	-0.502357	0.148752	-3.37714	0.000732434	0.00314253
3632451O06Rik	0.360875	0.983153	0.291266	3.37544	0.000736976	0.00315758
Sv2c	0.463912	1.08879	0.322561	3.37544	0.000736967	0.00315758
Erlin2	0.397695	1.07696	0.319127	3.37469	0.00073899	0.00316399
Tprkb	0.816913	0.858583	0.254557	3.37285	0.00074394	0.00318296
Rogdi	1.46233	0.563283	0.167034	3.37227	0.000745526	0.00318751
Arhgef25	0.852052	-0.689197	0.204398	-3.37184	0.000746673	0.00319019
Pik3r1	1.32829	-0.584221	0.173407	-3.36907	0.000754223	0.00322019
AI504432	0.470356	0.887624	0.263571	3.36769	0.000758014	0.00323412
Acap3	0.737257	-0.826051	0.245304	-3.36745	0.000758663	0.00323463
Pdk1	0.50213	-0.777887	0.231048	-3.36678	0.000760516	0.00323856
Nt5c	0.514586	0.840344	0.249616	3.36654	0.000761174	0.00323856
Adora1	1.43837	-0.623517	0.185206	-3.36662	0.00076095	0.00323856
Eif2s3x	0.583827	0.895088	0.265924	3.36595	0.000762804	0.00324324
Sri	1.06056	0.659281	0.195901	3.36538	0.000764384	0.0032477
Chd6	0.8506	0.705245	0.209611	3.36454	0.000766704	0.00325304
Fam81a	0.530578	-1.02954	0.305991	-3.36461	0.000766508	0.00325304
Zfp148	1.3721	-0.600313	0.178452	-3.364	0.000768208	0.00325716
Mtdh	0.586302	0.877755	0.261265	3.35963	0.000780469	0.00330685
Bmp2k	0.461324	1.04025	0.310217	3.35329	0.000798581	0.00338125
Atp1a2	9.93192	0.245901	0.0733476	3.35254	0.000800743	0.00338806
Chst11	0.458711	0.953368	0.284419	3.35198	0.000802358	0.00339254
Aak1	3.49	-0.353502	0.105491	-3.35103	0.000805125	0.00340189
Map9	0.806924	-0.689994	0.206083	-3.34814	0.000813567	0.00343421
Eif5a2	1.0048	0.651692	0.19465	3.34803	0.000813897	0.00343421
B3galt2	1.01276	0.792407	0.236714	3.34753	0.000815363	0.00343802
Trove2	1.14274	0.62402	0.186468	3.34653	0.0008183	0.00344803
Ranbp6	0.604025	0.773356	0.23125	3.34425	0.000825062	0.00347412
Slc30a4	0.694254	-0.715206	0.214028	-3.34165	0.00083283	0.00350442
Plekhh1	0.682983	0.956872	0.286367	3.34142	0.000833498	0.00350482
Msh2	0.439771	0.929009	0.278203	3.33932	0.000839839	0.00352906
Ubr4	0.899478	0.666715	0.199668	3.33912	0.000840438	0.00352915
Arsg	0.669703	0.916303	0.274451	3.33868	0.000841781	0.00353236
Rpl36al	0.988678	0.665849	0.199487	3.3378	0.000844431	0.00354105
Zcchc17	0.97311	0.650006	0.1948	3.3368	0.000847501	0.00354873
Gbas	1.67517	0.52696	0.157916	3.33697	0.000846982	0.00354873
Fam131b	1.09843	-0.677448	0.203034	-3.33663	0.000848003	0.00354873
Synj2	0.458539	-0.897523	0.269182	-3.33425	0.000855284	0.00357675
Tspan33	0.428697	0.991757	0.297687	3.33155	0.000863647	0.00360679
Wbp1	0.362209	0.982076	0.294764	3.33173	0.000863066	0.00360679
Gcsh	0.841787	0.796221	0.23907	3.3305	0.000866917	0.00361797
Srsf1	1.80085	0.47771	0.143545	3.32793	0.000874931	0.00364644
Unc13a	1.06267	-0.847015	0.254503	-3.32811	0.000874372	0.00364644
Bag1	0.838955	0.756574	0.227431	3.32661	0.000879081	0.00365875
Adgrl3	0.721829	0.74021	0.222506	3.32669	0.000878835	0.00365875
Pex5l	2.11005	-0.554111	0.16658	-3.32638	0.000879805	0.00365927
Gm11273	3.68536	0.344114	0.103486	3.32521	0.000883527	0.00367225
Dpm3	0.726942	0.743169	0.22358	3.32395	0.000887524	0.00368636
Ppm1f	0.62387	0.70403	0.211885	3.32269	0.000891531	0.00370049
Adap1	1.57016	-0.568376	0.171251	-3.31897	0.000903491	0.00374759
Shank1	1.69961	-0.674599	0.203576	-3.31376	0.000920521	0.00381564
Utp3	0.51887	0.871793	0.263224	3.31198	0.000926378	0.00383731
Trim59	0.721358	0.970851	0.293237	3.3108	0.000930282	0.00385088
Cul1	1.56033	0.481155	0.145356	3.31019	0.000932314	0.00385667
Ranbp1	1.61128	0.470842	0.142306	3.30865	0.000937458	0.00387533
Ccdc50	0.751308	0.702528	0.212461	3.30663	0.000944269	0.00390085
Slc6a15	0.873579	0.623794	0.188727	3.30528	0.000948819	0.003917
Mfap1b	1.33097	0.543279	0.164411	3.30439	0.000951844	0.00392558
Ssb	1.77229	0.43015	0.130179	3.30429	0.000952182	0.00392558
Ndufa5	3.35799	0.35826	0.108479	3.30256	0.000958064	0.00394717
Polr2j	0.645764	0.835658	0.253061	3.3022	0.000959288	0.00394956
Sphkap	2.19094	-0.492403	0.149246	-3.29927	0.000969359	0.00398833
Plekhg1	0.72919	0.94874	0.2876	3.29881	0.000970943	0.00399216
Pigk	0.699105	0.738591	0.224126	3.29543	0.000982726	0.0040379
Spcs2	1.1643	0.789137	0.239527	3.29457	0.000985723	0.00404749
Dnajc6	3.90738	0.334368	0.101651	3.28938	0.00100407	0.00412004
Hars	1.3507	0.571484	0.173912	3.28606	0.00101598	0.00416335
Psme1	0.564392	0.771014	0.234631	3.28608	0.00101594	0.00416335
Crcp	0.541021	0.871421	0.265493	3.28227	0.00102974	0.00421407
Eid1	3.21035	0.373892	0.113912	3.2823	0.00102965	0.00421407
Aco2	4.41726	0.312488	0.095234	3.28126	0.00103343	0.00422636
Cx3cl1	1.95125	-0.753484	0.229881	-3.27771	0.00104652	0.00427702
Evi5l	0.60452	0.948399	0.289368	3.27748	0.00104736	0.00427761
S100a13	0.612407	0.871068	0.265871	3.27628	0.00105183	0.00428503
Atxn1	1.78132	-0.514618	0.15706	-3.27657	0.00105075	0.00428503
Psd3	3.58302	-0.662846	0.202314	-3.27633	0.00105166	0.00428503
Rpl18a	2.63457	0.650917	0.198678	3.27624	0.00105198	0.00428503
Cds1	0.962283	-0.684396	0.208967	-3.27514	0.00105609	0.00429889
Kpna3	1.4691	0.505705	0.154463	3.27396	0.00106052	0.00431403
Zfp462	0.584061	0.915726	0.279832	3.27242	0.00106632	0.00433478
Necab3	0.671124	-0.847587	0.259436	-3.26703	0.00108681	0.00441514
Isca2	0.802542	0.715628	0.21909	3.26636	0.0010894	0.00442269
Cstf3	0.651009	0.748516	0.229222	3.26546	0.00109287	0.00443384
Ccdc47	1.78317	0.442257	0.135448	3.26515	0.00109408	0.0044358
Klf9	0.928072	-0.792539	0.242812	-3.264	0.0010985	0.00444783
Slc39a12	0.747023	0.769198	0.235648	3.26419	0.00109778	0.00444783
Tra2a	1.10261	0.607187	0.18615	3.26181	0.00110702	0.00447935
Tmem68	0.666106	-0.763427	0.234132	-3.26067	0.00111151	0.00449456
Ipo4	0.761176	0.667048	0.204594	3.26036	0.00111272	0.00449648
Mfsd6	0.766133	0.747227	0.2293	3.25872	0.00111914	0.00451944
Ncdn	10.6878	-0.287627	0.0882785	-3.25818	0.00112131	0.00452521
Adh5	1.17538	0.646047	0.1987	3.25137	0.00114849	0.00463183
Ccndbp1	0.864007	0.657686	0.202378	3.24979	0.00115489	0.00465152
Kcnh2	0.42758	0.940875	0.28951	3.24989	0.0011545	0.00465152
Rangap1	2.50261	0.400247	0.12322	3.24824	0.00116122	0.00467392
Cept1	0.959328	0.614903	0.189384	3.24685	0.00116689	0.00469368
Stmn1	4.62325	-0.32615	0.100574	-3.2429	0.00118322	0.00475621
Psmb4	2.77192	0.383839	0.118398	3.24193	0.00118721	0.00476913
Syt4	3.33282	0.34418	0.106179	3.24152	0.00118895	0.00477297
Actr1a	1.61519	0.53194	0.164123	3.24111	0.00119065	0.00477665
Rab11a	1.58526	0.685493	0.211654	3.23875	0.00120055	0.00481322
Nsfl1c	0.830173	0.666025	0.205774	3.23668	0.0012093	0.00484514
Fam163b	1.3732	-0.707548	0.218631	-3.23626	0.00121105	0.00484897
Klhdc8a	0.421736	0.935219	0.289079	3.23517	0.00121572	0.00486447
Rps13	3.93995	0.651583	0.201577	3.23242	0.00122746	0.00490822
Tpd52l1	0.691758	0.803175	0.248641	3.23026	0.00123678	0.00494229
Fscn1	2.30836	-0.466627	0.144475	-3.22981	0.00123874	0.00494689
Grm1	1.31404	0.716246	0.22183	3.22881	0.00124308	0.00496095
Copg2	0.651955	0.816042	0.252801	3.228	0.00124659	0.00497173
Phospho2	0.505116	0.846464	0.262255	3.22764	0.00124816	0.00497476
Pam	1.91895	0.445812	0.138157	3.22686	0.00125159	0.00498515
Slc25a12	2.35772	0.384055	0.119108	3.22444	0.00126219	0.00502409
Taok3	0.59681	0.798916	0.24786	3.22326	0.00126741	0.0050416
Npepps	1.90659	0.46137	0.143146	3.22307	0.00126825	0.00504167
Luzp1	0.733751	-0.724847	0.225171	-3.2191	0.00128593	0.00510864
Tkt	0.899146	0.745453	0.231904	3.2145	0.00130674	0.00518792
Rpl5	4.24248	0.310895	0.0967494	3.2134	0.00131172	0.00520431
Fip1l1	0.64137	0.732862	0.228095	3.21297	0.00131369	0.00520874
Rab5b	2.0232	0.427204	0.133003	3.21199	0.00131819	0.00522287
Aff3	0.482593	0.841027	0.261853	3.21182	0.00131896	0.00522287
Slbp	0.624483	0.686623	0.213935	3.20949	0.0013297	0.00526201
Atp5f1	9.50575	0.212053	0.0660762	3.20922	0.00133095	0.00526353
Ralyl	1.32862	0.504185	0.157135	3.2086	0.00133382	0.00527146
Lrrc24	0.59337	0.798616	0.248951	3.20792	0.00133697	0.0052805
Mapk8ip1	2.91191	0.394555	0.123021	3.20723	0.00134022	0.00528993
Map1a	5.65271	-0.294858	0.0919753	-3.20584	0.00134671	0.00531212
Mdh2	3.5092	0.338052	0.105525	3.20352	0.00135757	0.00535151
Mid1ip1	1.75225	0.691162	0.21598	3.20011	0.00137374	0.00541177
Capza1	0.478244	0.858154	0.268187	3.19983	0.00137508	0.00541356
Kcnq3	1.39097	-0.598636	0.187124	-3.19914	0.0013784	0.00541962
Ndufa1	2.84704	0.663108	0.20727	3.19925	0.00137785	0.00541962
Snhg11	5.65206	0.304029	0.0950514	3.19857	0.00138109	0.00542671
Tmem50b	1.62188	0.502584	0.157166	3.19779	0.00138484	0.00543797
Sdhb	2.98933	0.368885	0.115383	3.19704	0.00138845	0.00544864
Fbxo45	1.153	-0.563347	0.176335	-3.19475	0.00139954	0.00548695
Trappc5	0.420385	0.95247	0.298145	3.19465	0.00140001	0.00548695
Efhd1	0.666444	0.898886	0.281497	3.19323	0.00140691	0.00551033
Slc4a10	3.02264	-0.368803	0.115505	-3.19297	0.00140819	0.00551033
Mbnl1	2.17979	0.459573	0.143937	3.19287	0.00140868	0.00551033
Srsf7	1.49885	0.49319	0.15455	3.19113	0.00141718	0.00554003
Agpat5	0.733887	0.84641	0.265435	3.18877	0.00142881	0.00558193
Dirc2	1.26167	0.534177	0.16756	3.18798	0.00143271	0.00559362
Ehd1	0.474109	0.894054	0.280615	3.18605	0.0014423	0.00562746
Braf	1.77834	-0.488674	0.153459	-3.18439	0.00145057	0.00565612
Mrps6	0.90025	0.614155	0.19294	3.18315	0.00145684	0.00567695
Tm2d3	0.380312	0.978271	0.30762	3.18013	0.0014721	0.00573275
Clstn3	1.06032	0.694361	0.21857	3.17683	0.00148894	0.00579464
Glyr1	2.77557	0.357326	0.112493	3.17644	0.00149093	0.0057953
Flrt2	0.598996	-0.714189	0.22484	-3.17643	0.00149101	0.0057953
Stx4a	0.38232	1.05319	0.331719	3.17494	0.0014987	0.00582151
Lonp2	0.85744	0.806135	0.254014	3.17359	0.00150569	0.00584493
2610301B20Rik	1.03114	0.557309	0.175647	3.17289	0.00150929	0.00585521
Scrn1	1.43812	0.500301	0.15771	3.17228	0.00151246	0.00586377
Poldip3	0.454026	0.848169	0.267549	3.17014	0.00152365	0.00590342
Haghl	1.12831	0.569482	0.179689	3.16926	0.00152829	0.00591766
Hsf2	0.363607	0.869434	0.27447	3.16768	0.00153659	0.00594602
Vim	0.761273	0.858767	0.271195	3.16661	0.00154229	0.00596429
Nefl	9.56383	-0.26275	0.0829906	-3.16602	0.00154538	0.00597246
Rps15a	3.14676	0.644106	0.203571	3.16403	0.00155602	0.0060098
Gspt1	0.490463	0.860875	0.272149	3.16325	0.00156019	0.0060221
Negr1	2.75801	-0.394297	0.124665	-3.16284	0.00156238	0.00602673
Fbxo25	0.734239	0.834637	0.263943	3.16219	0.00156587	0.00603641
Jph4	4.01355	-0.343144	0.108584	-3.16017	0.00157676	0.00607455
Tox	0.488112	0.984521	0.311569	3.15988	0.00157834	0.0060768
Polr2a	0.712408	0.737111	0.233386	3.15833	0.00158673	0.00610219
Snrpf	0.624789	0.673017	0.213099	3.15824	0.00158724	0.00610219
Nacc2	2.4155	0.437228	0.138446	3.15812	0.00158793	0.00610219
Scaf11	0.882219	0.639479	0.202556	3.15705	0.00159375	0.00611689
Znfx1	0.52747	-0.727264	0.230351	-3.15719	0.00159295	0.00611689
Ufd1l	1.23865	0.51819	0.164205	3.15575	0.00160087	0.00614036
Csnk2b	1.49809	0.504504	0.15989	3.15532	0.00160322	0.00614551
Psip1	2.17592	0.437429	0.1387	3.15378	0.00161172	0.00617424
Rgs5	1.01481	0.669021	0.212195	3.15285	0.00161684	0.00618996
Rab40b	0.879367	-0.767646	0.243569	-3.15165	0.00162348	0.00621149
Sypl	1.60277	0.541799	0.171925	3.15137	0.00162508	0.00621373
Ttl	0.728214	-0.647482	0.205592	-3.14935	0.00163633	0.00625283
Tecr	2.31687	0.565277	0.17952	3.14883	0.00163926	0.00626009
H13	0.569641	0.771232	0.245023	3.14759	0.0016462	0.00628271
Hnrnph1	3.49038	0.328465	0.104453	3.14462	0.00166303	0.00634297
Ly86	0.50962	0.912219	0.290196	3.14346	0.00166961	0.0063641
Hdhd2	1.12758	0.546328	0.173877	3.14204	0.00167777	0.00639122
Polr1d	1.38261	0.496401	0.158048	3.14082	0.00168473	0.00641374
Rfxap	0.502283	0.797301	0.253927	3.13988	0.00169016	0.00643039
Cnih1	1.99945	0.410888	0.130903	3.13886	0.00169604	0.00644665
Ntsr2	1.2575	0.555366	0.176947	3.1386	0.0016976	0.00644665
Snhg12	0.454556	0.872153	0.27787	3.13871	0.00169695	0.00644665
Cog6	0.478911	0.84389	0.268916	3.13812	0.00170036	0.00645267
Ric8b	0.540415	0.820481	0.261478	3.13786	0.00170184	0.00645267
Rab3gap1	0.823637	0.67425	0.214882	3.13778	0.00170235	0.00645267
Tspyl3	0.380413	0.884847	0.282088	3.13678	0.00170814	0.00647059
Rap1a	1.17661	0.604849	0.193072	3.13276	0.00173174	0.00655594
Btbd1	0.811517	0.79135	0.252635	3.13239	0.00173392	0.00656014
Tle4	1.1445	0.594325	0.18978	3.13166	0.00173823	0.00657237
Kcnd3	1.05555	0.626101	0.200068	3.12943	0.00175144	0.00661822
Tram1	0.513183	0.757432	0.242398	3.12474	0.00177963	0.00672059
Tac2	0.355653	1.53732	0.492018	3.12451	0.00178102	0.0067217
Atp1b2	4.35028	0.297243	0.0951487	3.12399	0.00178418	0.00672947
Helz	0.582267	0.809406	0.259164	3.12314	0.00178935	0.0067448
Casc4	1.09903	0.563755	0.180584	3.12184	0.00179722	0.0067703
Pdcd2	0.462922	0.849066	0.272023	3.1213	0.00180054	0.00677862
Bex2	5.0394	0.668872	0.214424	3.11938	0.00181229	0.00681868
Ddx39b	1.43661	0.536177	0.171901	3.1191	0.00181405	0.00682111
Lin7a	0.989715	-0.575189	0.184534	-3.11698	0.00182714	0.0068661
Rp9	0.446494	1.00669	0.323163	3.11511	0.00183876	0.00690553
Agl	0.556401	0.735503	0.236193	3.11398	0.00184579	0.00692766
Pqbp1	0.497395	0.912752	0.293181	3.11327	0.00185025	0.00694015
Gprc5b	1.63537	0.698875	0.224549	3.11236	0.00185601	0.00695748
Foxp2	0.647552	0.927147	0.298108	3.11011	0.00187018	0.0070063
Psmd2	1.52823	0.49632	0.159697	3.10789	0.00188427	0.00704181
Psmd5	0.69441	0.692529	0.222805	3.10823	0.0018821	0.00704181
Fnip1	1.07971	-0.624438	0.200915	-3.10797	0.00188379	0.00704181
Sox2	1.13234	0.558858	0.179818	3.10791	0.00188413	0.00704181
Arl6ip1	3.97916	0.523205	0.16836	3.10766	0.00188577	0.00704314
Eif3i	1.32691	0.540681	0.174098	3.10561	0.00189884	0.00708762
Mtx3	0.455919	0.834445	0.268778	3.10459	0.00190544	0.0071079
Pantr1	0.543375	-0.821511	0.264685	-3.10373	0.00191098	0.00712421
Abhd4	0.809764	0.77789	0.250941	3.09989	0.00193592	0.00721281
Plxnd1	0.446315	-0.935662	0.301883	-3.09942	0.00193899	0.00721546
Tmed3	0.41437	1.07626	0.347229	3.09956	0.00193807	0.00721546
Hint2	0.580304	0.730354	0.235715	3.09845	0.00194533	0.00723464
Nus1	1.31283	0.522752	0.168875	3.09549	0.00196486	0.00730283
Cacng3	0.819591	-0.840093	0.271463	-3.09469	0.0019702	0.00731823
Ddx24	1.87663	0.428954	0.138683	3.09305	0.00198111	0.0073543
Epb41l3	3.8745	0.320983	0.103791	3.09258	0.00198425	0.00736148
Saraf	3.30883	0.628746	0.203503	3.08962	0.00200413	0.00743073
Txndc17	1.20922	0.54556	0.1766	3.08923	0.00200673	0.00743586
Ensa	3.42888	-0.318916	0.103271	-3.08815	0.00201408	0.00745454
Pigs	0.606893	0.743981	0.240931	3.08795	0.00201543	0.00745454
2700094K13Rik	0.780601	0.654915	0.212078	3.08808	0.00201456	0.00745454
Tmem199	0.964058	0.538193	0.174448	3.08512	0.00203471	0.00752127
AU040320	0.799676	0.628614	0.203876	3.08332	0.00204706	0.00756237
2700060E02Rik	1.08861	0.565212	0.183516	3.07991	0.00207065	0.00764029
Dagla	1.15983	-0.613242	0.199103	-3.08003	0.00206983	0.00764029
Pak1ip1	0.751005	0.667186	0.216659	3.07942	0.00207402	0.00764505
Ankib1	1.11341	0.633056	0.20558	3.07936	0.00207444	0.00764505
Uqcrfs1	3.52716	0.311417	0.101174	3.07803	0.00208372	0.00767461
Atp6ap1	1.93956	0.616685	0.200572	3.07463	0.00210763	0.00775801
Map2k4	2.59453	0.362522	0.117994	3.07239	0.00212353	0.00781183
Anapc2	0.749133	0.701815	0.228452	3.07205	0.00212594	0.00781601
Nampt	0.88465	0.630158	0.205144	3.07178	0.00212785	0.0078183
Smarcc1	0.414121	0.993545	0.32357	3.07057	0.00213651	0.00784542
Elmo2	1.7088	-0.457744	0.149094	-3.07016	0.00213941	0.00785015
Prkce	4.41512	-0.341911	0.111371	-3.07003	0.00214037	0.00785015
Fam102b	0.737133	0.796434	0.259492	3.0692	0.00214632	0.00786256
Ndufa13	3.33767	0.582725	0.189859	3.06925	0.00214598	0.00786256
Cdc42	5.36692	0.256612	0.0836347	3.06825	0.00215318	0.00788298
Gm2a	0.849276	0.620995	0.202451	3.06738	0.00215943	0.0079011
Arhgef3	0.923319	-0.663128	0.216242	-3.0666	0.00216511	0.00791714
Ppm1l	1.24032	-0.540442	0.176257	-3.06622	0.00216784	0.00792239
Sf3b2	2.38734	0.364758	0.118986	3.06554	0.00217278	0.0079357
BC031181	2.01135	0.399167	0.13023	3.0651	0.00217598	0.00794264
Pdia3	0.689137	0.780257	0.254637	3.06419	0.00218261	0.00795734
Tomm7	1.71572	0.463154	0.15115	3.06419	0.00218258	0.00795734
Psmb3	1.14523	0.571736	0.186608	3.06383	0.00218522	0.00796213
Rock2	2.10355	-0.423911	0.138541	-3.05981	0.00221475	0.00806489
Pitpnc1	1.44205	0.596116	0.194889	3.05875	0.00222262	0.00808875
Sord	0.423387	0.86087	0.281475	3.05842	0.00222506	0.00809282
Pkp4	2.20646	0.477054	0.156043	3.05719	0.00223423	0.00812132
Stat3	0.483075	0.798739	0.261303	3.05676	0.00223745	0.00812339
Tubgcp5	0.441758	0.965574	0.315878	3.05679	0.00223721	0.00812339
Nfe2l1	2.58656	0.375498	0.122913	3.05499	0.00225066	0.00816647
Kbtbd4	0.458479	0.798629	0.261539	3.05357	0.00226137	0.00820049
Xbp1	1.1657	0.525739	0.172267	3.05188	0.00227413	0.008235
Trappc13	1.19913	0.506276	0.165896	3.05177	0.00227493	0.008235
Dtx1	1.04943	0.576093	0.188757	3.05204	0.00227294	0.008235
Hdgfrp3	1.49489	0.648432	0.212508	3.05133	0.0022783	0.00824231
Lamtor1	0.917605	0.758098	0.248591	3.04958	0.0022916	0.00828062
Gpx1	1.76194	0.643586	0.211031	3.04972	0.00229058	0.00828062
Znrf2	0.413894	0.851785	0.279473	3.04782	0.00230505	0.00832433
Pltp	0.87391	0.729159	0.239255	3.04762	0.0023066	0.00832498
Gng4	0.574412	0.757064	0.2485	3.04653	0.00231499	0.00835034
Tef	1.68569	-0.430883	0.141454	-3.04609	0.00231839	0.00835769
Clmn	1.19332	0.71679	0.235341	3.04576	0.00232095	0.00836197
Rad23a	0.989645	0.675032	0.222086	3.03951	0.00236962	0.00853231
Mrps23	0.736172	0.658237	0.216641	3.03838	0.00237851	0.00855422
Syf2	0.852853	0.60898	0.200422	3.03849	0.00237764	0.00855422
Mettl26	0.487711	0.844151	0.277868	3.03796	0.00238184	0.00856119
Mlec	0.455832	0.843321	0.277786	3.03586	0.0023985	0.00861601
Mgst3	1.28759	-0.588485	0.193884	-3.03524	0.00240342	0.00861895
Cnbp	4.64932	0.271105	0.0893112	3.03551	0.00240129	0.00861895
Sprn	1.41896	-0.706793	0.232863	-3.03523	0.00240355	0.00861895
Ate1	0.903658	0.754103	0.248677	3.03246	0.00242568	0.0086932
Rapgefl1	1.52621	-0.520584	0.171685	-3.03221	0.00242773	0.00869547
Spred1	1.78588	-0.432125	0.14266	-3.02906	0.0024532	0.00878154
Enpp4	0.599239	0.856429	0.28276	3.02882	0.0024551	0.00878321
Vapa	6.10799	0.23576	0.0778647	3.02782	0.00246327	0.00880728
Mapk8ip2	2.20167	0.399084	0.131822	3.02744	0.00246631	0.0088089
Pmvk	0.667603	0.677497	0.2238	3.02724	0.002468	0.0088089
Ndufb6	4.25837	0.331004	0.109342	3.02723	0.00246805	0.0088089
Bcat1	0.620918	0.879384	0.290611	3.02598	0.00247829	0.00884031
Rasal2	1.06172	-0.543105	0.179543	-3.02493	0.00248692	0.00886592
Kif3a	0.46675	0.889655	0.29422	3.02377	0.00249647	0.00888443
Elovl6	0.511859	0.806667	0.266761	3.02394	0.00249509	0.00888443
Mfsd4a	0.488343	-0.773271	0.255719	-3.02391	0.00249533	0.00888443
Mpnd	0.652119	0.788759	0.260938	3.02278	0.00250463	0.00890828
Ankrd50	0.426639	0.816826	0.270335	3.02153	0.00251502	0.00894003
Map3k10	0.519084	-0.848253	0.280841	-3.0204	0.00252437	0.00896805
Nabp2	0.645851	0.778003	0.257613	3.02004	0.00252742	0.00897366
BC004004	0.752174	0.762739	0.252621	3.0193	0.00253356	0.00899026
Zfp318	0.398017	0.84057	0.278487	3.01835	0.00254155	0.00901337
Ube2q1	1.25111	0.488865	0.162099	3.01583	0.00256274	0.00908323
Pbxip1	0.405277	0.894716	0.296756	3.01499	0.00256989	0.00910332
Prpsap1	0.532448	0.779968	0.258761	3.01425	0.00257618	0.00912031
Fbxo3	1.69152	0.42483	0.140958	3.01389	0.00257924	0.00912587
Trmt112	0.427484	0.77064	0.255748	3.01328	0.00258443	0.00913892
Tomm5	0.681114	0.708786	0.235392	3.01109	0.00260312	0.0091997
Cpne5	0.712645	-0.776387	0.257876	-3.0107	0.00260643	0.00920423
Luc7l	0.48121	0.812542	0.269895	3.01059	0.00260741	0.00920423
Ifrd1	0.597094	-0.69852	0.232202	-3.00825	0.00262757	0.00927004
Spryd3	1.30098	0.471385	0.15673	3.00762	0.002633	0.00928076
Hepacam	1.08981	0.829956	0.275958	3.00755	0.00263365	0.00928076
Rnf112	2.19979	-0.437951	0.14565	-3.00687	0.00263949	0.00929598
Dcun1d1	0.842135	0.62767	0.208818	3.00582	0.00264868	0.00932297
Ano4	0.452404	0.920586	0.306389	3.00463	0.00265902	0.00935399
Etv5	0.681869	-0.699769	0.232947	-3.00399	0.00266466	0.00936844
Coch	0.485162	-0.863908	0.287646	-3.00337	0.00267005	0.00938201
Gpsm1	0.665541	0.679059	0.226141	3.00282	0.00267494	0.00939379
Gdi2	4.83311	0.26599	0.0886028	3.00205	0.00268164	0.00941192
Mpp5	0.580601	0.776278	0.258665	3.00109	0.00269014	0.00943631
Csdc2	0.941798	0.593148	0.197709	3.0001	0.00269889	0.00946158
Ndufs8	1.69818	0.463149	0.154387	2.99992	0.00270049	0.00946179
Gbe1	0.448351	0.883265	0.294454	2.99967	0.00270268	0.00946404
Slc8a2	0.824356	-0.809391	0.269878	-2.9991	0.00270779	0.00947649
Kat5	0.456826	0.808077	0.26946	2.99888	0.00270975	0.00947792
Syt16	1.04678	-0.538734	0.179683	-2.99825	0.00271538	0.00949217
Sumo1	1.91128	0.381576	0.127288	2.99773	0.00271996	0.00950276
Abhd3	0.656732	0.673904	0.224831	2.99738	0.00272311	0.00950493
Fam19a1	0.591708	-0.817061	0.272598	-2.99732	0.00272369	0.00950493
Rev3l	0.540166	0.750281	0.250405	2.99627	0.00273303	0.0095321
Traf3	0.408341	0.898148	0.299868	2.99515	0.00274311	0.00956178
Idh1	0.631068	0.713381	0.238254	2.99421	0.00275157	0.00958582
Fam21	0.861476	0.646974	0.216134	2.9934	0.00275888	0.00960581
Por	0.722753	0.72777	0.24328	2.99149	0.00277623	0.00966071
Gnal	2.39361	0.449129	0.150239	2.98944	0.00279493	0.0097194
Vps16	0.620022	0.726226	0.242943	2.98929	0.00279627	0.0097194
Spr	0.4305	0.794472	0.265842	2.98852	0.00280334	0.00973843
Anp32b	0.506451	0.819342	0.274447	2.98542	0.00283185	0.00983188
Wnk1	1.77797	0.665959	0.223097	2.98507	0.00283514	0.00983772
Stum	2.07361	-0.619581	0.207583	-2.98475	0.00283814	0.00984056
L1cam	1.36047	0.665782	0.22307	2.98463	0.00283918	0.00984056
Mycbp2	3.70766	0.309102	0.103601	2.98359	0.00284888	0.00986831
Ube2a	0.690217	0.846708	0.283804	2.98343	0.00285041	0.00986831
Necab2	1.06595	0.904977	0.303513	2.98168	0.00286674	0.00991923
Slc25a23	2.30243	-0.416896	0.139929	-2.97933	0.00288883	0.00998998

### Sheet: cluster-12-vs-3
	baseMean	log2FoldChange	lfcSE	stat	pvalue	padj
Tcf7l2	3.07565	-2.8551	0.14239	-20.0513	1.96611e-89	1.20208e-85
Nap1l5	13.3372	1.37085	0.070382	19.4773	1.71014e-84	5.22791e-81
6330403K07Rik	4.94638	2.38852	0.14132	16.9015	4.38522e-64	8.93708e-61
Ahi1	4.04107	2.10259	0.129883	16.1883	6.09978e-59	9.32351e-56
Resp18	3.65631	1.99166	0.128781	15.4655	5.93224e-54	7.25395e-51
Ptpn4	4.2645	-1.64015	0.10713	-15.3099	6.56605e-53	6.6908e-50
Pcp4	15.6326	-1.30625	0.0854296	-15.2904	8.85606e-53	7.73514e-50
Ntng1	1.83989	-2.33412	0.154087	-15.1481	7.79821e-52	5.95978e-49
Prkcd	5.56557	-2.05975	0.137345	-14.997	7.6869e-51	5.22197e-48
Pmch	3.3027	3.96454	0.267918	14.7976	1.51816e-49	9.28203e-47
Gad2	4.118	2.03502	0.143416	14.1896	1.06271e-45	5.90673e-43
Atp2a2	12.4967	-0.910711	0.0679644	-13.3998	6.0607e-41	3.08792e-38
Gaa	5.33009	1.31359	0.0982785	13.366	9.55995e-41	4.49612e-38
Impact	3.98535	1.34905	0.102065	13.2176	6.94816e-40	3.03436e-37
Nnat	3.88194	2.06971	0.159009	13.0163	9.88115e-39	4.02756e-36
Gabra4	2.39896	-1.99573	0.154621	-12.9072	4.09942e-38	1.56649e-35
Ptpn3	1.51334	-2.58208	0.200942	-12.8499	8.61616e-38	3.09878e-35
Nsmf	4.19787	-1.60135	0.125715	-12.7379	3.6387e-37	1.23594e-34
Rasgrp1	5.73798	-1.47685	0.11762	-12.5561	3.67938e-36	1.18398e-33
Pdp1	4.70884	-1.41161	0.112771	-12.5175	5.99217e-36	1.83181e-33
Shox2	0.856112	-2.81861	0.225305	-12.5102	6.56557e-36	1.91152e-33
Stum	2.07361	-2.36358	0.189964	-12.4423	1.54094e-35	4.28242e-33
Gad1	6.34672	1.82088	0.146572	12.4231	1.95781e-35	5.20436e-33
Slc32a1	2.31687	2.34629	0.189988	12.3496	4.89293e-35	1.24647e-32
Ramp3	0.864696	-2.95728	0.242897	-12.175	4.22169e-34	1.03246e-31
Necab1	2.39185	-1.98471	0.16527	-12.0089	3.19144e-33	7.50478e-31
Prkacb	8.78342	0.939937	0.0786305	11.9538	6.19936e-33	1.40381e-30
Hap1	1.89769	2.03091	0.171567	11.8374	2.50109e-32	5.4613e-30
Cit	1.71007	-1.74033	0.149961	-11.6052	3.87738e-31	8.17459e-29
Ccdc136	1.65007	-1.76118	0.151898	-11.5945	4.39399e-31	8.95495e-29
Adarb1	3.53698	-1.33025	0.115841	-11.4834	1.59821e-30	3.15207e-28
Vstm2l	2.17668	2.14059	0.186742	11.4628	2.02807e-30	3.87487e-28
Scg2	4.94143	1.37034	0.122424	11.1933	4.39567e-29	8.14398e-27
Plcb4	2.88	-1.31309	0.120462	-10.9005	1.14647e-27	2.06163e-25
Rgs16	0.610852	-2.50344	0.233919	-10.7022	9.94251e-27	1.73682e-24
Shank3	2.08306	-1.60413	0.15175	-10.5709	4.06781e-26	6.79304e-24
Nrn1	3.25156	-1.67381	0.158357	-10.5699	4.11093e-26	6.79304e-24
Rap1gds1	5.37052	-0.997711	0.0949592	-10.5067	8.04332e-26	1.29413e-23
Rps15	10.6014	0.752672	0.0724922	10.3828	2.96968e-25	4.65554e-23
Gabbr2	2.35208	-1.41516	0.138053	-10.2508	1.17346e-24	1.79363e-22
Rps21	17.5868	0.611689	0.0598614	10.2184	1.63993e-24	2.4455e-22
Gm10076	8.37116	0.817382	0.0806151	10.1393	3.69701e-24	5.38178e-22
Synpo2	0.633412	-2.37034	0.234123	-10.1243	4.30979e-24	6.12792e-22
Syt7	5.49247	-0.967304	0.0962451	-10.0504	9.14793e-24	1.27115e-21
Camk2n1	25.433	-0.735891	0.0735681	-10.0029	1.48061e-23	2.01165e-21
Hlf	2.85153	-1.35948	0.136483	-9.9608	2.26224e-23	3.00682e-21
Lef1	0.498599	-2.40619	0.242223	-9.93378	2.96791e-23	3.86081e-21
Baiap3	0.550858	2.7966	0.281873	9.92149	3.35701e-23	4.27599e-21
Plekhg1	0.72919	-2.23481	0.22651	-9.86625	5.83038e-23	7.27489e-21
Rpl37	9.19881	0.814325	0.0831758	9.7904	1.23802e-22	1.51385e-20
Adcy1	6.64792	-1.2331	0.126142	-9.77549	1.43455e-22	1.71977e-20
A730017C20Rik	0.794178	2.11099	0.216154	9.76611	1.57376e-22	1.85038e-20
Ncdn	10.6878	-0.832594	0.0871934	-9.54882	1.3118e-21	1.51327e-19
Pcsk2	5.76089	-0.937491	0.0982824	-9.53874	1.44575e-21	1.63691e-19
Rora	2.67331	-2.05746	0.216165	-9.51803	1.76492e-21	1.96194e-19
Trnp1	4.02552	-1.02637	0.109002	-9.41608	4.6824e-21	5.11217e-19
Rpl11	7.39902	0.794836	0.0844446	9.41252	4.84402e-21	5.19585e-19
Ogfrl1	3.6796	-1.12451	0.119642	-9.39895	5.51126e-21	5.80963e-19
Rpl22l1	4.20249	0.975487	0.104281	9.35443	8.40506e-21	8.70992e-19
Gabrd	0.836929	-2.25185	0.241467	-9.32571	1.10238e-20	1.12332e-18
Ly6h	2.54298	1.46909	0.158118	9.29108	1.52736e-20	1.50617e-18
Rps12	5.86823	0.857607	0.092304	9.29111	1.52687e-20	1.50617e-18
Grm1	1.31404	-1.65016	0.177922	-9.2746	1.78289e-20	1.73025e-18
Tmem130	1.46969	1.52815	0.166849	9.15888	5.24377e-20	5.00944e-18
Map2	7.54345	0.780232	0.0869077	8.9777	2.76478e-19	2.6006e-17
Parm1	0.728493	2.36284	0.263718	8.95973	3.25474e-19	3.01507e-17
Ywhaz	22.8388	-0.512356	0.0577684	-8.86913	7.3717e-19	6.72695e-17
Ildr2	1.68546	-1.38144	0.157142	-8.79104	1.48187e-18	1.33238e-16
Chd3os	2.85307	1.07864	0.123207	8.75472	2.0461e-18	1.81302e-16
Tmx4	4.38175	0.865215	0.0988504	8.75277	2.08175e-18	1.81826e-16
Rpl32	8.30663	0.687729	0.079091	8.69541	3.45565e-18	2.97575e-16
Epha4	3.43832	-1.18137	0.137661	-8.58174	9.34472e-18	7.93522e-16
Rpl37a	6.99914	0.819267	0.0955902	8.57061	1.02938e-17	8.62141e-16
Vstm2a	1.91599	1.48842	0.174553	8.52705	1.50128e-17	1.24038e-15
Atp8a1	2.86419	1.28972	0.151391	8.51912	1.60768e-17	1.31058e-15
Rab3c	3.62684	-0.9279	0.109347	-8.4858	2.14234e-17	1.72346e-15
Tmem255a	0.756455	2.43243	0.287425	8.46286	2.60908e-17	2.07168e-15
Kitl	0.933846	-1.88731	0.223621	-8.43975	3.18016e-17	2.49276e-15
Rpl35a	4.36517	0.969639	0.115206	8.41654	3.87759e-17	3.00096e-15
Snap25	46.9094	-0.424697	0.0509133	-8.34157	7.33077e-17	5.60254e-15
Cpne9	0.824799	-1.79985	0.216216	-8.32431	8.48196e-17	6.40231e-15
Bok	1.24282	-1.63519	0.196544	-8.31972	8.81693e-17	6.57399e-15
Rpl17	7.40485	0.683112	0.0821683	8.31357	9.28655e-17	6.84072e-15
Thra	7.17768	0.786409	0.094615	8.31167	9.43631e-17	6.86829e-15
Calm1	28.5427	-0.40842	0.0494857	-8.25329	1.54092e-16	1.10837e-14
Cartpt	0.603771	3.3591	0.40719	8.24948	1.59081e-16	1.11796e-14
Oxr1	5.32715	-0.810674	0.09826	-8.2503	1.57996e-16	1.11796e-14
Kcnc2	2.46141	-1.11757	0.135969	-8.21933	2.04641e-16	1.42179e-14
Tac1	1.5113	2.3017	0.280622	8.20213	2.36168e-16	1.62239e-14
Sptbn1	8.87846	-0.596612	0.0727663	-8.19902	2.42348e-16	1.64635e-14
Rpl23a	5.34148	0.79303	0.0967597	8.19588	2.48768e-16	1.67139e-14
Atp2b1	10.4154	-0.779261	0.0956679	-8.14548	3.77787e-16	2.51064e-14
Anks1b	5.5476	-0.796967	0.0984581	-8.09447	5.75125e-16	3.78098e-14
Qpct	0.446843	2.01337	0.249025	8.08499	6.21696e-16	4.04367e-14
Cdk5r1	4.60429	-0.842888	0.104291	-8.08204	6.36902e-16	4.09897e-14
Sparc	9.64186	0.651717	0.0807297	8.07283	6.86896e-16	4.33061e-14
Pkia	1.83385	1.31046	0.16233	8.0728	6.87062e-16	4.33061e-14
Ddah1	1.47323	-1.32159	0.164515	-8.03323	9.49389e-16	5.92303e-14
Cacybp	2.63456	0.998806	0.124443	8.02623	1.00518e-15	6.20772e-14
Dlgap3	3.72024	-1.03727	0.129385	-8.01696	1.08394e-15	6.6272e-14
Btbd3	3.72059	-0.907294	0.113494	-7.99417	1.30451e-15	7.89681e-14
Tuba1b	3.9621	0.810659	0.101455	7.99035	1.34557e-15	8.06549e-14
Hpcal1	0.647613	2.09427	0.26469	7.91216	2.52967e-15	1.50159e-13
Rps27a	3.9454	0.885203	0.112172	7.89148	2.98628e-15	1.75559e-13
Rpl41	8.65369	0.608178	0.0771778	7.88022	3.26817e-15	1.90301e-13
Fndc3a	0.957276	1.69332	0.215066	7.87349	3.44876e-15	1.98922e-13
Itpr1	5.17364	-0.970984	0.123402	-7.86847	3.59008e-15	2.05138e-13
Vav3	0.472945	-2.16674	0.275606	-7.86174	3.78826e-15	2.14458e-13
Rasgrf2	1.68304	1.60642	0.20536	7.82243	5.18122e-15	2.90624e-13
Clmn	1.19332	-1.44215	0.185152	-7.78897	6.75577e-15	3.75498e-13
Hcrt	0.835621	3.72444	0.480556	7.75028	9.16922e-15	5.0505e-13
Nrxn1	7.31143	-0.655635	0.0847349	-7.73748	1.01404e-14	5.5356e-13
Tanc1	0.838511	-1.70654	0.220652	-7.73408	1.04154e-14	5.63537e-13
Rps7	4.57248	0.769045	0.100284	7.66869	1.73766e-14	9.31934e-13
Rpl23	6.10449	0.644914	0.0843761	7.64332	2.11691e-14	1.12546e-12
Vat1l	0.657897	2.21011	0.289647	7.63037	2.34087e-14	1.2338e-12
Celf2	7.53686	-0.656587	0.086453	-7.59473	3.08445e-14	1.61182e-12
Fxyd6	1.00618	2.09803	0.276382	7.59108	3.17252e-14	1.64379e-12
Rtn1	22.743	0.417283	0.0551819	7.56194	3.971e-14	2.04023e-12
Ap1s2	0.892137	2.02809	0.268242	7.56067	4.00989e-14	2.04304e-12
Gprasp2	2.04491	1.55492	0.20649	7.53025	5.06425e-14	2.55891e-12
Ndn	2.13244	1.66093	0.22151	7.49824	6.46808e-14	3.24146e-12
Rpl31	7.73614	0.626818	0.0837676	7.48281	7.27474e-14	3.61608e-12
Rgs2	1.58273	1.28041	0.172273	7.43243	1.06618e-13	5.25698e-12
Hspa12a	2.78154	-0.958418	0.129042	-7.42718	1.10934e-13	5.42599e-12
Gnas	41.305	0.32754	0.044107	7.42601	1.11919e-13	5.43074e-12
Cadps2	1.33257	1.83409	0.247741	7.40328	1.32863e-13	6.39624e-12
Gm1673	2.22889	1.13541	0.153944	7.3755	1.63725e-13	7.82044e-12
Eef1g	2.41938	0.984551	0.134017	7.34644	2.03552e-13	9.64744e-12
Rpl35	5.10127	0.723945	0.0989062	7.31952	2.48869e-13	1.17045e-11
Stxbp6	1.29939	-1.56717	0.215456	-7.27374	3.49663e-13	1.63194e-11
Rasd1	0.610139	-1.90651	0.26267	-7.25821	3.92246e-13	1.81681e-11
Pdyn	0.572234	2.44229	0.336771	7.25207	4.10449e-13	1.88683e-11
Penk	3.95059	1.69807	0.234398	7.24438	4.34419e-13	1.98212e-11
Pnck	0.928223	1.90215	0.26328	7.2248	5.01832e-13	2.27274e-11
Atrnl1	2.00785	-1.14471	0.158608	-7.21724	5.30552e-13	2.38514e-11
Rps20	5.91439	0.670377	0.0934936	7.17029	7.48371e-13	3.33981e-11
Rps3a1	2.60872	1.02092	0.142989	7.13987	9.34173e-13	4.13879e-11
Clip4	0.820854	1.72349	0.241897	7.1249	1.04156e-12	4.58138e-11
Rtn4rl1	1.12966	-1.4954	0.21078	-7.09462	1.29708e-12	5.66452e-11
Syt1	10.8048	-0.540045	0.0763459	-7.07366	1.50897e-12	6.54316e-11
Ubb	28.7616	0.246435	0.0348737	7.0665	1.58887e-12	6.84108e-11
Rps26	4.65943	0.780782	0.110885	7.04138	1.90351e-12	8.13849e-11
Fau	7.72844	0.571228	0.0817127	6.99068	2.73558e-12	1.16148e-10
Zic1	1.41965	-1.62696	0.232892	-6.9859	2.83038e-12	1.19344e-10
Rps27	6.93393	0.629635	0.0901962	6.98073	2.93653e-12	1.22972e-10
Rab3b	0.807244	1.79968	0.25978	6.92772	4.2769e-12	1.77884e-10
App	28.9084	-0.255191	0.0369262	-6.91083	4.81835e-12	1.9905e-10
Dbi	3.74398	0.768838	0.111281	6.90899	4.88126e-12	2.00296e-10
Rps23	2.94546	0.907488	0.131604	6.89561	5.36325e-12	2.18606e-10
Osbpl1a	5.02442	-0.734644	0.106965	-6.8681	6.5063e-12	2.63441e-10
Megf9	2.36575	-0.965826	0.140979	-6.85084	7.34187e-12	2.95317e-10
Dgcr2	1.33657	1.15594	0.169787	6.80819	9.88343e-12	3.9495e-10
Ctxn2	0.679925	1.35678	0.199502	6.80087	1.0399e-11	4.12853e-10
Pnmal2	2.51272	1.26221	0.185661	6.79844	1.05761e-11	4.17177e-10
B630019K06Rik	1.23835	1.62419	0.239001	6.79577	1.07737e-11	4.22246e-10
Ttll7	4.85562	-0.691258	0.101743	-6.79417	1.0894e-11	4.24241e-10
Rps8	7.29211	0.603617	0.0890431	6.77893	1.21067e-11	4.68484e-10
Slc22a17	6.37065	0.594198	0.0876888	6.77622	1.23365e-11	4.71408e-10
Nenf	2.04337	0.968933	0.142979	6.77675	1.22905e-11	4.71408e-10
Rpl3	4.83628	0.685222	0.1016	6.74434	1.53727e-11	5.83782e-10
Slc24a3	2.15925	-0.976232	0.145227	-6.72209	1.79134e-11	6.76064e-10
Nrsn2	1.60244	0.994755	0.148472	6.69996	2.08478e-11	7.81985e-10
Alcam	2.55271	1.06068	0.15848	6.69286	2.1885e-11	8.15884e-10
Srp14	2.88576	0.805609	0.121051	6.65514	2.83037e-11	1.04878e-09
Cfl2	2.12671	0.952161	0.143245	6.64709	2.98938e-11	1.10103e-09
Lrrtm1	1.40059	-1.16992	0.176206	-6.6395	3.14756e-11	1.15234e-09
Rims3	2.56564	-0.756315	0.114044	-6.63178	3.31664e-11	1.20702e-09
Atxn1	1.78132	-1.03026	0.155565	-6.6227	3.5269e-11	1.27594e-09
Grb10	0.537564	1.60699	0.243906	6.58857	4.44087e-11	1.59715e-09
Rpl6	4.38991	0.650553	0.0988144	6.58358	4.59243e-11	1.64199e-09
Podxl2	1.10005	1.21562	0.184897	6.57457	4.87936e-11	1.73444e-09
Zwint	12.0096	0.43615	0.0667118	6.53782	6.24239e-11	2.20613e-09
Tiam1	1.35728	-1.37824	0.211321	-6.52203	6.93619e-11	2.43723e-09
Pdxk	1.6805	0.945261	0.145128	6.51327	7.35332e-11	2.56904e-09
Rpl9	5.98833	0.594308	0.0912942	6.50981	7.5247e-11	2.61398e-09
Usmg5	9.10109	0.515818	0.0792532	6.50848	7.59158e-11	2.62231e-09
Vamp4	1.85231	0.974036	0.149756	6.50415	7.81337e-11	2.66877e-09
Nr2f1	3.38715	-0.745553	0.114626	-6.50423	7.80918e-11	2.66877e-09
Rpl36	2.50547	0.867767	0.133621	6.49422	8.34672e-11	2.8351e-09
Rpl8	5.07731	0.603166	0.093063	6.48126	9.09577e-11	3.05558e-09
Nova1	1.08317	1.30332	0.201078	6.48164	9.07323e-11	3.05558e-09
Rpl6l	2.44759	0.861306	0.133054	6.47336	9.58452e-11	3.20217e-09
Rgs4	3.37393	-0.943106	0.145803	-6.46836	9.90737e-11	3.29205e-09
Vat1	0.599976	1.57852	0.244107	6.46651	1.00293e-10	3.31456e-09
Auts2	1.65707	-1.14877	0.178018	-6.45311	1.09578e-10	3.60194e-09
Lonrf2	2.42125	0.837925	0.129956	6.44774	1.1353e-10	3.71189e-09
Nt5dc3	1.49782	-1.07403	0.166941	-6.43356	1.24645e-10	4.05362e-09
Smim13	2.96637	-0.81042	0.126089	-6.42735	1.29848e-10	4.20049e-09
Pam	1.91895	1.02024	0.160538	6.35514	2.08237e-10	6.70085e-09
Creg1	0.834184	-1.38144	0.217524	-6.35077	2.14241e-10	6.85796e-09
Mgll	1.78508	-1.22428	0.193693	-6.32073	2.60322e-10	8.28964e-09
Gm9843	4.42918	0.634748	0.100639	6.30716	2.84208e-10	9.00335e-09
Hint1	6.65644	0.510111	0.0808905	6.3062	2.85973e-10	9.01258e-09
C1d	1.56003	1.0053	0.159438	6.30528	2.87667e-10	9.01946e-09
Chrna4	0.456132	-1.59563	0.254534	-6.26882	3.63801e-10	1.13484e-08
Slc1a3	7.47688	0.559362	0.0892468	6.26759	3.66688e-10	1.13804e-08
Cacnb4	3.00489	-0.87706	0.140026	-6.26355	3.76317e-10	1.16202e-08
Cacna1g	0.867931	-1.12287	0.180123	-6.2339	4.54949e-10	1.39777e-08
Zfp365	4.72364	-0.708149	0.113684	-6.22912	4.69056e-10	1.4339e-08
Rps28	5.68244	0.584548	0.0939708	6.22052	4.95504e-10	1.50722e-08
Cck	7.57388	-1.41924	0.228247	-6.21802	5.03461e-10	1.52384e-08
Ndufc1	5.10141	0.602105	0.0969438	6.21086	5.26948e-10	1.58707e-08
Camk2g	3.49554	0.778038	0.125636	6.19282	5.90991e-10	1.77123e-08
Rps10	5.93551	0.58687	0.0954148	6.15072	7.71296e-10	2.30034e-08
Rpl38	8.91591	0.479803	0.0781558	6.13905	8.30169e-10	2.46391e-08
Tbca	1.97285	0.911242	0.148463	6.13785	8.36482e-10	2.47065e-08
Epb41l1	2.52326	0.933676	0.152575	6.11946	9.38912e-10	2.75986e-08
Rps24	6.11775	0.514912	0.0844407	6.09791	1.07465e-09	3.14373e-08
Alg2	1.53757	0.941744	0.154976	6.07672	1.22669e-09	3.57141e-08
Sod1	4.93889	0.57055	0.0940032	6.06948	1.28326e-09	3.71841e-08
Tspyl1	4.26121	0.6012	0.0991393	6.0642	1.32616e-09	3.8246e-08
Cygb	0.626661	1.55346	0.256466	6.05717	1.38536e-09	3.97656e-08
Tmem56	1.14773	-1.22575	0.202516	-6.05261	1.42519e-09	4.07179e-08
Gm10126	2.40977	0.953086	0.158283	6.02139	1.72923e-09	4.91744e-08
Rpl26	6.106	0.538869	0.0895284	6.01897	1.75533e-09	4.96856e-08
Slc17a6	1.92722	-1.27762	0.212715	-6.00627	1.8984e-09	5.34877e-08
Dnajc12	0.446567	1.45085	0.241604	6.00506	1.91266e-09	5.36421e-08
Cbarp	2.59384	0.735891	0.122792	5.99301	2.05992e-09	5.75083e-08
Nell2	2.66447	-0.892067	0.148966	-5.9884	2.11911e-09	5.8892e-08
Kcnd2	3.23488	-0.739756	0.123852	-5.97293	2.33036e-09	6.44698e-08
Cd200	1.39166	0.989258	0.166095	5.95599	2.58499e-09	7.11921e-08
A930011G23Rik	0.966175	-1.29776	0.218174	-5.94829	2.70957e-09	7.42884e-08
Kcnc4	0.665472	1.48542	0.250392	5.93236	2.98612e-09	8.15052e-08
Secisbp2l	2.79558	-0.792699	0.133654	-5.931	3.01095e-09	8.18175e-08
Ppp1r9b	3.22252	-0.776673	0.131282	-5.91605	3.29774e-09	8.9214e-08
Adgrb1	2.8982	-0.809463	0.136943	-5.91094	3.40159e-09	9.16182e-08
Zdbf2	0.418199	1.67469	0.283888	5.89912	3.65435e-09	9.79943e-08
Peg3	3.66489	1.09963	0.18658	5.8936	3.77868e-09	1.00886e-07
Gda	2.41241	1.35085	0.229442	5.88753	3.92014e-09	1.04207e-07
Gls	4.40881	-0.620048	0.10543	-5.88115	4.07424e-09	1.07835e-07
Rpl12	4.85989	0.604691	0.103205	5.85911	4.65345e-09	1.22634e-07
Rps14	7.02476	0.594257	0.101666	5.84518	5.06029e-09	1.32784e-07
Hspa5	2.45618	0.760634	0.130877	5.8118	6.18028e-09	1.6148e-07
Rpl19	3.92846	0.657419	0.113193	5.80796	6.32399e-09	1.64531e-07
Uqcr10	5.55382	0.538662	0.0931521	5.7826	7.35527e-09	1.90551e-07
Dagla	1.15983	-1.13308	0.196781	-5.75807	8.5081e-09	2.18872e-07
1810041L15Rik	0.742498	-1.18995	0.206666	-5.75783	8.52006e-09	2.18872e-07
Gng4	0.574412	1.57393	0.274129	5.74157	9.38012e-09	2.39958e-07
Gm2000	2.70622	0.785686	0.136979	5.73583	9.70338e-09	2.47194e-07
Hspe1	2.62792	0.730345	0.127409	5.73229	9.90833e-09	2.51367e-07
Itm2c	7.71948	0.505262	0.0883051	5.72178	1.05412e-08	2.66318e-07
Slc24a2	4.93639	-0.67703	0.118492	-5.7137	1.10544e-08	2.78134e-07
Rpl30	5.04059	0.601239	0.105668	5.68987	1.2714e-08	3.18579e-07
Eef1b2	2.55598	0.745957	0.131155	5.68759	1.28842e-08	3.21527e-07
Phyhipl	3.79975	0.667735	0.117828	5.66705	1.45279e-08	3.6107e-07
AI593442	1.7843	-1.35831	0.240436	-5.64938	1.61027e-08	3.9859e-07
Clstn1	10.1241	-0.420553	0.07478	-5.62387	1.86726e-08	4.60339e-07
Marcks	5.6167	0.583826	0.103867	5.62088	1.89983e-08	4.66489e-07
BC029722	1.11466	1.04469	0.186157	5.61188	2.00146e-08	4.89476e-07
Rab27b	0.632044	1.35604	0.241856	5.60683	2.06072e-08	5.01961e-07
Vgf	1.99382	0.896079	0.160358	5.58801	2.2969e-08	5.57273e-07
Itih3	0.618868	1.22889	0.22022	5.58028	2.40131e-08	5.803e-07
H3f3b	3.86516	0.58935	0.105921	5.56407	2.6356e-08	6.34413e-07
Mef2a	1.86709	-1.17177	0.210627	-5.56322	2.64841e-08	6.34994e-07
Tubb2b	1.74398	0.806165	0.145643	5.53522	3.10831e-08	7.42352e-07
Sst	3.38706	1.31121	0.237759	5.51487	3.49045e-08	8.30374e-07
Rgs10	0.552053	1.56493	0.284452	5.50156	3.76442e-08	8.92079e-07
Etv1	1.06325	-1.20026	0.218217	-5.50029	3.79166e-08	8.95065e-07
Basp1	14.0993	0.345137	0.0627672	5.49869	3.8263e-08	8.99768e-07
Gfra2	0.514796	1.56607	0.286017	5.47546	4.36374e-08	1.02222e-06
Cnr1	2.11721	1.12209	0.205168	5.46912	4.52265e-08	1.0554e-06
Trim9	2.89905	-0.726564	0.133325	-5.44957	5.04927e-08	1.17381e-06
Nrip3	1.15068	-1.23602	0.227548	-5.43191	5.5754e-08	1.29121e-06
Skp1a	6.5915	0.450381	0.083071	5.42163	5.90573e-08	1.36255e-06
Asphd2	0.996767	1.30978	0.242419	5.40295	6.55534e-08	1.50674e-06
Tmx1	0.90372	1.18217	0.218991	5.39827	6.7286e-08	1.54077e-06
Dynll2	8.44647	0.390016	0.0724408	5.38393	7.28776e-08	1.66259e-06
1500011B03Rik	1.84204	0.777479	0.144493	5.38074	7.41785e-08	1.68598e-06
Mblac2	0.793637	1.27983	0.237955	5.37848	7.51158e-08	1.70096e-06
Cplx1	8.40086	-0.553535	0.102952	-5.37666	7.58813e-08	1.71195e-06
Cox6a1	15.5594	-0.353849	0.0661551	-5.34878	8.85482e-08	1.99038e-06
Prmt2	0.604867	1.16752	0.219429	5.32074	1.03348e-07	2.31454e-06
Lhfp	0.768662	-1.13561	0.214056	-5.3052	1.12547e-07	2.51136e-06
Slc7a8	0.514023	-1.41383	0.2666	-5.3032	1.1379e-07	2.52987e-06
Tspyl2	0.57955	1.47118	0.277621	5.29924	1.16285e-07	2.57597e-06
Samd4	0.690567	1.27311	0.241423	5.27337	1.33943e-07	2.94578e-06
Pcp4l1	2.57931	-0.844994	0.160235	-5.27348	1.3386e-07	2.94578e-06
Kcnmb4	0.973159	-1.15323	0.21887	-5.26903	1.37147e-07	3.00543e-06
Ndufa6	4.54611	0.514342	0.0977054	5.26421	1.4079e-07	3.07426e-06
Strbp	2.91252	-0.668471	0.127055	-5.26126	1.43069e-07	3.1129e-06
Nts	0.402988	2.51839	0.479135	5.25612	1.4713e-07	3.1899e-06
Oxct1	4.3324	-0.538523	0.102489	-5.25446	1.48462e-07	3.20741e-06
Tgoln1	2.6617	0.616982	0.117491	5.25129	1.51038e-07	3.23675e-06
Romo1	1.72881	0.832962	0.158634	5.25084	1.51408e-07	3.23675e-06
Cdkl5	1.51063	-1.17424	0.223589	-5.25179	1.50626e-07	3.23675e-06
Fndc4	1.5192	-0.830521	0.158313	-5.24607	1.55377e-07	3.31001e-06
Diras2	3.10741	-0.754779	0.143945	-5.24351	1.57551e-07	3.34467e-06
Oxt	0.873067	1.77924	0.340107	5.2314	1.68233e-07	3.55908e-06
Amotl1	0.705133	-1.41894	0.271575	-5.22484	1.74303e-07	3.67478e-06
Dzip1	0.590393	1.35166	0.258907	5.22063	1.78313e-07	3.74641e-06
Kcnab1	2.92971	-0.856523	0.164237	-5.21518	1.83643e-07	3.84519e-06
Atp5j2	5.11654	0.541039	0.103783	5.2132	1.85614e-07	3.87319e-06
Gabrg2	3.8004	0.598187	0.115001	5.20159	1.97588e-07	4.10902e-06
Cntn4	0.695152	-1.24926	0.240409	-5.19641	2.03174e-07	4.21087e-06
Pld3	2.53352	1.01172	0.194727	5.19558	2.0408e-07	4.21535e-06
B230334C09Rik	0.88781	-1.0223	0.196948	-5.19071	2.09488e-07	4.31249e-06
Zmat4	0.743454	-1.41301	0.272629	-5.1829	2.18459e-07	4.48207e-06
Timp3	1.44989	-0.755382	0.145985	-5.1744	2.28646e-07	4.67538e-06
Eif4a2	5.3589	0.449241	0.0869995	5.16372	2.42093e-07	4.93387e-06
Pcdh17	0.665023	1.16988	0.226766	5.15898	2.483e-07	5.04355e-06
2010107E04Rik	9.96109	0.398858	0.0774906	5.14718	2.64437e-07	5.34645e-06
Rpl10	3.56491	1.00535	0.195335	5.1468	2.64961e-07	5.34645e-06
Gm5093	1.19627	0.948863	0.184442	5.1445	2.68237e-07	5.39474e-06
Sgsm1	0.704414	1.18647	0.2313	5.12956	2.90413e-07	5.82159e-06
Rtn4	12.5517	-0.329102	0.0642175	-5.12479	2.97864e-07	5.95145e-06
Prkcg	1.22323	-1.31165	0.256162	-5.12038	3.04917e-07	6.07253e-06
Lrrn2	1.87512	-0.758652	0.148538	-5.10747	3.26494e-07	6.48111e-06
Psme1	0.564392	1.32215	0.259087	5.10311	3.34111e-07	6.61086e-06
Pfn2	10.3066	0.374975	0.0735265	5.09987	3.39895e-07	6.7036e-06
Kcnj9	0.831133	-1.1569	0.227164	-5.09282	3.52782e-07	6.93541e-06
Canx	6.88949	0.374553	0.073567	5.09132	3.55578e-07	6.96796e-06
Ssr1	2.09908	0.706162	0.138927	5.08296	3.71604e-07	7.25874e-06
Eml1	0.751826	-1.01555	0.199943	-5.07922	3.78984e-07	7.37932e-06
Marcksl1	0.676738	1.36557	0.2689	5.07834	3.80739e-07	7.38997e-06
Ociad2	1.5751	-0.911086	0.17984	-5.0661	4.06042e-07	7.85615e-06
Slc39a6	0.715634	1.23454	0.24395	5.06061	4.17922e-07	8.06049e-06
Naca	1.69766	0.759557	0.150583	5.04411	4.55634e-07	8.76021e-06
Ryr2	1.34904	1.21197	0.240433	5.04078	4.63633e-07	8.88605e-06
Serpini1	3.64724	0.766966	0.152368	5.03364	4.81245e-07	9.16614e-06
Scrt1	1.9836	-0.878191	0.174456	-5.03389	4.80633e-07	9.16614e-06
Wdr6	1.78177	1.07332	0.214036	5.01469	5.31198e-07	1.00862e-05
Avp	0.727122	1.80133	0.359447	5.01139	5.40381e-07	1.02288e-05
Ndufa2	4.88033	0.507708	0.101518	5.00119	5.69771e-07	1.07518e-05
Atp5k	7.37839	0.409876	0.0819749	5.00001	5.73263e-07	1.07844e-05
Aff4	2.28458	0.634824	0.127102	4.99459	5.89594e-07	1.10576e-05
Rpn2	1.85795	0.712953	0.142887	4.98963	6.04961e-07	1.13111e-05
Uqcrh	6.10943	0.458014	0.0920776	4.97422	6.55097e-07	1.22112e-05
Rragb	0.852465	1.33121	0.26831	4.96145	6.99678e-07	1.30025e-05
Fyttd1	1.41982	0.831409	0.167684	4.95819	7.11542e-07	1.31829e-05
Trp53i11	1.39362	0.913508	0.184324	4.956	7.19587e-07	1.32917e-05
Sel1l3	0.520012	-1.25823	0.253915	-4.95531	7.22155e-07	1.3299e-05
Eif3h	1.7476	0.760717	0.153827	4.94528	7.60344e-07	1.39602e-05
Shfm1	1.78412	0.764657	0.154797	4.93973	7.82305e-07	1.43204e-05
Tmem163	0.743831	-1.17374	0.237757	-4.93674	7.94385e-07	1.44981e-05
Ptprn	3.46539	0.567519	0.115096	4.93082	8.18839e-07	1.49e-05
Gnal	2.39361	-0.671718	0.137299	-4.89237	9.96288e-07	1.80216e-05
Trmt112	0.427484	1.34379	0.274667	4.89242	9.96037e-07	1.80216e-05
Zcchc12	1.77928	1.12626	0.230256	4.89135	1.00149e-06	1.80622e-05
Ppm1e	2.24112	-0.78343	0.160206	-4.89016	1.00755e-06	1.81181e-05
Ndufb5	3.89907	0.521434	0.106643	4.88951	1.01088e-06	1.81247e-05
Rps29	11.6162	0.376032	0.0769159	4.88887	1.01416e-06	1.81303e-05
Ampd2	0.487685	1.27063	0.259951	4.88794	1.01895e-06	1.81628e-05
Elmo1	2.71416	-0.631763	0.129452	-4.88029	1.05932e-06	1.88275e-05
Ntrk3	0.984091	1.24893	0.257344	4.85316	1.2151e-06	2.15337e-05
Cadm2	5.79354	-0.488012	0.100758	-4.84343	1.27614e-06	2.25501e-05
Medag	0.455909	-1.26524	0.261515	-4.83813	1.31068e-06	2.30858e-05
Rwdd2a	0.430581	1.64483	0.340008	4.83762	1.31401e-06	2.30858e-05
Rpl21	3.54502	0.524393	0.108494	4.83338	1.34232e-06	2.35156e-05
Prdx1	3.27786	0.586461	0.121501	4.8268	1.38745e-06	2.42367e-05
Rtn4r	0.783256	-1.30642	0.270737	-4.82541	1.39714e-06	2.43365e-05
Snx4	0.486904	1.27266	0.264408	4.81327	1.48484e-06	2.57176e-05
Caly	2.04901	0.974801	0.2025	4.81382	1.48071e-06	2.57176e-05
Mcfd2	1.35632	0.779214	0.162583	4.79273	1.64529e-06	2.84161e-05
Rnf112	2.19979	-0.713573	0.149089	-4.78623	1.69941e-06	2.92681e-05
Rpl36a	2.66427	0.914846	0.191596	4.77488	1.79815e-06	3.08816e-05
Kcna2	2.02589	-0.706579	0.148006	-4.77401	1.80595e-06	3.09288e-05
Tulp4	2.07416	0.705571	0.148005	4.7672	1.86801e-06	3.19023e-05
Gm6133	1.08146	0.958221	0.201173	4.76318	1.90565e-06	3.24545e-05
Synpr	2.75431	0.989717	0.208211	4.75344	1.99987e-06	3.39645e-05
Pfdn5	2.90148	0.636981	0.134055	4.75163	2.0178e-06	3.4174e-05
Rps11	1.75073	0.937116	0.197383	4.74771	2.05731e-06	3.47469e-05
Hdac11	2.75561	0.592189	0.124781	4.74584	2.07638e-06	3.48763e-05
Abat	4.45738	0.438747	0.092446	4.74598	2.07497e-06	3.48763e-05
Limk1	0.53442	1.22981	0.259354	4.7418	2.11824e-06	3.54819e-05
Inpp5f	1.23499	1.17411	0.247815	4.73783	2.1602e-06	3.60859e-05
Snrpf	0.624789	1.135	0.239747	4.73415	2.19972e-06	3.66459e-05
Neurl1b	0.405454	-1.37774	0.291722	-4.72279	2.3263e-06	3.86495e-05
Pde1a	1.46901	1.19359	0.252823	4.72105	2.34629e-06	3.8876e-05
Disp2	3.71569	0.455517	0.0967078	4.71024	2.47431e-06	4.05829e-05
Nrbp2	1.5666	-0.670142	0.142277	-4.71011	2.47586e-06	4.05829e-05
Pgrmc1	2.92381	1.01234	0.214917	4.71036	2.47275e-06	4.05829e-05
Adgra1	0.637731	-1.27805	0.271258	-4.71155	2.45844e-06	4.05829e-05
Slc6a15	0.873579	1.01884	0.216479	4.70642	2.52105e-06	4.11032e-05
Erbb4	0.811334	1.20806	0.256655	4.70692	2.51488e-06	4.11032e-05
Agfg1	1.16648	-0.827539	0.176001	-4.7019	2.57748e-06	4.19115e-05
Avpi1	0.621239	-1.14925	0.244469	-4.70099	2.58906e-06	4.19881e-05
Fam134b	1.32664	-0.725823	0.15452	-4.69729	2.63639e-06	4.26425e-05
Habp4	1.74729	0.741414	0.157898	4.69554	2.6591e-06	4.28963e-05
Kcnip1	0.42899	1.35162	0.288095	4.69159	2.71087e-06	4.36165e-05
Arf4	1.59371	0.779891	0.166361	4.68795	2.75962e-06	4.42843e-05
Arhgef4	2.24934	0.670892	0.143182	4.6856	2.79141e-06	4.46772e-05
Zdhhc20	0.736449	1.16813	0.249527	4.68135	2.8499e-06	4.54943e-05
Sdha	5.0618	0.411547	0.0880257	4.67531	2.9351e-06	4.66109e-05
Spcs1	2.38552	0.61059	0.130592	4.67554	2.93187e-06	4.66109e-05
Mgat5b	0.43148	-1.23634	0.264487	-4.6745	2.94674e-06	4.66745e-05
Spock2	5.16961	-0.420427	0.0901179	-4.6653	3.0817e-06	4.86861e-05
Atp2b4	1.22448	1.25599	0.269432	4.66163	3.13711e-06	4.94337e-05
Nudt11	0.685694	1.29573	0.278215	4.6573	3.20379e-06	5.03547e-05
Celf4	7.72223	0.374989	0.0805715	4.65411	3.25378e-06	5.10093e-05
Atp5j	5.50633	0.441386	0.0948964	4.65124	3.29943e-06	5.15926e-05
Tle4	1.1445	1.01628	0.218749	4.64589	3.38618e-06	5.2814e-05
Xylt2	0.394669	-1.31125	0.282412	-4.64305	3.43299e-06	5.34078e-05
Lrpap1	1.83375	0.730301	0.157582	4.63442	3.57948e-06	5.55455e-05
Fkbp3	4.90685	0.415937	0.0900224	4.62038	3.83047e-06	5.92898e-05
Wls	0.546182	-1.20746	0.261413	-4.61896	3.85668e-06	5.95448e-05
Arl2	1.2434	0.81807	0.177309	4.6138	3.95373e-06	6.08894e-05
Stx7	1.95787	0.696814	0.151109	4.61135	4.0007e-06	6.13803e-05
Psd	3.95132	0.786724	0.170616	4.61109	4.00568e-06	6.13803e-05
Sesn3	1.58653	1.05019	0.228285	4.60037	4.21735e-06	6.44622e-05
Rhbdd2	0.970402	0.93978	0.20433	4.59933	4.23861e-06	6.46256e-05
Cd83	0.532438	1.09923	0.239505	4.58958	4.44132e-06	6.75478e-05
Cttnbp2	1.53997	-0.868327	0.190463	-4.55904	5.13889e-06	7.79632e-05
Scn3a	0.708595	1.12958	0.247908	4.55643	5.20303e-06	7.87409e-05
Umad1	1.04154	0.944344	0.208623	4.52656	5.99515e-06	9.05046e-05
Rgs7bp	0.828896	-1.16269	0.257034	-4.52351	6.08225e-06	9.15933e-05
Psmb1	3.10868	0.526502	0.116411	4.52278	6.10334e-06	9.1685e-05
Erp29	0.719694	1.06239	0.235135	4.51822	6.23619e-06	9.34511e-05
Hnrnpa0	4.46078	0.45893	0.101834	4.50666	6.58573e-06	9.84479e-05
Calb1	2.4379	-0.773934	0.172085	-4.49739	6.87938e-06	0.000102587
Mb21d2	0.879227	-0.935355	0.208076	-4.49526	6.9485e-06	0.000103365
Rnf152	0.387645	-1.28824	0.286772	-4.4922	7.04918e-06	0.000104608
Tmem179	1.37922	0.792017	0.176524	4.48675	7.23175e-06	0.000107058
Atp5g3	8.16326	0.324219	0.0723538	4.48103	7.42852e-06	0.000109705
Cntnap2	1.62856	0.695122	0.155163	4.47995	7.46599e-06	0.000109993
Psmb6	1.88137	0.648983	0.144932	4.47783	7.54055e-06	0.000110824
Lhx2	1.07995	-1.09175	0.244003	-4.47433	7.66499e-06	0.000112383
Dcaf12l1	0.979948	1.06177	0.23735	4.47343	7.69757e-06	0.000112591
Phlda3	0.689182	1.0389	0.232862	4.46141	8.14205e-06	0.000118808
Nop10	1.51258	0.748092	0.167816	4.4578	8.28048e-06	0.00012054
Tmem9	1.16787	0.810683	0.181915	4.45639	8.33525e-06	0.000121049
Fam49a	1.98147	-0.748639	0.168134	-4.45264	8.48198e-06	0.000122888
Stard3nl	0.737935	1.0279	0.231333	4.44338	8.85565e-06	0.000127193
Pde8b	0.826264	1.11995	0.251987	4.44448	8.81054e-06	0.000127193
Mtch1	4.04978	0.458839	0.103267	4.44322	8.8623e-06	0.000127193
Dcun1d4	1.97138	0.648466	0.145939	4.44342	8.8541e-06	0.000127193
Tro	0.740352	1.18838	0.267648	4.4401	8.99154e-06	0.000128745
Hs6st2	0.755702	1.27481	0.287208	4.43861	9.05434e-06	0.000129342
Ache	0.501855	1.21457	0.273732	4.43708	9.11855e-06	0.000129955
Prkar1b	5.18042	0.422538	0.0953037	4.43359	9.26762e-06	0.000131467
Wnk2	1.0157	-0.907391	0.204655	-4.43375	9.26083e-06	0.000131467
Gstp1	3.40523	0.542799	0.12264	4.42596	9.60147e-06	0.000135887
Wsb1	0.799645	0.909318	0.205698	4.42064	9.84102e-06	0.000138636
Adcy2	1.05651	0.963137	0.217854	4.42103	9.8233e-06	0.000138636
Wdr89	3.96311	0.483801	0.109576	4.41523	1.00905e-05	0.000141823
Jam2	0.618989	-1.01026	0.229168	-4.40838	1.04146e-05	0.000146044
Poglut1	0.561857	1.08294	0.245984	4.40248	1.07023e-05	0.000149425
Cox5b	4.49101	0.452354	0.102751	4.40243	1.07046e-05	0.000149425
Rps19	4.50768	0.865289	0.196597	4.40133	1.07589e-05	0.00014984
Rps6	1.45196	0.715624	0.163201	4.38493	1.16025e-05	0.000161177
Fbxo21	1.15948	0.924161	0.210779	4.38449	1.16256e-05	0.000161177
Plxna4	1.07026	1.04053	0.237779	4.37604	1.20855e-05	0.000167174
Cldnd1	1.52171	0.790539	0.181031	4.36687	1.26037e-05	0.000173948
Nek7	0.757564	-0.988696	0.226493	-4.36524	1.26986e-05	0.000174863
Rps2	3.85072	0.477243	0.109398	4.36243	1.28624e-05	0.000176721
Gucy1a3	0.901783	1.14389	0.262342	4.36029	1.29889e-05	0.000178059
Vdac3-ps1	0.636574	1.08148	0.248125	4.3586	1.30896e-05	0.000179038
Reps2	2.88774	-0.967974	0.222423	-4.35195	1.34934e-05	0.000184148
Atraid	0.812798	0.974403	0.224243	4.3453	1.39086e-05	0.000189392
Cxxc4	0.588876	0.997979	0.229951	4.33996	1.42509e-05	0.000193622
S100a10	0.525898	1.28027	0.295169	4.3374	1.44179e-05	0.000195457
C1qtnf4	3.23706	-0.563471	0.130378	-4.32181	1.54756e-05	0.000209332
Cyb561	0.907241	0.935228	0.216618	4.3174	1.5788e-05	0.000213085
Gria2	7.10032	0.433754	0.100582	4.31243	1.61468e-05	0.000217448
Polr1d	1.38261	0.770915	0.178868	4.30998	1.63272e-05	0.000219395
Cox17	1.73264	0.690373	0.160232	4.3086	1.64294e-05	0.000220284
Txndc17	1.20922	0.858558	0.199356	4.30666	1.65737e-05	0.000221248
Reep2	1.52448	-0.711035	0.165092	-4.3069	1.65562e-05	0.000221248
Hecw1	1.11745	-0.856102	0.198877	-4.30469	1.67223e-05	0.000222746
Pdia6	1.14615	0.775697	0.180315	4.3019	1.69336e-05	0.00022507
Stmn4	2.93727	-0.553531	0.128706	-4.30073	1.70239e-05	0.000225779
Pygb	1.6414	0.694106	0.161471	4.29864	1.7185e-05	0.000227422
Iscu	0.647585	0.993341	0.231257	4.29539	1.74385e-05	0.000230279
Nin	0.575659	-1.05566	0.245853	-4.29387	1.75589e-05	0.000231368
Rsrc1	1.02203	-0.789531	0.184016	-4.29055	1.78235e-05	0.00023435
Prkar1a	8.69095	0.295506	0.0689057	4.28855	1.7984e-05	0.000235953
Mesdc2	0.535079	1.21099	0.282674	4.28404	1.83529e-05	0.000240277
Cyp46a1	2.26019	-0.642259	0.150122	-4.27826	1.88364e-05	0.00024608
Bhlhe40	1.78301	-0.781939	0.182891	-4.27544	1.90762e-05	0.000248682
Rps18	1.67713	0.614939	0.14388	4.27398	1.92017e-05	0.000249785
Pgrmc2	1.0716	0.821669	0.192415	4.27029	1.95218e-05	0.00025341
Hpca	3.7889	0.784622	0.184182	4.26003	2.04403e-05	0.000264772
Fbll1	0.489592	1.11279	0.261279	4.25901	2.05331e-05	0.000265411
Dzip3	1.13047	0.748991	0.175948	4.2569	2.07279e-05	0.000267363
Parp1	0.758809	-1.0022	0.236192	-4.24315	2.20408e-05	0.0002837
Adora1	1.43837	-0.802984	0.189317	-4.24148	2.22054e-05	0.000285218
Stmn1	4.62325	-0.438878	0.103516	-4.23973	2.23792e-05	0.000286848
Hrh3	0.6515	-1.01832	0.240718	-4.23034	2.33337e-05	0.000298457
Sv2b	2.62371	-1.03655	0.245422	-4.22355	2.40489e-05	0.000306962
Gm10269	2.52972	0.585679	0.138708	4.22238	2.41735e-05	0.000307269
Mboat7	1.5588	0.898888	0.21288	4.2225	2.41603e-05	0.000307269
B2m	3.60833	0.543058	0.128799	4.21634	2.48302e-05	0.000314963
Ankrd6	0.464618	1.08245	0.25697	4.21236	2.52719e-05	0.000319901
Mmp17	1.40623	1.03401	0.245576	4.21056	2.54738e-05	0.00032179
Ubc	8.55547	0.350163	0.0831894	4.20922	2.56253e-05	0.000321819
Agtpbp1	2.82648	-0.532931	0.126614	-4.20911	2.56375e-05	0.000321819
Mxi1	1.16114	-0.843995	0.200555	-4.20829	2.57311e-05	0.000321819
Tmem106c	0.445811	1.12822	0.268025	4.20939	2.56065e-05	0.000321819
Bscl2	1.0877	0.812395	0.19305	4.20822	2.57392e-05	0.000321819
Chd5	0.754823	0.995927	0.236749	4.20669	2.5914e-05	0.00032277
Eif1a	1.2153	0.778375	0.185035	4.20663	2.59209e-05	0.00032277
Rab24	0.782423	0.953513	0.227249	4.19589	2.71797e-05	0.000337758
Sqstm1	3.82975	0.452186	0.10785	4.19273	2.75612e-05	0.000341153
Ctsb	8.50403	0.316489	0.0754856	4.19271	2.75645e-05	0.000341153
Atp6v0b	4.6872	0.418256	0.0998396	4.18928	2.79836e-05	0.00034564
Dpm3	0.726942	1.03024	0.246025	4.18755	2.81982e-05	0.000347589
Gabrg1	0.620514	1.01432	0.243065	4.17306	3.00537e-05	0.000369715
Zyx	0.796637	-0.972208	0.233038	-4.1719	3.02076e-05	0.000370118
Kcnk2	0.790701	1.08096	0.259095	4.17207	3.01851e-05	0.000370118
Acsl3	3.18366	-0.471403	0.113011	-4.17129	3.02879e-05	0.000370361
Oprl1	0.800364	0.839208	0.201308	4.16878	3.06239e-05	0.000373722
1810022K09Rik	1.49119	0.651044	0.156227	4.16729	3.08242e-05	0.000375417
Rpl14	3.23942	0.857599	0.205953	4.16405	3.12645e-05	0.000380023
Rraga	1.96516	0.557026	0.1338	4.16313	3.13909e-05	0.000380801
Tonsl	1.52202	0.629149	0.151163	4.16207	3.15378e-05	0.000381826
Mef2c	4.0717	-0.646372	0.155321	-4.16153	3.16118e-05	0.000381965
Ptprt	0.825877	1.0204	0.245271	4.1603	3.17832e-05	0.000383279
Slc6a1	6.27182	0.392532	0.0944593	4.15556	3.2449e-05	0.000390537
Slc7a14	1.0623	0.934973	0.225141	4.15283	3.28386e-05	0.000394451
Tmeff1	1.67216	0.77639	0.187017	4.15143	3.30403e-05	0.000396095
Inadl	0.663125	-0.893642	0.215397	-4.14881	3.34209e-05	0.000399874
Pja2	9.99644	0.297685	0.071796	4.14626	3.37945e-05	0.000403554
AI413582	0.791995	0.951134	0.229438	4.14549	3.39086e-05	0.000404128
Ptprf	0.986046	0.851328	0.205463	4.14346	3.42107e-05	0.000406934
Kcnj3	1.80267	-0.75528	0.182613	-4.13595	3.53495e-05	0.000419017
Ids	4.4632	0.885473	0.214097	4.13585	3.53636e-05	0.000419017
Rack1	4.37124	0.444259	0.1076	4.12881	3.6464e-05	0.00043122
Ndufb8	4.22239	0.423019	0.102531	4.12578	3.69478e-05	0.000436098
Cplx2	4.34144	0.64169	0.155755	4.11987	3.79087e-05	0.000446578
Nol7	1.47722	0.740319	0.179716	4.11939	3.79883e-05	0.000446655
Eef1a1	4.8427	0.799388	0.194297	4.11425	3.88438e-05	0.000455837
Rpl13-ps3	3.15406	0.474871	0.115558	4.10938	3.96717e-05	0.000464661
Tnk2	0.929667	0.823747	0.200627	4.10586	4.02812e-05	0.000470898
Syt4	3.33282	0.46189	0.11254	4.10424	4.05644e-05	0.000473303
Tmem199	0.964058	0.810776	0.19788	4.09732	4.1797e-05	0.000486755
Ndufb6	4.25837	0.481939	0.117753	4.09281	4.26174e-05	0.000495366
Dync1i1	1.58189	0.666849	0.163107	4.08841	4.34344e-05	0.000503905
Tmsb10	4.46383	0.451089	0.110373	4.08696	4.3707e-05	0.000506107
Gabarap	3.06632	0.50281	0.123067	4.08565	4.39529e-05	0.000507992
Hspa13	0.689518	0.963074	0.235805	4.0842	4.42295e-05	0.000510225
Rapgef6	0.623867	0.957806	0.234601	4.0827	4.4515e-05	0.000512551
Scamp1	2.98145	0.492049	0.120648	4.07838	4.53498e-05	0.000521181
Spryd3	1.30098	0.716501	0.175788	4.07593	4.58306e-05	0.000525719
Aldoc	12.7547	0.270724	0.0665483	4.06808	4.74025e-05	0.000542732
Klf6	0.483748	-1.00399	0.246824	-4.06762	4.7496e-05	0.000542785
Gap43	5.93202	0.404899	0.0995853	4.06585	4.78573e-05	0.000545895
Chchd2	9.83659	0.274509	0.0675659	4.06284	4.84796e-05	0.000551963
Fnbp1l	0.939818	0.889947	0.219382	4.05661	4.97909e-05	0.00056584
Gstm1	3.7425	0.471152	0.116174	4.05558	5.0009e-05	0.000567264
Rpl10a	2.49859	0.516894	0.127492	4.05434	5.02766e-05	0.000569243
Cnih2	5.07916	-0.43873	0.108446	-4.04559	5.21914e-05	0.00058983
Ube2r2	2.96058	0.48414	0.119806	4.04101	5.32204e-05	0.00060035
Eef2	7.85261	0.30215	0.0750864	4.02402	5.72119e-05	0.000643619
Zfp62	0.619899	1.04849	0.260573	4.0238	5.72667e-05	0.000643619
Ttc3	13.0834	0.241444	0.0600498	4.02073	5.80189e-05	0.000650876
Meg3	5.24991	0.420592	0.104687	4.01763	5.87864e-05	0.000657075
Prkar2a	0.747801	1.02476	0.255059	4.01775	5.87569e-05	0.000657075
Jup	0.788562	-0.922741	0.22974	-4.01645	5.90812e-05	0.000659165
Npm1	2.40173	0.491505	0.122755	4.00395	6.22934e-05	0.000693737
Rhob	4.31235	-0.452514	0.113043	-4.00304	6.25347e-05	0.000695158
Hsp90b1	3.88354	0.390759	0.0976492	4.00166	6.28984e-05	0.000695713
Sccpdh	1.66635	0.661922	0.165416	4.00156	6.2926e-05	0.000695713
Gm8444	0.529063	1.05254	0.262993	4.00218	6.27619e-05	0.000695713
Rap1gap	2.35568	-0.517388	0.129383	-3.99887	6.36452e-05	0.000702395
Nudt10	0.624438	1.17008	0.292635	3.99844	6.37621e-05	0.000702417
Mrpl52	1.30829	0.758109	0.190278	3.98423	6.76999e-05	0.000744456
Pde1b	2.71218	-0.630878	0.158504	-3.98021	6.88557e-05	0.000753102
Tagln3	2.60635	0.515355	0.129457	3.98088	6.866e-05	0.000753102
Actr3	2.93514	0.54099	0.135919	3.98024	6.88456e-05	0.000753102
Dpysl2	9.05484	0.277541	0.0697728	3.97779	6.95597e-05	0.000759443
Hcn2	1.86055	-0.616272	0.15524	-3.96979	7.19355e-05	0.000783981
Sh3gl2	4.94806	-0.42641	0.107487	-3.96707	7.27624e-05	0.000791431
Bbip1	1.42853	0.74101	0.186808	3.96669	7.28779e-05	0.000791431
Sprn	1.41896	-0.922297	0.233615	-3.94794	7.88272e-05	0.00085452
Ypel5	2.19231	0.57112	0.144843	3.94304	8.04545e-05	0.000870617
Txnl1	2.25943	0.505216	0.128223	3.94014	8.1433e-05	0.000879649
Rbfox1	7.90301	-0.355063	0.0902573	-3.93389	8.35804e-05	0.000901253
Sos1	0.866286	0.85984	0.218719	3.93125	8.45041e-05	0.000909609
Rpl15	2.66642	0.475391	0.120978	3.92958	8.50927e-05	0.000914336
Caml	0.74435	0.890087	0.22669	3.92646	8.62069e-05	0.000924683
Kcnf1	1.1905	-0.830689	0.211627	-3.92525	8.66386e-05	0.000927686
Cox7a2l	2.41541	0.49658	0.126602	3.92238	8.7679e-05	0.000937185
Atpif1	2.92919	0.495488	0.126426	3.91919	8.88475e-05	0.000948016
Galnt16	1.69255	0.68113	0.17484	3.89574	9.78984e-05	0.0010397
Atp5h	4.04412	0.407792	0.10468	3.89561	9.79499e-05	0.0010397
Adra1b	0.3764	-1.14125	0.292896	-3.89643	9.76192e-05	0.0010397
S100a13	0.612407	1.06742	0.274312	3.89126	9.97255e-05	0.00105671
2700094K13Rik	0.780601	0.909695	0.233807	3.8908	9.99158e-05	0.00105689
Nptx1	2.54597	0.786371	0.202139	3.89024	0.000100145	0.00105749
Grik3	0.621566	1.07522	0.276487	3.88886	0.000100716	0.00106169
Aldh1a1	1.01666	-0.783985	0.202251	-3.87629	0.000106059	0.00111609
Degs1	2.24868	0.544873	0.14087	3.86793	0.000109765	0.00115309
Tmem59l	3.15936	0.758922	0.196248	3.86715	0.000110114	0.00115478
Scfd1	0.533276	1.08171	0.280071	3.86229	0.00011233	0.001174
Scd2	23.1284	0.219691	0.0568774	3.86254	0.000112214	0.001174
Spock1	3.17007	-0.497156	0.128753	-3.86132	0.000112775	0.00117664
Foxp2	0.647552	-0.991022	0.256723	-3.86028	0.000113257	0.00117965
Srp9	1.98236	0.524497	0.136025	3.85589	0.000115309	0.00119898
Gcsh	0.841787	0.984941	0.255476	3.85532	0.000115579	0.00119975
Lrtm2	0.571538	-1.09828	0.284918	-3.85474	0.000115851	0.00120053
Ric8b	0.540415	1.04861	0.2723	3.85096	0.000117657	0.00121718
Tmem57	0.597479	0.961504	0.249779	3.84942	0.000118398	0.00122278
Ik	1.82061	0.554069	0.144135	3.8441	0.000120995	0.00124749
Pea15a	4.78091	0.366089	0.0955797	3.83019	0.000128042	0.00131793
Hnrnpa1	0.815598	0.87148	0.227555	3.82976	0.000128267	0.00131802
Srsf7	1.49885	0.652367	0.170509	3.826	0.000130245	0.0013361
Camk2a	7.70748	-0.423652	0.110747	-3.82541	0.000130555	0.00133704
Prox1	0.944634	-0.767392	0.20108	-3.81634	0.000135444	0.00138248
Cdh13	0.583763	1.13373	0.297068	3.81639	0.00013542	0.00138248
Slc1a2	20.7446	-0.264333	0.0692912	-3.81482	0.000136283	0.00138578
Ggnbp2	1.77645	0.541978	0.142065	3.815	0.000136182	0.00138578
Ncam1	2.05454	0.753294	0.197481	3.81452	0.000136447	0.00138578
Ugdh	0.41029	1.10795	0.290638	3.81213	0.000137774	0.00139231
Copg1	2.86751	0.454814	0.119296	3.81248	0.000137578	0.00139231
Cadm1	2.73373	0.682112	0.178932	3.81213	0.000137774	0.00139231
Sumo1	1.91128	0.539211	0.141562	3.809	0.000139531	0.00140775
Fam173a	1.20288	0.693974	0.182268	3.80743	0.000140417	0.00141435
Ngfrap1	3.04711	0.745838	0.196183	3.80174	0.000143685	0.00144489
Zfhx3	0.995065	-0.807265	0.212379	-3.80106	0.000144079	0.00144647
Serp2	1.86406	0.585724	0.154165	3.79933	0.000145086	0.00145419
Atp5o	4.92244	0.363918	0.0958423	3.79705	0.000146428	0.00146524
Ppp2r5d	0.643601	-0.993566	0.261795	-3.7952	0.000147525	0.0014738
Cox14	1.55495	0.644579	0.170108	3.78923	0.000151112	0.00150718
Klhl13	0.831397	1.02921	0.271814	3.78646	0.000152809	0.00152162
Nrep	0.625016	-1.00817	0.266397	-3.78446	0.000154041	0.0015314
Ets2	1.22188	0.829915	0.219349	3.78354	0.000154613	0.00153458
Rps25	4.1098	0.712295	0.188289	3.78299	0.000154958	0.00153551
Dnajc27	1.30213	0.62332	0.164922	3.77949	0.000157149	0.00155471
Rbx1	2.47273	0.485122	0.128374	3.77897	0.000157475	0.00155542
Kcnb1	1.67024	-0.674228	0.17851	-3.77697	0.000158747	0.00156545
Rpl9-ps6	2.05502	0.541741	0.143515	3.77481	0.000160133	0.00157657
Ptk2b	2.64688	-0.800786	0.212675	-3.76531	0.000166345	0.0016351
Pfdn4	1.01079	0.757786	0.201369	3.76317	0.000167772	0.00164648
Arnt2	1.37586	0.946844	0.251821	3.75999	0.000169923	0.00166492
Sdcbp	2.51201	0.526095	0.140046	3.75659	0.000172242	0.00168494
Mturn	0.654635	-0.834565	0.222266	-3.7548	0.000173483	0.00169437
Lrrc58	2.39349	0.49767	0.132696	3.75044	0.000176523	0.00172131
Entpd6	0.499084	0.994135	0.265278	3.74752	0.000178594	0.00173873
Magi1	0.91445	0.756004	0.201911	3.74424	0.000180938	0.00175875
Shisa9	0.782849	-0.720965	0.192635	-3.74264	0.000182099	0.00176722
Zfp612	0.444481	1.10994	0.296691	3.74105	0.000183256	0.00177564
Tusc3	2.28301	0.861309	0.230322	3.73958	0.000184326	0.00178318
Rpl34	6.25299	0.330894	0.0887588	3.72802	0.000192992	0.00186407
Atp2b2	4.59725	-0.419161	0.112576	-3.72337	0.000196579	0.00189572
Tmed10	2.25479	0.482836	0.129966	3.71508	0.000203137	0.00195588
Fam107a	3.11642	-0.492472	0.132845	-3.70711	0.000209636	0.00200896
Dnajc10	0.812724	0.804366	0.216967	3.70732	0.000209463	0.00200896
Ddx24	1.87663	0.560815	0.151255	3.70775	0.00020911	0.00200896
Eif3d	0.734488	0.944114	0.255085	3.70118	0.000214598	0.00205329
Kcnip4	2.10111	-0.490746	0.132625	-3.70027	0.000215374	0.00205428
Usp29	0.492005	1.10527	0.29867	3.70064	0.000215059	0.00205428
Vps39	0.630737	0.908101	0.245491	3.69912	0.000216348	0.00206036
Aida	0.674766	0.855878	0.231451	3.69788	0.000217411	0.00206726
2610301B20Rik	1.03114	0.720273	0.19481	3.69732	0.000217888	0.00206858
Arhgdig	1.26954	0.617326	0.166986	3.69687	0.000218272	0.00206901
Gorasp2	1.82029	0.565035	0.152906	3.69532	0.00021961	0.00207526
Cebpzos	0.658817	0.876616	0.237213	3.69549	0.000219467	0.00207526
Ss18l1	0.453371	0.96025	0.259961	3.69382	0.000220909	0.00208431
Lbh	0.769978	0.766152	0.207832	3.6864	0.000227446	0.00214269
Fgfr1	0.764628	0.965725	0.262386	3.68054	0.000232736	0.00218915
1700025G04Rik	0.547822	1.00266	0.272755	3.67604	0.00023688	0.00222471
Mapk8	1.34872	-0.635288	0.172964	-3.67295	0.000239763	0.00224833
Fscn1	2.30836	-0.550166	0.15007	-3.66607	0.00024631	0.00230619
Traf3	0.408341	1.11283	0.303667	3.66463	0.0002477	0.00231565
Zfhx4	0.474	0.969354	0.264552	3.66413	0.00024818	0.0023166
Impad1	2.68422	0.438141	0.119592	3.66363	0.000248665	0.00231758
Hnrnpd	2.54373	0.460184	0.125749	3.65955	0.000252657	0.00235121
Ankrd34b	0.554531	0.929867	0.254494	3.65378	0.000258403	0.00240103
Ncoa7	1.48236	0.584402	0.159971	3.65318	0.000259014	0.00240306
Rps4x	2.79613	0.70113	0.191976	3.65218	0.000260025	0.00240877
Sdhb	2.98933	0.454384	0.124435	3.65158	0.000260629	0.00241072
Atp1a2	9.93192	-0.26446	0.072498	-3.64783	0.000264467	0.00244252
Tppp3	0.795419	1.15728	0.317309	3.64718	0.000265133	0.00244499
Bcas2	1.34402	0.642642	0.176363	3.64386	0.000268575	0.00246927
Ttr	11.7554	0.476944	0.130876	3.64423	0.000268192	0.00246927
Ep300	0.875236	0.788828	0.216519	3.64323	0.000269234	0.00247161
Cx3cl1	1.95125	-0.844526	0.232064	-3.6392	0.000273487	0.0025069
Hrasls	0.522058	0.940815	0.258867	3.63436	0.000278671	0.00255059
Timm9	0.69688	0.79262	0.218423	3.62883	0.000284712	0.0025981
Cux2	0.816259	-0.845816	0.233074	-3.62895	0.000284573	0.0025981
Rpsa	3.35103	0.686614	0.18936	3.62597	0.000287874	0.00262304
Fam20c	0.670923	-0.814741	0.224728	-3.62546	0.000288453	0.00262441
Prickle1	0.824699	-0.893776	0.247422	-3.61236	0.000303421	0.00275648
Nacc2	2.4155	-0.465279	0.129082	-3.60451	0.000312743	0.00283696
Rabgap1l	1.78299	0.640794	0.17793	3.60138	0.000316528	0.00286704
Tceb2	4.70364	0.349133	0.0969598	3.6008	0.000317236	0.0028692
Tceal1	0.819929	0.91753	0.254939	3.59902	0.000319413	0.00288462
Bclaf1	1.22073	0.686858	0.190872	3.59853	0.000320015	0.0028858
Rnd2	1.29054	0.606563	0.168883	3.59161	0.000328642	0.00295923
Camkk2	1.90196	-0.706968	0.197051	-3.58775	0.000333547	0.00299898
Dusp6	0.782911	-0.881242	0.245718	-3.5864	0.000335279	0.00301013
Plppr4	3.86095	-0.507924	0.141641	-3.586	0.000335795	0.00301034
Rpl7a	2.87203	0.458279	0.127922	3.58247	0.000340356	0.00304676
Mdh2	3.5092	0.407069	0.11364	3.58208	0.000340864	0.00304685
Mif	2.61906	0.418689	0.116908	3.58134	0.000341833	0.00305105
Tram1	0.513183	0.915451	0.255714	3.57998	0.000343626	0.00306258
Sv2c	0.463912	1.15017	0.322078	3.5711	0.000355479	0.00316361
Tmem151a	2.27247	-0.560297	0.15699	-3.569	0.000358349	0.00318451
H1fx	0.692363	0.892825	0.250282	3.56728	0.000360712	0.0031985
Unc80	3.66884	-0.363626	0.101939	-3.56709	0.000360969	0.0031985
Ran	2.92861	0.41362	0.116027	3.56486	0.000364046	0.0032211
Kpna3	1.4691	0.599323	0.168235	3.56241	0.000367469	0.00323733
Eid1	3.21035	0.428453	0.120269	3.56246	0.000367394	0.00323733
Rpl13a	0.799867	0.91511	0.256832	3.56307	0.000366541	0.00323733
Cox6c	15.902	0.213956	0.0600695	3.5618	0.000368315	0.00324011
Flrt3	0.515276	0.992226	0.278837	3.55844	0.000373067	0.0032772
Phpt1	0.894728	0.745815	0.20965	3.55744	0.000374491	0.00328028
Maged1	4.57419	0.724522	0.203648	3.55772	0.000374082	0.00328028
Dennd5b	0.647151	0.981784	0.276101	3.55589	0.0003767	0.00329491
Fam117b	1.11414	0.687309	0.193523	3.55157	0.000382941	0.00334471
Gpd2	1.45875	0.68529	0.193223	3.54663	0.000390185	0.00340313
Baiap2	2.80522	0.727917	0.20547	3.54269	0.000396063	0.00344947
Rps16	1.43954	0.774091	0.21885	3.53709	0.000404562	0.00351848
Snx17	1.00882	0.723642	0.20485	3.53254	0.000411589	0.00357451
G3bp1	1.35577	0.619746	0.175504	3.53124	0.000413619	0.00358704
Dctn1	0.472673	1.02555	0.290483	3.53049	0.000414794	0.00359214
Sema3c	0.44607	1.08836	0.308545	3.52739	0.000419676	0.00362555
1700020I14Rik	0.933972	-0.715881	0.202955	-3.52729	0.000419837	0.00362555
AI504432	0.470356	0.970886	0.275292	3.52675	0.000420693	0.00362781
2210013O21Rik	0.87369	0.94988	0.269406	3.52584	0.000422148	0.00363523
Ube2j1	1.32228	0.651994	0.184953	3.52519	0.000423185	0.00363903
Fkbp2	2.48069	0.468451	0.132973	3.52291	0.000426835	0.00366527
Kcnj10	3.17985	-0.379758	0.107822	-3.52208	0.000428175	0.00367162
Ier3ip1	1.82976	0.532964	0.15134	3.52163	0.000428907	0.00367274
Slit2	0.423041	1.10797	0.315413	3.51275	0.000443489	0.0037923
Nanos1	0.499589	0.907549	0.258481	3.51109	0.000446276	0.0038108
Syt13	2.64154	-0.415533	0.118456	-3.50791	0.000451639	0.00384585
Zmym3	0.696685	0.985495	0.28091	3.50823	0.000451103	0.00384585
Fis1	2.46298	0.458465	0.13083	3.50429	0.000457824	0.00389309
Rpl18	2.37871	0.701385	0.200265	3.50228	0.000461291	0.00391713
Med28	1.62151	0.547166	0.156315	3.5004	0.000464559	0.00393941
Zer1	1.55482	0.560038	0.160067	3.49877	0.000467413	0.00395812
Tmem242	1.26006	0.628702	0.179945	3.49386	0.000476083	0.00402596
Eif5	3.2922	0.379083	0.108511	3.49349	0.000476751	0.00402605
Tmem237	0.549551	0.933797	0.267365	3.49259	0.000478368	0.00403413
H2afy	1.37487	0.592586	0.169805	3.4898	0.00048339	0.00406985
Sec61b	0.718243	0.800176	0.22931	3.48949	0.000483935	0.00406985
Dnajc5	3.55267	0.377014	0.108138	3.4864	0.000489563	0.00411152
Khdrbs3	2.5855	-0.516515	0.148202	-3.4852	0.000491761	0.00411625
Trim2	5.08991	0.364109	0.104479	3.485	0.000492145	0.00411625
Tceal3	0.96934	0.902118	0.258824	3.48546	0.0004913	0.00411625
1700037H04Rik	0.827039	0.793972	0.227883	3.48412	0.000493752	0.00412404
Wscd2	0.442117	1.00594	0.288881	3.48221	0.000497285	0.00414789
Magee1	2.22998	0.710468	0.204147	3.48018	0.00050108	0.00417385
Spock3	2.72753	-0.805129	0.231429	-3.47895	0.000503383	0.00418733
Nefl	9.56383	-0.298958	0.0859987	-3.47632	0.000508355	0.00422294
Klhl7	0.916674	0.736025	0.211761	3.47573	0.000509462	0.00422639
Epdr1	3.16803	0.441485	0.127048	3.47493	0.000510978	0.00422749
Col4a3bp	1.24033	0.583639	0.167942	3.47524	0.000510396	0.00422749
Gpr158	1.82845	-0.565658	0.163027	-3.46971	0.000521013	0.0043047
Eif3e	1.27054	0.718987	0.207328	3.46788	0.000524588	0.00432838
Syf2	0.852853	0.763611	0.220292	3.46636	0.000527557	0.00434701
Dhx9	1.46714	0.589221	0.170003	3.46594	0.000528371	0.00434786
Neurl1a	1.20934	0.797796	0.230293	3.46426	0.000531689	0.00436342
Ccdc47	1.78317	0.515074	0.148676	3.46441	0.000531401	0.00436342
Slc25a25	0.612781	0.849669	0.245444	3.46177	0.00053664	0.00439815
Col25a1	1.00297	-0.739235	0.213682	-3.45951	0.000541153	0.0044292
Emc1	0.818861	0.695772	0.201294	3.4565	0.000547233	0.004467
Rcn2	1.4009	0.728296	0.210702	3.45652	0.000547198	0.004467
Psmb4	2.77192	0.439902	0.12734	3.45454	0.000551233	0.00448812
Glyr1	2.77557	0.421445	0.121998	3.45451	0.000551288	0.00448812
Myl12b	4.31617	0.345666	0.100166	3.45092	0.000558684	0.00454228
Puf60	1.22002	0.657352	0.190548	3.44979	0.000561013	0.00455516
Oat	1.07456	0.824491	0.239116	3.44809	0.000564572	0.00457798
Arhgef2	1.10826	-0.802224	0.23269	-3.44761	0.000565577	0.00458005
Apex1	0.70383	0.846611	0.245598	3.44714	0.00056655	0.00458186
Sdf2	0.983108	0.647277	0.187834	3.446	0.000568942	0.00458729
Plekha3	0.668177	0.875535	0.254091	3.44575	0.000569472	0.00458729
H13	0.569641	0.88945	0.258121	3.44587	0.000569225	0.00458729
Rpl27	1.73758	0.531166	0.1543	3.44242	0.000576526	0.004638
Doc2a	0.427352	1.12538	0.327351	3.43784	0.000586367	0.00471097
Psmb2	0.787755	0.814916	0.237084	3.43725	0.000587648	0.00471506
Enc1	4.68464	-0.51115	0.14876	-3.43607	0.000590227	0.00472955
Rasgrp2	0.404714	1.06276	0.309718	3.43138	0.000600521	0.00480574
Ttc7b	2.30785	-0.473882	0.13818	-3.42945	0.000604806	0.00482851
Dner	3.94734	0.423626	0.123528	3.42939	0.000604946	0.00482851
Prkaa1	0.433347	0.908708	0.265039	3.42858	0.000606746	0.00483656
Grin2c	0.52235	-0.84527	0.246579	-3.42798	0.000608081	0.00484089
Negr1	2.75801	0.50414	0.147207	3.42471	0.000615461	0.00489328
Pfdn2	1.11408	0.670343	0.195804	3.42354	0.000618107	0.00490793
March7	1.22972	0.670683	0.19603	3.42133	0.000623151	0.00494156
Lingo1	2.5703	-0.720277	0.210661	-3.41912	0.000628233	0.00497541
Chchd6	1.41383	0.677346	0.198212	3.41728	0.000632499	0.00500271
Ssbp3	1.95662	0.50263	0.147201	3.41458	0.000638812	0.00504612
Ttc33	0.911081	0.668213	0.195945	3.41021	0.000649139	0.00512108
P4hb	1.1381	0.639907	0.187855	3.4064	0.000658264	0.00518637
Cerk	0.641726	-0.788485	0.231534	-3.40548	0.00066048	0.00519713
Tac2	0.355653	1.67109	0.49078	3.40498	0.000661698	0.00520002
Tubb4a	3.89255	-0.443988	0.130731	-3.3962	0.000683272	0.00536268
Ndufa7	3.26373	0.418748	0.123388	3.39376	0.000689411	0.00540392
Dmtn	2.23699	0.531758	0.156778	3.3918	0.000694361	0.00543575
Rassf3	0.459032	-0.977503	0.288309	-3.39047	0.000697731	0.00545515
Psma2	1.82815	0.507118	0.149642	3.38887	0.000701816	0.00546926
Pitpna	3.44954	-0.376953	0.111238	-3.38871	0.000702219	0.00546926
Rabac1	2.72791	0.644718	0.190218	3.38937	0.000700539	0.00546926
Flot2	1.10761	0.667475	0.197158	3.38548	0.00071055	0.0055271
Mnt	0.646108	0.861391	0.254874	3.37967	0.000725727	0.00563799
Dlgap4	2.24042	-0.484635	0.143474	-3.37785	0.000730552	0.00566826
Rit2	2.79536	0.379106	0.112394	3.37299	0.000743564	0.00576192
Mrpl57	0.724734	0.846316	0.250953	3.37241	0.000745127	0.00576672
Gdap1	1.78244	0.502956	0.149214	3.3707	0.000749767	0.00579529
Meaf6	0.766508	0.745947	0.221352	3.36995	0.000751811	0.00580375
Camta1	4.24004	0.337767	0.100261	3.36888	0.000754753	0.00581912
Gprasp1	4.53744	0.651669	0.193487	3.36803	0.000757071	0.00582963
Fam92a	0.834613	0.733445	0.21781	3.36736	0.000758902	0.00583639
Rpl7	4.60116	0.322839	0.0959426	3.36491	0.000765676	0.00588108
Smim14	2.22708	0.456968	0.135842	3.36396	0.000768322	0.00589401
Kpna4	1.61908	0.550355	0.163648	3.36304	0.000770899	0.00590636
Gnb4	0.478386	1.06031	0.315641	3.35923	0.000781608	0.00598091
Usp11	0.933143	0.822259	0.244984	3.35637	0.000789725	0.00603547
Pura	1.56136	0.53625	0.159795	3.35586	0.000791199	0.00603919
Selm	2.38591	0.467984	0.139616	3.35194	0.000802463	0.00611753
Tmem245	0.757978	0.801545	0.239299	3.34956	0.000809392	0.00616267
Lin7c	1.64629	0.571518	0.170769	3.34673	0.000817715	0.00621057
Rbm8a	0.754999	0.717574	0.214401	3.34688	0.000817252	0.00621057
Fbxw5	1.14843	0.68789	0.20558	3.3461	0.000819577	0.00621386
C530008M17Rik	0.779801	0.652751	0.19509	3.34589	0.000820181	0.00621386
Grin2b	2.83808	-0.684219	0.204585	-3.34442	0.00082455	0.00623923
Ssr4	0.797958	0.926061	0.277015	3.343	0.000828779	0.00626348
Phactr2	0.488014	-0.852308	0.25498	-3.34264	0.000829846	0.0062638
Adcyap1r1	0.958538	0.628962	0.188209	3.34183	0.000832285	0.00627187
Nacad	0.498731	0.931472	0.27875	3.3416	0.000832967	0.00627187
Gatsl2	1.05854	0.640366	0.191664	3.34108	0.000834537	0.00627597
U2af1	0.499646	0.87501	0.262091	3.33857	0.000842093	0.00632501
Tmed4	1.1205	0.614433	0.184112	3.33728	0.000846035	0.00634216
Stmn3	8.28731	0.257767	0.0772417	3.33714	0.000846451	0.00634216
Brwd1	1.41052	0.605555	0.18189	3.32925	0.000870814	0.00651672
Psma6	2.04208	0.47717	0.143516	3.32486	0.00088462	0.00660621
Iqsec3	0.886468	0.842726	0.253469	3.32476	0.000884934	0.00660621
Tomm7	1.71572	0.543732	0.163559	3.32438	0.000886142	0.00660716
Srp19	1.55312	0.550044	0.165793	3.31766	0.000907743	0.00675175
Prmt1	0.540432	0.951436	0.286757	3.31792	0.0009069	0.00675175
Slitrk1	1.42154	0.622401	0.18769	3.31611	0.000912795	0.00678108
Rps5	3.84069	0.643352	0.194157	3.31356	0.000921154	0.00682842
Bex1	1.56386	0.757406	0.228583	3.31349	0.000921401	0.00682842
Slirp	1.53305	0.602504	0.182097	3.3087	0.000937319	0.0069377
Atp5c1	6.2904	0.293127	0.0886017	3.30837	0.000938417	0.0069377
Rgs17	1.77241	0.440105	0.133079	3.30711	0.000942645	0.00694377
Nsfl1c	0.830173	0.727684	0.220025	3.30728	0.000942075	0.00694377
Ssb	1.77229	0.473915	0.143276	3.3077	0.000940661	0.00694377
Gtpbp4	0.565729	0.854338	0.258451	3.3056	0.000947722	0.00697277
Ost4	1.27027	0.655237	0.198631	3.29877	0.000971109	0.00713625
Actb	31.6159	0.177682	0.0540452	3.28764	0.00101029	0.00741528
Cd47	5.03429	-0.305599	0.0929754	-3.28688	0.00101305	0.00742662
Cited2	1.11147	-0.620513	0.188851	-3.28573	0.00101717	0.00744789
Actr3b	1.23936	-0.689186	0.20979	-3.28512	0.00101938	0.0074551
Cops8	1.1441	0.618627	0.188334	3.28473	0.00102079	0.00745651
Lztr1	1.28768	-0.591978	0.180261	-3.28401	0.0010234	0.00745774
Arhgap44	1.63229	-0.47925	0.145932	-3.28407	0.00102319	0.00745774
Rreb1	0.401779	-1.0459	0.318537	-3.28347	0.00102539	0.00746336
Nme1	3.77373	0.34245	0.104364	3.28132	0.00103324	0.00751154
Rpl18a	2.63457	0.662739	0.202159	3.27831	0.00104431	0.00758302
Gmps	1.10877	0.558892	0.17057	3.27661	0.00105062	0.00761374
Ado	1.47904	-0.603044	0.184051	-3.2765	0.00105103	0.00761374
Skiv2l2	0.819942	0.703424	0.214825	3.27441	0.00105882	0.00766107
Kalrn	3.50826	-0.588961	0.180239	-3.26766	0.0010844	0.00783689
Bcap29	1.18468	0.595093	0.182144	3.26715	0.00108635	0.00784173
Prpf19	2.4946	0.416576	0.127646	3.26352	0.00110036	0.00793346
Bsn	2.2849	-0.682837	0.209408	-3.26079	0.00111103	0.00800099
Fhl1	1.3331	0.794029	0.243579	3.25984	0.00111476	0.00801837
Edil3	4.20429	-0.373954	0.11477	-3.2583	0.00112081	0.00804302
Ptges3	1.81627	0.485717	0.149057	3.25861	0.00111961	0.00804302
Tdrd7	0.427681	-0.845658	0.259591	-3.25766	0.00112336	0.00805182
Xbp1	1.1657	0.598729	0.18399	3.25414	0.00113735	0.00814257
Gm561	0.987832	0.677656	0.208402	3.25167	0.00114727	0.00820401
Socs6	0.392854	-0.87908	0.270538	-3.24937	0.00115659	0.00826096
Cntnap5a	0.469738	0.952376	0.293237	3.2478	0.00116302	0.00829719
Cand1	1.89537	0.457611	0.140914	3.24745	0.00116444	0.00829764
Prkcz	2.22336	-0.49161	0.15145	-3.24603	0.00117027	0.00831981
Lrrtm2	0.797252	-0.741428	0.228395	-3.24626	0.00116932	0.00831981
Lypd1	0.997044	0.873412	0.269227	3.24414	0.00117804	0.0083587
Rgs8	1.03041	-0.672512	0.207307	-3.24404	0.00117848	0.0083587
Pmepa1	0.862297	0.819859	0.252854	3.24242	0.00118519	0.00839656
Sgsm2	0.70019	0.819733	0.252844	3.24204	0.00118676	0.00839795
Dzank1	4.52409	0.296566	0.0915558	3.23918	0.00119873	0.00847286
Pithd1	0.906548	0.694454	0.214569	3.2365	0.00121004	0.00853152
Uqcrq	6.4993	0.28076	0.0867553	3.23623	0.00121121	0.00853152
Tomm5	0.681114	0.810285	0.25033	3.23687	0.00120848	0.00853152
Ccl27a	1.52653	0.635573	0.196489	3.23466	0.00121789	0.00856865
Svop	1.15584	0.636968	0.197122	3.23134	0.00123212	0.00865886
Cds1	0.962283	-0.707993	0.219137	-3.23082	0.00123434	0.00866445
1500009C09Rik	0.826321	0.694859	0.215213	3.2287	0.00124356	0.00871915
Cnbp	4.64932	0.310374	0.0961423	3.22828	0.00124537	0.00872184
Tmed8	0.453667	0.87523	0.271161	3.22772	0.00124782	0.00872904
Snx30	0.881129	0.758735	0.235177	3.22623	0.00125434	0.00876461
Hypk	0.532738	0.783453	0.243189	3.22158	0.00127485	0.00889776
Rhobtb2	0.896255	-0.743393	0.231004	-3.2181	0.00129045	0.00899633
Slc25a1	0.494009	0.8798	0.273463	3.21726	0.00129423	0.00900862
Bag1	0.838955	0.775471	0.241075	3.21672	0.00129663	0.00900862
Phf24	2.14074	-0.488899	0.151972	-3.21703	0.00129527	0.00900862
Smarca1	0.449473	1.01716	0.316263	3.2162	0.00129901	0.00901489
Trp53bp1	0.755546	0.674618	0.210282	3.20816	0.00133587	0.0092602
Lhfpl4	0.856269	0.69467	0.216633	3.20667	0.0013428	0.0092977
Snap47	4.29611	0.312984	0.0977258	3.20267	0.00136159	0.0094065
Nedd8	2.14535	0.449348	0.140291	3.20298	0.00136014	0.0094065
Zfp236	0.449635	0.871814	0.272404	3.20045	0.00137214	0.00946867
Stx1a	1.18374	-0.800087	0.250048	-3.19973	0.00137557	0.00948163
Osbp2	0.834136	-0.793254	0.247994	-3.19868	0.00138058	0.00950551
Anapc11	2.04973	0.468463	0.146633	3.19479	0.00139931	0.00962357
Gpr153	0.484633	-0.7684	0.240614	-3.1935	0.00140558	0.00965589
Mea1	1.20075	0.572778	0.179535	3.19034	0.00142105	0.00972936
Ogfod1	0.821257	0.822485	0.257779	3.19065	0.00141952	0.00972936
Arxes2	1.20463	0.722219	0.226353	3.19068	0.00141938	0.00972936
Nefh	1.8903	-0.54511	0.170956	-3.1886	0.00142963	0.00975529
Pitpnc1	1.44205	-0.556916	0.174635	-3.18903	0.0014275	0.00975529
Blcap	1.23681	0.535936	0.168074	3.1887	0.00142915	0.00975529
Nap1l1	2.70972	0.435501	0.1366	3.18814	0.00143191	0.00976
St3gal5	1.5349	-0.605086	0.189919	-3.18602	0.00144244	0.00980987
Tmem158	0.790811	0.915907	0.28747	3.18609	0.00144208	0.00980987
Snrpe	0.71953	0.761044	0.239178	3.18192	0.00146305	0.00993897
Adar	2.5176	0.406402	0.127749	3.18124	0.00146644	0.00995096

### Sheet: cluster-12-vs-4
	baseMean	log2FoldChange	lfcSE	stat	pvalue	padj
Sparc	9.64186	2.36021	0.0946027	24.9486	2.21027e-137	1.35136e-133
Nap1l5	13.3372	1.72875	0.0709117	24.3789	2.86184e-131	8.74865e-128
Resp18	3.65631	2.36475	0.13033	18.1444	1.42217e-73	2.89839e-70
Gaa	5.33009	1.76102	0.100619	17.5019	1.38684e-68	2.11978e-65
3110035E14Rik	2.7382	-2.73085	0.158588	-17.2197	1.88828e-66	2.30899e-63
Pmch	3.3027	4.54755	0.27039	16.8185	1.78567e-63	1.8196e-60
Kalrn	3.50826	-2.38412	0.153431	-15.5388	1.89636e-54	1.65633e-51
Tbr1	1.21125	-3.06081	0.202692	-15.1007	1.60105e-51	1.2236e-48
Scg2	4.94143	1.89061	0.125371	15.0802	2.18688e-51	1.48562e-48
Snap25	46.9094	-0.736338	0.0492987	-14.9363	1.91449e-50	1.17052e-47
Ahi1	4.04107	1.74138	0.116721	14.9192	2.4729e-50	1.37448e-47
Slc6a11	3.82359	1.82637	0.122541	14.9041	3.09807e-50	1.57847e-47
Impact	3.98535	1.43906	0.0987635	14.5707	4.31155e-48	2.02776e-45
Abat	4.45738	1.52956	0.10585	14.4503	2.49557e-47	1.08985e-44
Mef2c	4.0717	-1.96905	0.136474	-14.4281	3.44687e-47	1.40495e-44
Nr4a2	0.915113	-3.87759	0.269384	-14.3943	5.62015e-47	2.02127e-44
Itpr1	5.17364	-1.64569	0.114301	-14.3978	5.34073e-47	2.02127e-44
Adcy1	6.64792	-1.72814	0.120405	-14.3527	1.02464e-46	3.48036e-44
Rasgrp1	5.73798	-1.60778	0.114264	-14.0708	5.7438e-45	1.84829e-42
Hap1	1.89769	2.51018	0.178561	14.0579	6.89296e-45	2.10718e-42
Diras2	3.10741	-1.79228	0.129454	-13.845	1.36473e-43	3.97333e-41
Gad2	4.118	1.84041	0.133368	13.7994	2.56873e-43	7.13873e-41
Syt1	10.8048	-0.983351	0.0715105	-13.7511	5.01337e-43	1.33268e-40
Olfm1	23.3964	-0.982198	0.0741189	-13.2517	4.41377e-40	1.12441e-37
Gnas	41.305	0.570473	0.0439405	12.9828	1.53114e-38	3.74457e-36
Nnat	3.88194	1.98772	0.153235	12.9717	1.77051e-38	4.16342e-36
Egr1	4.0977	-1.73862	0.137133	-12.6783	7.79704e-37	1.7656e-34
Ier5	1.32766	-2.51748	0.199427	-12.6236	1.56584e-36	3.41912e-34
Ndrg2	9.47247	0.954201	0.0757027	12.6046	1.99239e-36	4.2005e-34
Nrsn2	1.60244	2.25599	0.180617	12.4904	8.4191e-36	1.71581e-33
Zfp365	4.72364	-1.26144	0.104409	-12.0817	1.31999e-33	2.60335e-31
Chn1	8.759	-1.13225	0.0940566	-12.0379	2.24557e-33	4.29044e-31
Slc17a7	4.16789	-2.48181	0.211838	-11.7156	1.06039e-31	1.96462e-29
Aldoc	12.7547	0.802835	0.0685433	11.7128	1.09592e-31	1.97071e-29
Tmem130	1.46969	2.02544	0.173209	11.6936	1.3747e-31	2.39464e-29
Rit2	2.79536	1.51698	0.129751	11.6914	1.40999e-31	2.39464e-29
Baiap3	0.550858	3.2361	0.282981	11.4357	2.7717e-30	4.58004e-28
6330403K07Rik	4.94638	1.45534	0.127652	11.4008	4.14074e-30	6.66224e-28
Camk2a	7.70748	-1.15282	0.101314	-11.3787	5.34189e-30	8.37443e-28
Efhd2	4.86523	-1.05223	0.0934379	-11.2612	2.03897e-29	3.11656e-27
Scd2	23.1284	0.646086	0.0576048	11.2158	3.40961e-29	5.08447e-27
Itih3	0.618868	2.91074	0.260001	11.1951	4.30763e-29	6.27068e-27
Vstm2l	2.17668	1.86133	0.166593	11.1729	5.53257e-29	7.86654e-27
Ppp3ca	36.3569	-0.643364	0.058011	-11.0904	1.39708e-28	1.9413e-26
Foxg1	2.5022	-1.8129	0.163609	-11.0807	1.55649e-28	2.06877e-26
Camk2n1	25.433	-0.800781	0.0722627	-11.0815	1.54228e-28	2.06877e-26
Ipcef1	0.741849	-2.44276	0.222001	-11.0034	3.68068e-28	4.78801e-26
Zwint	12.0096	0.731654	0.0667584	10.9597	5.96698e-28	7.60044e-26
A730017C20Rik	0.794178	2.35984	0.21635	10.9075	1.06107e-27	1.32396e-25
Calm2	26.6497	-0.54174	0.0497217	-10.8955	1.21159e-27	1.48153e-25
Calm1	28.5427	-0.520552	0.0477994	-10.8903	1.28154e-27	1.53634e-25
Rpl22l1	4.20249	1.10184	0.101491	10.8565	1.85712e-27	2.18355e-25
Camkk2	1.90196	-1.86964	0.17447	-10.7161	8.55043e-27	9.86365e-25
Enc1	4.68464	-1.45409	0.136015	-10.6906	1.12629e-26	1.27522e-24
Lmo4	5.77475	-1.15264	0.108067	-10.666	1.46755e-26	1.63139e-24
Dbi	3.74398	1.20997	0.11477	10.5425	5.50009e-26	6.00492e-24
Slc32a1	2.31687	1.69418	0.160808	10.5354	5.93204e-26	6.36289e-24
Timp2	3.50157	1.35504	0.12906	10.4993	8.70091e-26	9.17196e-24
Nptx1	2.54597	-1.60215	0.154248	-10.3868	2.84606e-25	2.94929e-23
Dlgap1	9.00278	-0.876325	0.0850262	-10.3065	6.58349e-25	6.70858e-23
Atp1a1	6.09759	-1.05912	0.103242	-10.2586	1.08297e-24	1.08545e-22
Neurod6	1.21389	-2.25766	0.220413	-10.2429	1.27395e-24	1.25628e-22
Homer1	1.37421	-2.04734	0.201072	-10.1821	2.38341e-24	2.31305e-22
Agt	0.797724	2.81271	0.278212	10.11	4.99018e-24	4.76718e-22
Ptk2b	2.64688	-1.9068	0.189759	-10.0485	9.32354e-24	8.76986e-22
Hpcal4	3.89561	-1.28601	0.129366	-9.94085	2.76466e-23	2.56108e-21
Zbtb18	3.71395	-1.34018	0.134861	-9.93751	2.85877e-23	2.60873e-21
Glud1	5.07601	0.948339	0.095887	9.89018	4.59212e-23	4.12886e-21
Cplx2	4.34144	-1.22157	0.124297	-9.82783	8.54362e-23	7.57039e-21
Satb2	0.484049	-2.86544	0.292428	-9.79881	1.13924e-22	9.9504e-21
Rps21	17.5868	0.559527	0.0572818	9.76797	1.5451e-22	1.33052e-20
Baiap2	2.80522	-1.49298	0.153212	-9.74455	1.9463e-22	1.65274e-20
Zcchc12	1.77928	2.46676	0.253718	9.72244	2.41909e-22	2.02607e-20
1110008P14Rik	2.90089	-1.23588	0.127532	-9.69071	3.30228e-22	2.7284e-20
Disp2	3.71569	0.963772	0.100336	9.60549	7.57984e-22	6.17908e-20
Neurod2	1.14082	-2.17398	0.227247	-9.56659	1.1049e-21	8.8886e-20
Dclk1	5.55655	-0.926668	0.0970118	-9.55212	1.27073e-21	1.00899e-19
Nsg1	4.99567	0.877663	0.0921919	9.51996	1.73253e-21	1.35804e-19
Ppp3r1	11.946	-0.669566	0.0704898	-9.49876	2.12402e-21	1.64383e-19
Fbxl16	7.62944	-0.827337	0.0871217	-9.49634	2.17404e-21	1.66151e-19
Atp2b1	10.4154	-0.877321	0.0931294	-9.42045	4.49156e-21	3.3903e-19
Ncald	3.35959	-1.11308	0.118275	-9.41095	4.9165e-21	3.66579e-19
Clstn1	10.1241	-0.667093	0.070945	-9.40296	5.30517e-21	3.90793e-19
Camk2n2	4.19095	0.950471	0.101276	9.38495	6.29447e-21	4.58148e-19
Psd	3.95132	-1.23191	0.131471	-9.3702	7.23984e-21	5.20757e-19
Rpl11	7.39902	0.748797	0.0803436	9.31993	1.16418e-20	8.27651e-19
Ptprz1	3.61217	1.13715	0.122545	9.27947	1.70318e-20	1.19692e-18
Pde1a	1.46901	-1.63036	0.1771	-9.20586	3.38935e-20	2.35483e-18
Mpped1	1.12474	-1.96611	0.214078	-9.18405	4.15183e-20	2.85217e-18
Id2	3.30688	-1.24836	0.136016	-9.17802	4.39077e-20	2.9828e-18
Dzank1	4.52409	0.875214	0.0957398	9.14159	6.15418e-20	4.1348e-18
Hcrt	0.835621	4.4126	0.483872	9.11935	7.55754e-20	5.02248e-18
Ubb	28.7616	0.306434	0.0336209	9.1144	7.91089e-20	5.20077e-18
Ttc9b	1.58125	-1.86987	0.205837	-9.08423	1.04431e-19	6.79243e-18
Osbpl1a	5.02442	-0.925626	0.102036	-9.07156	1.17322e-19	7.5506e-18
Sepp1	6.48535	0.90023	0.100284	8.97684	2.7866e-19	1.77471e-17
Atp2b2	4.59725	-0.926114	0.103665	-8.93374	4.11839e-19	2.59586e-17
Kcnv1	0.776901	-2.06324	0.231106	-8.92767	4.35063e-19	2.71426e-17
Ddn	3.32471	-1.42573	0.159757	-8.92435	4.48314e-19	2.76868e-17
Cd83	0.532438	2.32385	0.261145	8.89869	5.65094e-19	3.45498e-17
Ngef	2.08346	-1.36361	0.153864	-8.86244	7.82801e-19	4.73866e-17
Tspyl4	15.4377	0.487385	0.0551702	8.8342	1.00816e-18	6.04304e-17
Mmp17	1.40623	-1.53928	0.174856	-8.80314	1.33044e-18	7.8974e-17
Pcbd1	0.403972	2.36092	0.269409	8.76335	1.89536e-18	1.11425e-16
Khdrbs3	2.5855	-1.17383	0.134156	-8.74975	2.13819e-18	1.24504e-16
Sparcl1	31.0384	0.452576	0.0517547	8.74465	2.23714e-18	1.29037e-16
Cck	7.57388	-1.96747	0.225536	-8.72351	2.69699e-18	1.54106e-16
Etl4	1.25951	-1.63991	0.188056	-8.72032	2.77424e-18	1.57053e-16
Rpl17	7.40485	0.685903	0.0787986	8.70451	3.18962e-18	1.78912e-16
Cartpt	0.603771	3.5417	0.406998	8.702	3.26097e-18	1.81251e-16
Cacnb4	3.00489	-1.15298	0.132797	-8.68224	3.88043e-18	2.13738e-16
Ctxn2	0.679925	1.76181	0.205101	8.58993	8.70207e-18	4.7504e-16
Rpl37	9.19881	0.673019	0.0786418	8.55803	1.14812e-17	6.21203e-16
Sptbn2	3.37282	-1.08005	0.126371	-8.54669	1.26669e-17	6.79345e-16
Ano3	1.05446	-2.02293	0.236998	-8.53565	1.39364e-17	7.40932e-16
H3f3b	3.86516	0.910966	0.106749	8.53369	1.41755e-17	7.47147e-16
Serpine2	3.41508	1.04262	0.122552	8.50756	1.77625e-17	9.28206e-16
Rapgef4	4.30177	-1.04734	0.123182	-8.50238	1.85735e-17	9.6236e-16
Dpp6	1.12756	1.8321	0.215995	8.48213	2.21115e-17	1.13605e-15
Rpl23	6.10449	0.686736	0.0810706	8.47084	2.43629e-17	1.24129e-15
Rtn4r	0.783256	-2.06002	0.243458	-8.46149	2.63974e-17	1.33383e-15
Rps8	7.29211	0.738366	0.0873977	8.44835	2.95455e-17	1.48067e-15
Sv2b	2.62371	-1.9822	0.234849	-8.44032	3.16483e-17	1.57315e-15
Mkl2	2.3287	-1.30267	0.154917	-8.40879	4.14277e-17	2.03681e-15
Ephx4	1.07532	-1.74967	0.208092	-8.40818	4.16423e-17	2.03681e-15
Rtn4	12.5517	-0.510785	0.0608116	-8.39945	4.48557e-17	2.17657e-15
Rps15	10.6014	0.569042	0.0677736	8.39621	4.61109e-17	2.21986e-15
Rbfox1	7.90301	-0.706029	0.0842627	-8.3789	5.34234e-17	2.5518e-15
Atp1a2	9.93192	0.65445	0.0782561	8.36293	6.1182e-17	2.89974e-15
Rasgrf2	1.68304	1.6439	0.196912	8.34837	6.9209e-17	3.25495e-15
Grb10	0.537564	2.07606	0.248947	8.33937	7.46895e-17	3.48589e-15
Stx1a	1.18374	-1.86	0.223847	-8.30926	9.62987e-17	4.46038e-15
Tmx4	4.38175	0.762511	0.092592	8.23517	1.79307e-16	8.24271e-15
Rpl23a	5.34148	0.755703	0.0920808	8.20696	2.26866e-16	1.03512e-14
Rpl35a	4.36517	0.891444	0.108913	8.18493	2.72456e-16	1.23392e-14
Celf2	7.53686	-0.684647	0.0837018	-8.1796	2.84796e-16	1.27098e-14
Sh3gl2	4.94806	-0.823781	0.100702	-8.18037	2.82981e-16	1.27098e-14
Slc4a4	1.95957	1.34587	0.164629	8.17518	2.95417e-16	1.30883e-14
B630019K06Rik	1.23835	1.96704	0.240809	8.16847	3.12322e-16	1.37377e-14
Tmem178	0.516326	-2.02826	0.248648	-8.15715	3.43032e-16	1.49807e-14
Tmem255a	0.756455	2.28225	0.280377	8.13994	3.95458e-16	1.71477e-14
Wasf1	4.60425	-0.977873	0.120162	-8.13794	4.02068e-16	1.73116e-14
Slc6a1	6.27182	0.774823	0.0956162	8.10346	5.34167e-16	2.28384e-14
Fhl2	0.638503	-1.91783	0.237316	-8.08134	6.40581e-16	2.7198e-14
Vat1	0.599976	2.00367	0.248438	8.06506	7.32024e-16	3.08662e-14
Peg3	3.66489	1.5187	0.188453	8.05875	7.70763e-16	3.2277e-14
Rasl11b	0.748631	-1.96764	0.244426	-8.05002	8.27786e-16	3.44291e-14
Pip5k1c	2.34848	-1.08481	0.135535	-8.0039	1.20536e-15	4.97943e-14
Rps12	5.86823	0.682556	0.0854372	7.98898	1.3606e-15	5.58302e-14
Arf3	9.02161	-0.650261	0.0815251	-7.9762	1.50903e-15	6.15079e-14
Chd3os	2.85307	0.901533	0.113554	7.93924	2.03423e-15	8.23661e-14
Rpl32	8.30663	0.594019	0.0748774	7.93323	2.13525e-15	8.58876e-14
Pla2g7	2.72174	1.08542	0.137165	7.91326	2.50737e-15	1.00197e-13
Cxxc4	0.588876	1.95399	0.247142	7.90637	2.65011e-15	1.05213e-13
Snca	3.83426	-1.05439	0.133993	-7.86903	3.57395e-15	1.40975e-13
Cadm2	5.79354	-0.744281	0.0949824	-7.83599	4.6516e-15	1.82307e-13
Pdxk	1.6805	1.11386	0.142248	7.83041	4.86286e-15	1.89373e-13
Canx	6.88949	0.567975	0.0726134	7.82191	5.20295e-15	2.01335e-13
Fgfr3	2.02149	1.1707	0.149823	7.81387	5.54568e-15	2.13247e-13
Kcnj10	3.17985	1.00128	0.128187	7.81105	5.67138e-15	2.16717e-13
Ubc	8.55547	0.649794	0.0833553	7.79547	6.41702e-15	2.43687e-13
Phyhip	2.18631	-1.14798	0.147873	-7.7633	8.27448e-15	3.12285e-13
Rps28	5.68244	0.710793	0.0918848	7.7357	1.02833e-14	3.8572e-13
2010300C02Rik	2.21949	-1.49168	0.193782	-7.69771	1.38522e-14	5.16416e-13
Gas7	1.54646	-1.45998	0.18999	-7.68453	1.53564e-14	5.69023e-13
Slc1a3	7.47688	0.670079	0.0873241	7.67348	1.67396e-14	6.16543e-13
Mgll	1.78508	-1.42894	0.186412	-7.66547	1.78175e-14	6.52311e-13
Ppp1r1a	1.96751	-1.48016	0.193433	-7.65203	1.97827e-14	7.19948e-13
Gad1	6.34672	1.0087	0.131863	7.64957	2.01659e-14	7.29553e-13
Pcsk2	5.76089	-0.744036	0.0974335	-7.63634	2.23478e-14	8.03733e-13
Zfhx4	0.474	2.11216	0.277124	7.62171	2.50329e-14	8.95036e-13
Podxl2	1.10005	1.37257	0.180836	7.59016	3.19517e-14	1.13577e-12
Gda	2.41241	-1.19438	0.157393	-7.5885	3.23633e-14	1.14375e-12
Fam19a5	2.31941	1.08951	0.143733	7.58008	3.45345e-14	1.21347e-12
C530008M17Rik	0.779801	1.68047	0.222517	7.55211	4.28262e-14	1.49623e-12
Fam163b	1.3732	-1.55081	0.205647	-7.54114	4.65895e-14	1.61846e-12
Sash1	2.09791	1.10998	0.147226	7.5393	4.72485e-14	1.63207e-12
Nenf	2.04337	1.03982	0.137972	7.53641	4.83095e-14	1.65935e-12
Tuba1b	3.9621	0.713248	0.0952676	7.48678	7.05832e-14	2.41087e-12
Synpr	2.75431	-1.27027	0.170662	-7.44324	9.8245e-14	3.33706e-12
Plppr4	3.86095	-0.980567	0.131788	-7.4405	1.00308e-13	3.38832e-12
Prkacb	8.78342	0.526024	0.0708392	7.4256	1.12273e-13	3.77162e-12
Hint1	6.65644	0.580648	0.0782292	7.42239	1.15022e-13	3.84288e-12
Pea15a	4.78091	0.717883	0.0967963	7.41643	1.20316e-13	3.9979e-12
Vat1l	0.657897	2.10672	0.284533	7.40414	1.32001e-13	4.36245e-12
Rims3	2.56564	1.04118	0.141111	7.37847	1.60114e-13	5.26311e-12
Ankrd6	0.464618	1.97202	0.267769	7.36463	1.77642e-13	5.77715e-12
Npm1	2.40173	0.934369	0.126873	7.36463	1.77642e-13	5.77715e-12
Fam212b	0.790229	-1.77632	0.241226	-7.36371	1.78867e-13	5.7862e-12
Prmt2	0.604867	1.66334	0.22662	7.33978	2.13953e-13	6.88479e-12
Agap2	3.11282	-0.96873	0.132313	-7.32151	2.45205e-13	7.84912e-12
Itpka	1.43219	-1.68739	0.230677	-7.31495	2.5748e-13	8.19914e-12
Cacybp	2.63456	0.824291	0.113851	7.24005	4.48504e-13	1.42081e-11
Dkk3	1.46721	-1.81276	0.250853	-7.22641	4.9592e-13	1.56292e-11
Itm2b	19.4197	0.399511	0.0553259	7.22105	5.1589e-13	1.61751e-11
Trim9	2.89905	-0.91579	0.126839	-7.2201	5.19491e-13	1.62049e-11
Satb1	1.27331	-1.5052	0.208821	-7.20809	5.67414e-13	1.75319e-11
A830018L16Rik	0.985655	-1.43524	0.199118	-7.20801	5.67765e-13	1.75319e-11
Scd1	2.66262	0.974485	0.13554	7.18963	6.49682e-13	1.99606e-11
Gprasp2	2.04491	1.42498	0.198665	7.17276	7.34986e-13	2.24685e-11
Rpl3	4.83628	0.700664	0.0977283	7.16951	7.5266e-13	2.28944e-11
Nrn1	3.25156	-1.15334	0.16099	-7.16401	7.83484e-13	2.3714e-11
Rps27	6.93393	0.617927	0.0864592	7.14703	8.86764e-13	2.67077e-11
Pdyn	0.572234	2.39842	0.336112	7.13579	9.62294e-13	2.88405e-11
Lonrf2	2.42125	0.890255	0.124937	7.12565	1.03589e-12	3.08947e-11
Nrgn	22.6688	-1.67199	0.235503	-7.09968	1.25048e-12	3.71137e-11
Igfbp4	0.851736	-1.89323	0.267036	-7.08977	1.34339e-12	3.96788e-11
Ywhaz	22.8388	-0.402125	0.056916	-7.06524	1.60335e-12	4.71293e-11
Parm1	0.728493	1.74212	0.246928	7.05518	1.72381e-12	5.04275e-11
Rps27a	3.9454	0.735555	0.104341	7.04954	1.79514e-12	5.22642e-11
Cdk17	1.65757	-1.29662	0.183952	-7.04867	1.8063e-12	5.23398e-11
Rgs17	1.77241	0.98627	0.140009	7.04434	1.86338e-12	5.37392e-11
Rpl26	6.106	0.609978	0.0867177	7.03406	2.00603e-12	5.75814e-11
Caln1	1.15242	-1.55202	0.220808	-7.02883	2.08279e-12	5.95054e-11
Rgs2	1.58273	1.10747	0.158033	7.00781	2.42079e-12	6.88405e-11
Slc24a2	4.93639	-0.799019	0.114166	-6.99872	2.58308e-12	7.31154e-11
Nr4a1	0.871026	-1.59285	0.227812	-6.99195	2.71101e-12	7.6383e-11
Stmn1	4.62325	-0.685235	0.0981675	-6.98027	2.94619e-12	8.26284e-11
Pnck	0.928223	1.72842	0.24774	6.97676	3.02068e-12	8.43308e-11
Rpl8	5.07731	0.62069	0.0892701	6.95294	3.57757e-12	9.94239e-11
Alg2	1.53757	1.04411	0.150219	6.95059	3.6377e-12	1.00637e-10
Plcb1	2.63522	-0.967769	0.139253	-6.94972	3.66002e-12	1.00799e-10
Pam	1.91895	1.06675	0.154338	6.91181	4.78512e-12	1.31194e-10
Ogfrl1	3.6796	-0.823699	0.119793	-6.87603	6.15422e-12	1.67977e-10
R3hdm1	2.20254	-1.04475	0.152591	-6.84676	7.55434e-12	2.05277e-10
Fau	7.72844	0.533489	0.0780094	6.83878	7.98724e-12	2.1608e-10
Ppp2r2c	3.47969	-0.792422	0.116034	-6.82922	8.53778e-12	2.29956e-10
Qk	9.64696	0.589747	0.0863776	6.82755	8.63795e-12	2.31633e-10
Qpct	0.446843	1.62046	0.237541	6.8218	8.99086e-12	2.40044e-10
Tbca	1.97285	0.975877	0.143089	6.82005	9.10076e-12	2.41922e-10
Mtpn	5.31633	-0.640766	0.0939945	-6.81706	9.29205e-12	2.45938e-10
Inf2	1.38636	-1.4281	0.209973	-6.80135	1.03645e-11	2.73139e-10
Kcnmb4	0.973159	-1.41129	0.207727	-6.79395	1.09104e-11	2.86292e-10
Wdr6	1.78177	1.4614	0.216288	6.75675	1.41125e-11	3.68736e-10
Ctxn1	1.99881	-1.51113	0.223837	-6.75104	1.46794e-11	3.81914e-10
Pcdh17	0.665023	1.55273	0.230652	6.73191	1.67452e-11	4.33814e-10
Hivep2	1.71494	-1.1023	0.164065	-6.71866	1.83403e-11	4.73134e-10
Mlc1	2.5615	0.8863	0.132229	6.70276	2.04519e-11	5.25391e-10
Gria2	7.10032	-0.574103	0.0856869	-6.70001	2.08407e-11	5.33139e-10
Dynll2	8.44647	0.469736	0.0703561	6.67655	2.44634e-11	6.23206e-10
Dgcr2	1.33657	1.05064	0.157545	6.66884	2.57831e-11	6.541e-10
Chrm1	0.915548	-1.59735	0.240237	-6.64909	2.94919e-11	7.45096e-10
Rpl36	2.50547	0.838488	0.126429	6.63208	3.30982e-11	8.32767e-10
Rprm	0.561507	-2.04628	0.308902	-6.62436	3.48758e-11	8.73895e-10
Hspa5	2.45618	0.837617	0.126547	6.61901	3.61616e-11	9.01993e-10
Gm1673	2.22889	0.952462	0.14391	6.61848	3.62922e-11	9.01993e-10
Cabp1	2.24411	-1.07916	0.163119	-6.61578	3.696e-11	9.14871e-10
Lrrc8b	1.19766	-1.28391	0.194218	-6.61069	3.82544e-11	9.43094e-10
Rprml	0.656388	-1.63076	0.247678	-6.5842	4.57333e-11	1.12295e-09
Rpl21	3.54502	0.701584	0.106698	6.5754	4.85217e-11	1.18665e-09
Stac2	0.621657	-1.67359	0.254653	-6.57203	4.96337e-11	1.20901e-09
Fam131a	1.82013	-1.16245	0.177106	-6.56362	5.25169e-11	1.27416e-09
Rab3c	3.62684	0.84481	0.128997	6.54907	5.78967e-11	1.39913e-09
Ndn	2.13244	1.38364	0.211699	6.53591	6.32258e-11	1.5219e-09
Elavl2	2.65986	0.848023	0.130088	6.51884	7.08545e-11	1.69884e-09
Klhl13	0.831397	1.86918	0.287032	6.51209	7.41104e-11	1.76997e-09
Npy	1.31473	-2.1048	0.323254	-6.51127	7.45169e-11	1.77275e-09
Mtss1	0.664067	1.58485	0.243645	6.50476	7.78168e-11	1.84408e-09
Rps24	6.11775	0.525534	0.0808757	6.49805	8.13696e-11	1.92083e-09
Calb2	0.646696	2.36884	0.364643	6.49634	8.22963e-11	1.93523e-09
Timp3	1.44989	1.22001	0.187997	6.48952	8.61109e-11	2.01717e-09
Serpini1	3.64724	-0.795929	0.12354	-6.4427	1.17363e-10	2.73878e-09
Oxt	0.873067	2.1934	0.342193	6.40984	1.45671e-10	3.38643e-09
Hdac11	2.75561	0.789197	0.12315	6.40842	1.4704e-10	3.40531e-09
Mtch1	4.04978	0.652496	0.101944	6.40054	1.54832e-10	3.57224e-09
Srcin1	1.85512	-1.01172	0.158163	-6.39671	1.58761e-10	3.64911e-09
Gria3	2.61112	-1.50304	0.235105	-6.39306	1.62599e-10	3.72334e-09
Atp1b2	4.35028	0.655441	0.102554	6.39118	1.64606e-10	3.75524e-09
Gap43	5.93202	0.632522	0.0989903	6.38974	1.66167e-10	3.77674e-09
Rpl6	4.38991	0.59533	0.0934446	6.37094	1.87873e-10	4.25429e-09
Eef1b2	2.55598	0.803338	0.126216	6.36481	1.95536e-10	4.41146e-09
Cyfip2	6.47103	-0.540813	0.0850515	-6.35865	2.03531e-10	4.57496e-09
Calb1	2.4379	1.26067	0.198565	6.3489	2.16859e-10	4.85669e-09
Prkce	4.41512	-0.684867	0.108056	-6.33809	2.32625e-10	5.19077e-09
Rpl37a	6.99914	0.564785	0.0891547	6.33488	2.3752e-10	5.28071e-09
Ccl27a	1.52653	-0.976893	0.154276	-6.33213	2.41799e-10	5.35637e-09
Prkar1a	8.69095	0.424176	0.0673488	6.29821	3.01109e-10	6.64614e-09
Rps26	4.65943	0.657441	0.104553	6.28812	3.21334e-10	7.04171e-09
Dnm3	3.22993	0.717977	0.114171	6.28859	3.20365e-10	7.04171e-09
Nfib	2.35423	-0.90747	0.14453	-6.27879	3.41226e-10	7.4509e-09
Ube2ql1	3.39634	-0.679879	0.108367	-6.27385	3.5222e-10	7.66359e-09
A930011G23Rik	0.966175	-1.3297	0.211979	-6.2728	3.54606e-10	7.68815e-09
Tgoln1	2.6617	0.712544	0.113832	6.2596	3.85964e-10	8.33846e-09
Pcp4	15.6326	-0.545943	0.0873847	-6.24758	4.16848e-10	8.97397e-09
Srp14	2.88576	0.70337	0.112921	6.22887	4.69814e-10	1.00787e-08
Tubb2a	8.20282	0.490729	0.0788191	6.22601	4.7845e-10	1.02281e-08
Ache	0.501855	1.73464	0.279319	6.21024	5.29052e-10	1.12705e-08
Pgm2l1	4.35123	-1.21047	0.195067	-6.20538	5.4566e-10	1.15839e-08
Sox2	1.13234	1.29164	0.208455	6.19623	5.783e-10	1.22343e-08
Sod1	4.93889	0.555364	0.0896597	6.19413	5.8608e-10	1.23562e-08
Avp	0.727122	2.23804	0.361652	6.18838	6.07875e-10	1.27716e-08
Hpca	3.7889	-0.900905	0.145676	-6.18432	6.23701e-10	1.30593e-08
Cntnap2	1.62856	0.958412	0.155017	6.18264	6.30379e-10	1.3154e-08
Tmem132a	1.05305	-1.17643	0.190499	-6.17551	6.59482e-10	1.37145e-08
Prkcb	6.58074	-1.32051	0.213991	-6.1709	6.79041e-10	1.40734e-08
Rpl9	5.98833	0.535655	0.0868185	6.16983	6.83631e-10	1.41207e-08
Frrs1l	3.89559	-0.694652	0.112723	-6.16247	7.16169e-10	1.4743e-08
Cbarp	2.59384	0.719138	0.116891	6.15219	7.64221e-10	1.56793e-08
Gabrg1	0.620514	1.53856	0.250555	6.14063	8.21963e-10	1.68076e-08
Smim13	2.96637	-0.754135	0.123093	-6.12654	8.9808e-10	1.83029e-08
Pak7	0.594129	-1.56014	0.254998	-6.11824	9.46144e-10	1.92183e-08
Mmd2	2.60264	0.820636	0.134206	6.11477	9.6696e-10	1.95761e-08
Uqcrh	6.10943	0.547293	0.0895353	6.11259	9.80252e-10	1.97797e-08
Tonsl	1.52202	0.928106	0.152048	6.10404	1.03423e-09	2.08002e-08
Cox6a1	15.5594	-0.39053	0.0640484	-6.09742	1.07794e-09	2.16082e-08
Tox2	0.443689	1.72013	0.282312	6.09303	1.10796e-09	2.21374e-08
Blcap	1.23681	1.07352	0.17637	6.08674	1.1523e-09	2.29484e-08
Camk4	2.29207	-1.00914	0.166048	-6.07739	1.22152e-09	2.4248e-08
Edil3	4.20429	0.771971	0.127122	6.07269	1.25785e-09	2.48883e-08
Vsnl1	12.3044	-0.429123	0.0707413	-6.06609	1.31059e-09	2.58483e-08
Ndufb5	3.89907	0.629291	0.103785	6.06343	1.33252e-09	2.61962e-08
Fndc3a	0.957276	1.11291	0.183566	6.06271	1.33849e-09	2.62292e-08
Eef1g	2.41938	0.7372	0.121839	6.0506	1.44303e-09	2.81875e-08
Evl	2.57025	0.729533	0.120583	6.05004	1.44812e-09	2.81969e-08
Gm9843	4.42918	0.573771	0.0950391	6.03721	1.56802e-09	3.04231e-08
Rps10	5.93551	0.550998	0.0912738	6.03676	1.57241e-09	3.04231e-08
Rasl10a	0.516168	-1.70955	0.283392	-6.03247	1.61476e-09	3.11441e-08
Arhgap12	0.705823	1.57473	0.261395	6.02432	1.69826e-09	3.26514e-08
Grin2a	2.47747	-0.948236	0.157428	-6.02332	1.70875e-09	3.27501e-08
Fabp7	0.714361	1.43595	0.239688	5.99092	2.08653e-09	3.98658e-08
Bcl11b	1.09373	-1.42613	0.238883	-5.96998	2.37285e-09	4.5195e-08
Snap47	4.29611	0.582585	0.0976493	5.96609	2.42999e-09	4.61397e-08
Cfl2	2.12671	0.785514	0.131701	5.96439	2.45548e-09	4.64792e-08
Plk2	1.90757	-1.08225	0.181623	-5.95876	2.5416e-09	4.7961e-08
Dnajc12	0.446567	1.40187	0.2353	5.95781	2.5564e-09	4.80918e-08
Nov	1.329	-1.39272	0.2344	-5.94163	2.82207e-09	5.29268e-08
Vstm2a	1.91599	0.86323	0.145315	5.94039	2.84347e-09	5.3165e-08
Arc	0.734627	-1.42801	0.241101	-5.92285	3.16404e-09	5.89785e-08
Cacnb3	1.43126	-1.0012	0.169093	-5.92101	3.19972e-09	5.92821e-08
Gls	4.40881	-0.606375	0.102409	-5.92108	3.19825e-09	5.92821e-08
Zic1	1.41965	1.75217	0.296052	5.91846	3.24968e-09	6.00258e-08
Fmnl1	0.524729	-1.49838	0.253566	-5.90922	3.43721e-09	6.32985e-08
Dlgap3	3.72024	-0.764532	0.129511	-5.90322	3.56481e-09	6.54512e-08
Sipa1l1	1.67924	-1.02566	0.173992	-5.89487	3.74971e-09	6.86399e-08
Ly6h	2.54298	0.807977	0.137195	5.88924	3.87982e-09	7.08051e-08
Enah	2.07412	0.848095	0.144019	5.88876	3.89116e-09	7.08051e-08
C1d	1.56003	0.869901	0.147782	5.88639	3.94721e-09	7.14001e-08
Dgkz	1.40946	-1.17001	0.198763	-5.88647	3.94537e-09	7.14001e-08
Gnb4	0.478386	-1.55271	0.264283	-5.87519	4.22363e-09	7.61749e-08
Rpn2	1.85795	0.812894	0.13847	5.87055	4.34355e-09	7.81073e-08
Romo1	1.72881	0.896507	0.152869	5.86454	4.50392e-09	8.07537e-08
Rpl35	5.10127	0.538432	0.0918392	5.86277	4.55215e-09	8.13797e-08
Kcnh7	0.833431	-1.40126	0.239243	-5.85707	4.71112e-09	8.3976e-08
Hspe1	2.62792	0.707913	0.121188	5.84143	5.17549e-09	9.19853e-08
Chchd2	9.83659	0.38484	0.0659258	5.83747	5.29998e-09	9.39249e-08
Adgrb2	2.06123	-0.92345	0.158368	-5.83105	5.50813e-09	9.73315e-08
Pnmal2	2.51272	1.0262	0.176195	5.82422	5.73796e-09	1.01101e-07
St3gal5	1.5349	-1.02297	0.175743	-5.82082	5.85584e-09	1.02881e-07
Hsp90b1	3.88354	0.558045	0.0959281	5.81733	5.97951e-09	1.0468e-07
Phactr1	2.00351	-0.965568	0.165992	-5.81697	5.99249e-09	1.0468e-07
Rab27b	0.632044	1.35689	0.233307	5.81589	6.03111e-09	1.05055e-07
Cnksr2	1.61271	-1.42111	0.244686	-5.80791	6.3259e-09	1.09877e-07
Sorbs2	1.42792	-1.35141	0.232898	-5.8026	6.52961e-09	1.13094e-07
Strbp	2.91252	-0.711661	0.122676	-5.80115	6.58603e-09	1.13749e-07
Psd2	0.633804	1.36395	0.235239	5.79814	6.70531e-09	1.15482e-07
Adcyap1r1	0.958538	1.14697	0.197894	5.79589	6.79584e-09	1.16713e-07
Syt4	3.33282	0.6415	0.111038	5.77728	7.59171e-09	1.30016e-07
Necab3	0.671124	-1.43187	0.24806	-5.77229	7.82013e-09	1.33554e-07
Zdbf2	0.418199	1.6277	0.282206	5.76779	8.03191e-09	1.36789e-07
Bsn	2.2849	-1.15785	0.200905	-5.76317	8.25488e-09	1.40195e-07
Ankrd33b	0.407213	-1.62638	0.282258	-5.76202	8.31114e-09	1.4076e-07
Rap1gds1	5.37052	-0.555263	0.096382	-5.76106	8.35855e-09	1.41172e-07
Unc13c	1.10108	1.72405	0.299396	5.75843	8.4901e-09	1.42998e-07
Ndufa6	4.54611	0.538208	0.0937655	5.73994	9.47115e-09	1.59084e-07
Crip2	1.14483	-1.13789	0.198262	-5.73933	9.50519e-09	1.59218e-07
Dzip1	0.590393	1.46898	0.256051	5.73705	9.63387e-09	1.60933e-07
Phf24	2.14074	-0.810585	0.141892	-5.71271	1.11194e-08	1.85243e-07
Icam5	0.932872	-1.64001	0.287199	-5.71035	1.12744e-08	1.87315e-07
Mcfd2	1.35632	0.902649	0.158154	5.70741	1.14708e-08	1.90061e-07
Kcnj4	0.709593	-1.42027	0.249152	-5.7004	1.19528e-08	1.97512e-07
Lbh	0.769978	1.2281	0.215686	5.69393	1.24148e-08	2.04593e-07
Nts	0.402988	2.72678	0.479564	5.68596	1.30081e-08	2.13337e-07
Fbxw7	2.1015	-0.865448	0.15221	-5.68587	1.30152e-08	2.13337e-07
Fam49a	1.98147	-0.912672	0.160554	-5.68452	1.31183e-08	2.14452e-07
Sdha	5.0618	0.483684	0.0851954	5.67735	1.36795e-08	2.2303e-07
Rock2	2.10355	-0.76238	0.134617	-5.66333	1.48461e-08	2.41406e-07
Ociad2	1.5751	-0.982086	0.173698	-5.65398	1.56775e-08	2.54249e-07
Arpp21	2.69695	-1.41516	0.250534	-5.64859	1.61771e-08	2.61658e-07
Ccdc85a	0.801637	1.38964	0.246354	5.64085	1.69217e-08	2.7298e-07
Ntrk2	5.21103	0.503321	0.089248	5.63958	1.70469e-08	2.74276e-07
Atp5o	4.92244	0.531204	0.0942666	5.63513	1.74928e-08	2.80525e-07
Aff4	2.28458	0.688658	0.122215	5.63479	1.75271e-08	2.80525e-07
Hpcal1	0.647613	1.38695	0.24629	5.63136	1.78795e-08	2.85419e-07
A830010M20Rik	1.7134	-0.856883	0.152188	-5.63043	1.79757e-08	2.85463e-07
Rpl38	8.91591	0.420056	0.0746033	5.63053	1.79659e-08	2.85463e-07
Zbtb20	1.98276	1.01027	0.179633	5.62408	1.86504e-08	2.95411e-07
Plpp3	4.97102	0.599112	0.10654	5.62333	1.87315e-08	2.95928e-07
Actb	31.6159	-0.284619	0.0506219	-5.62245	1.88266e-08	2.96664e-07
Slc1a2	20.7446	-0.378557	0.0673711	-5.61899	1.92079e-08	3.01894e-07
Lrig1	0.632609	1.30567	0.232436	5.61734	1.93914e-08	3.03998e-07
Ccl27b	0.682098	-1.19198	0.212353	-5.61322	1.98601e-08	3.10549e-07
Phlda3	0.689182	1.30629	0.233222	5.60107	2.13038e-08	3.32273e-07
9430020K01Rik	0.767104	-1.257	0.224518	-5.59864	2.16038e-08	3.36096e-07
Rnd2	1.29054	0.958692	0.171275	5.59738	2.17612e-08	3.37685e-07
Bcl11a	0.917933	-1.18742	0.212273	-5.59387	2.22069e-08	3.43729e-07
D1Ertd622e	1.36882	-1.05457	0.188967	-5.58068	2.39577e-08	3.69892e-07
Tyro3	0.930776	-1.24579	0.223937	-5.56313	2.64983e-08	4.08087e-07
Nsmf	4.19787	-0.731555	0.131585	-5.55956	2.70454e-08	4.15467e-07
Tmed4	1.1205	1.05629	0.190064	5.55751	2.73643e-08	4.18935e-07
Prkcd	5.56557	0.935497	0.168339	5.55723	2.74082e-08	4.18935e-07
E130012A19Rik	0.647317	-1.35051	0.243087	-5.55565	2.76573e-08	4.21688e-07
Fkbp3	4.90685	0.482642	0.0869773	5.54906	2.87214e-08	4.36822e-07
Gmps	1.10877	0.974675	0.175712	5.547	2.90615e-08	4.40898e-07
Rims1	1.56636	-0.953546	0.171976	-5.54464	2.94566e-08	4.45786e-07
Tro	0.740352	1.47721	0.267751	5.5171	3.4463e-08	5.20263e-07
Sel1l3	0.520012	-1.34723	0.244749	-5.50452	3.70179e-08	5.57457e-07
Etv5	0.681869	-1.22552	0.222758	-5.50158	3.76411e-08	5.65449e-07
Sccpdh	1.66635	0.902366	0.164344	5.49072	4.00291e-08	5.99847e-07
Hspa4l	3.02583	0.622084	0.113401	5.48571	4.11813e-08	6.15606e-07
Tubb2b	1.74398	0.75036	0.137028	5.47595	4.35179e-08	6.48947e-07
Ptms	2.6602	-0.869064	0.158763	-5.47397	4.40053e-08	6.54618e-07
Tcf4	5.1029	-0.602493	0.110152	-5.46967	4.50876e-08	6.69091e-07
Rpl31	7.73614	0.426493	0.0780882	5.46168	4.71646e-08	6.98219e-07
Sec14l1	1.11991	-1.16547	0.213654	-5.45495	4.89863e-08	7.23435e-07
Slc24a3	2.15925	0.97602	0.178968	5.45359	4.93621e-08	7.27229e-07
Rnf44	2.197	-0.764466	0.140648	-5.43531	5.47018e-08	8.03959e-07
Cdk5r2	1.93568	-0.788301	0.145156	-5.43073	5.61253e-08	8.22902e-07
Ptprf	0.986046	1.11353	0.205086	5.42958	5.64855e-08	8.26202e-07
Ap1s2	0.892137	1.28717	0.237108	5.42863	5.67868e-08	8.28627e-07
Ankrd45	1.02098	-1.17951	0.217479	-5.42357	5.84208e-08	8.50439e-07
Atrnl1	2.00785	-0.860269	0.158634	-5.42299	5.86091e-08	8.51154e-07
Mmd	2.63603	-0.7382	0.136144	-5.42222	5.88648e-08	8.52843e-07
Atp5k	7.37839	0.426765	0.078799	5.41587	6.099e-08	8.81543e-07
Fgf1	0.829127	1.20865	0.223416	5.40986	6.30741e-08	9.09516e-07
Hlf	2.85153	-0.760413	0.140622	-5.4075	6.39098e-08	9.19399e-07
Celf5	1.96105	-0.84948	0.15711	-5.4069	6.41241e-08	9.20317e-07
Arhgef2	1.10826	-1.17362	0.217224	-5.40283	6.55963e-08	9.3924e-07
Hs3st4	0.785984	-1.48942	0.275786	-5.40062	6.64097e-08	9.48666e-07
Slc25a39	0.969207	1.14457	0.212204	5.39374	6.90075e-08	9.83478e-07
Oprl1	0.800364	1.07694	0.200098	5.38207	7.36339e-08	1.04697e-06
Gstm1	3.7425	0.610561	0.113649	5.37236	7.77144e-08	1.10243e-06
Nkain4	0.71175	1.29459	0.241065	5.37031	7.85995e-08	1.1124e-06
Cdkl5	1.51063	-1.17476	0.219531	-5.35121	8.73673e-08	1.23363e-06
Tmem229a	2.09017	0.774573	0.144796	5.34941	8.82436e-08	1.24314e-06
Acap3	0.737257	-1.26373	0.236426	-5.34513	9.03542e-08	1.26994e-06
Sdc3	0.841891	1.01136	0.189257	5.34388	9.09768e-08	1.27576e-06
Prickle1	0.824699	-1.23294	0.231116	-5.33473	9.56863e-08	1.33873e-06
Slc38a1	1.69914	0.788758	0.14803	5.32837	9.9099e-08	1.38331e-06
Stk32c	1.03958	-1.49876	0.281655	-5.32127	1.03045e-07	1.43512e-06
Ptgds	11.0253	0.637395	0.119839	5.31875	1.04482e-07	1.45183e-06
Rpl15	2.66642	0.628865	0.118494	5.30715	1.11353e-07	1.54335e-06
Atp2b4	1.22448	-1.08119	0.203737	-5.30679	1.11573e-07	1.54335e-06
Macf1	2.87906	0.601635	0.113496	5.30094	1.15211e-07	1.59007e-06
Rapgefl1	1.52621	-0.879964	0.166071	-5.29871	1.16626e-07	1.60597e-06
Rida	1.15361	1.04541	0.197756	5.28635	1.24784e-07	1.71444e-06
Wsb1	0.799645	1.07483	0.203467	5.28259	1.27372e-07	1.74608e-06
Dnm1	9.3535	-0.388744	0.0736308	-5.27964	1.29435e-07	1.77039e-06
Txnl1	2.25943	0.662742	0.125662	5.27402	1.33465e-07	1.82144e-06
Rps7	4.57248	0.479871	0.091059	5.26989	1.36503e-07	1.85875e-06
Dusp3	1.74436	-0.800644	0.15232	-5.25633	1.46959e-07	1.99669e-06
Ppm1e	2.24112	-0.814371	0.155194	-5.24742	1.54242e-07	2.09099e-06
Mical2	1.0658	-1.35807	0.259182	-5.23985	1.60708e-07	2.17382e-06
Rpl30	5.04059	0.524051	0.10006	5.23739	1.6286e-07	2.19807e-06
Kcnb1	1.67024	-0.884402	0.169309	-5.2236	1.75482e-07	2.36321e-06
Eef2	7.85261	0.380621	0.072886	5.22215	1.76862e-07	2.37655e-06
Kcnip1	0.42899	1.50756	0.288758	5.22084	1.78112e-07	2.3881e-06
Nlk	1.36418	-0.937442	0.179635	-5.2186	1.80281e-07	2.4119e-06
Rraga	1.96516	0.679228	0.13019	5.21719	1.81654e-07	2.42497e-06
Col25a1	1.00297	1.31636	0.25245	5.21435	1.84466e-07	2.45714e-06
Rpl9-ps6	2.05502	0.736671	0.141447	5.20811	1.90772e-07	2.53561e-06
Lpgat1	3.20101	-0.562139	0.108036	-5.20328	1.95802e-07	2.59682e-06
B3galt2	1.01276	-1.00058	0.193043	-5.18319	2.18121e-07	2.88657e-06
Rpl41	8.65369	0.369957	0.0714239	5.17974	2.22194e-07	2.93411e-06
BC029722	1.11466	0.887496	0.171444	5.1766	2.25968e-07	2.97752e-06
Lxn	0.934923	-1.08605	0.209999	-5.17169	2.3198e-07	3.05017e-06
Snph	2.09879	-0.730802	0.141687	-5.15785	2.49803e-07	3.27746e-06
Hmga1-rs1	0.892212	1.07685	0.208818	5.15687	2.51106e-07	3.2875e-06
Rpl19	3.92846	0.549517	0.106644	5.15283	2.56579e-07	3.35198e-06
Fut9	2.4567	-0.65423	0.127105	-5.14716	2.6446e-07	3.44757e-06
Scn1b	4.26788	-1.04639	0.203472	-5.14268	2.70849e-07	3.52335e-06
Rps6	1.45196	0.813048	0.158132	5.14157	2.72453e-07	3.53668e-06
Vopp1	0.735919	-1.13423	0.220788	-5.13717	2.78902e-07	3.61273e-06
Cdk5r1	4.60429	-0.537721	0.104694	-5.13613	2.80457e-07	3.62519e-06
2310022B05Rik	0.915174	1.31613	0.256401	5.13308	2.85036e-07	3.67661e-06
Atp5g3	8.16326	0.357264	0.0696501	5.12941	2.90655e-07	3.73333e-06
Ampd2	0.487685	1.3149	0.256327	5.12976	2.90104e-07	3.73333e-06
Rps29	11.6162	0.381489	0.0744814	5.12193	3.02418e-07	3.87627e-06
Crim1	2.04236	0.874742	0.170933	5.11747	3.09661e-07	3.96081e-06
Prkcg	1.22323	-1.28813	0.251748	-5.11676	3.10821e-07	3.96735e-06
Slc17a6	1.92722	1.27007	0.248818	5.10441	3.3182e-07	4.22656e-06
Plekhb2	2.74957	0.577953	0.113489	5.09261	3.53175e-07	4.48921e-06
Fxyd7	0.890714	-1.24089	0.243743	-5.09099	3.56191e-07	4.51816e-06
Ednrb	1.16844	0.964704	0.189687	5.08577	3.66129e-07	4.6346e-06
Slc39a10	1.27039	-0.915527	0.180161	-5.08173	3.74017e-07	4.72467e-06
Adora1	1.43837	-0.922264	0.181538	-5.08029	3.76858e-07	4.75075e-06
Chchd10	8.32038	0.409538	0.0806859	5.0757	3.86064e-07	4.85678e-06
Gkap1	0.430784	1.44496	0.284799	5.0736	3.90361e-07	4.90076e-06
Ppp1r1b	1.55024	-1.23823	0.244491	-5.06453	4.09419e-07	5.12948e-06
Anxa5	1.30392	0.95137	0.187877	5.06378	4.11019e-07	5.13899e-06
Paip2	3.3485	0.526981	0.104086	5.06296	4.12805e-07	5.1508e-06
Maged2	0.501205	1.58291	0.31288	5.05915	4.21138e-07	5.24407e-06
Pkia	1.83385	0.694491	0.13742	5.0538	4.33108e-07	5.38216e-06
Abcd3	1.17211	0.960636	0.19019	5.05092	4.39692e-07	5.45289e-06
Basp1	14.0993	-0.284602	0.0563836	-5.04761	4.47365e-07	5.53682e-06
Sept11	1.25162	-0.931198	0.184579	-5.04497	4.53587e-07	5.59776e-06
Ptges3	1.81627	0.751238	0.148915	5.04475	4.5412e-07	5.59776e-06
Tmed10	2.25479	0.642303	0.127516	5.03705	4.72774e-07	5.81597e-06
Rpl6l	2.44759	0.609654	0.121093	5.03458	4.78904e-07	5.87956e-06
Pcbp2	5.29776	0.425456	0.0846888	5.02376	5.06703e-07	6.20838e-06
Arpp19	2.74067	-1.11329	0.221772	-5.01995	5.16836e-07	6.31987e-06
Rhbdd2	0.970402	0.981443	0.195618	5.01715	5.24424e-07	6.39986e-06
Fbxo44	1.51989	0.815486	0.162704	5.01209	5.38409e-07	6.55744e-06
Ndufc1	5.10141	0.453554	0.0905742	5.00754	5.51293e-07	6.701e-06
Klc1	6.1992	-0.412047	0.0823976	-5.00071	5.71195e-07	6.91542e-06
Lgals8	0.468064	1.29137	0.258231	5.00085	5.70769e-07	6.91542e-06
Marcksl1	0.676738	1.31844	0.264091	4.99238	5.96395e-07	7.20624e-06
Rasgrp2	0.404714	1.55851	0.312469	4.98774	6.10891e-07	7.36684e-06
Gpd1	0.576805	-1.29369	0.259667	-4.9821	6.28974e-07	7.56997e-06
Slc4a10	3.02264	-0.574768	0.115394	-4.98092	6.32841e-07	7.60156e-06
Cst3	34.0804	0.274396	0.0551597	4.97458	6.53876e-07	7.83882e-06
Tesc	0.5917	-1.30215	0.261796	-4.97389	6.56225e-07	7.85159e-06
Ppp1r9b	3.22252	-0.64267	0.129409	-4.96618	6.82838e-07	8.15404e-06
Camta2	1.95801	-0.785114	0.158208	-4.96256	6.95705e-07	8.29151e-06
Selm	2.38591	0.687302	0.138559	4.96037	7.03577e-07	8.36901e-06
Degs1	2.24868	0.681994	0.137525	4.95906	7.08357e-07	8.4095e-06
Rbfox3	2.46074	-0.679223	0.137141	-4.95275	7.3171e-07	8.66991e-06
Slc1a4	0.692373	1.08587	0.219356	4.95026	7.41138e-07	8.76464e-06
Mea1	1.20075	0.897121	0.181309	4.94802	7.49713e-07	8.84893e-06
Meg3	5.24991	0.505685	0.102283	4.94395	7.65546e-07	9.0184e-06
Nrsn1	4.26743	0.571737	0.115741	4.93981	7.81999e-07	9.19451e-06
Ankrd34b	0.554531	1.26684	0.256874	4.93177	8.14882e-07	9.54705e-06
Usp29	0.492005	1.48518	0.301148	4.93172	8.15106e-07	9.54705e-06
Unc119	0.487333	1.27785	0.25925	4.92904	8.2636e-07	9.66035e-06
Ssb	1.77229	0.700536	0.142145	4.92831	8.29455e-07	9.67803e-06
Ppm1f	0.62387	1.14714	0.232784	4.92791	8.31144e-07	9.67926e-06
Cap2	2.24503	-0.721882	0.146617	-4.92359	8.497e-07	9.87656e-06
Arhgef3	0.923319	-1.03934	0.211496	-4.91421	8.91399e-07	1.03416e-05
Samd4	0.690567	1.13153	0.230562	4.90773	9.21357e-07	1.06689e-05
Pygb	1.6414	0.76192	0.155645	4.89525	9.81789e-07	1.13472e-05
Fam213a	2.83882	0.577603	0.118042	4.89319	9.92135e-07	1.14451e-05
Nsg2	9.68364	0.405492	0.0829026	4.89119	1.00229e-06	1.15405e-05
Rpl34	6.25299	0.422429	0.086415	4.88838	1.0167e-06	1.16844e-05
Plcxd2	0.925468	1.08694	0.222409	4.88713	1.02318e-06	1.17368e-05
Npy2r	0.525041	1.61523	0.330627	4.88534	1.03248e-06	1.18214e-05
Rpl7	4.60116	0.457945	0.0937747	4.88346	1.0424e-06	1.19126e-05
Lingo1	2.5703	-1.001	0.205147	-4.87942	1.06397e-06	1.21364e-05
Hsdl2	0.681629	1.11897	0.229369	4.87845	1.06922e-06	1.21736e-05
Erc2	1.57337	-0.835583	0.171507	-4.87202	1.10466e-06	1.25537e-05
Inadl	0.663125	1.29943	0.267109	4.8648	1.14572e-06	1.29962e-05
Nova1	1.08317	0.861216	0.1772	4.86015	1.17297e-06	1.32806e-05
Hnrnpd	2.54373	0.596873	0.122836	4.8591	1.17922e-06	1.33267e-05
Zfp467	0.442444	1.3993	0.288023	4.8583	1.18398e-06	1.33559e-05
Minos1	4.24592	0.490163	0.100984	4.85386	1.2108e-06	1.36332e-05
Cct2	2.27987	0.690106	0.142205	4.85289	1.21674e-06	1.36749e-05
Gm2000	2.70622	0.618457	0.127556	4.84852	1.24383e-06	1.39537e-05
Kcnj3	1.80267	-0.850466	0.175466	-4.84689	1.25411e-06	1.40433e-05
Eif3h	1.7476	0.702656	0.145142	4.84117	1.29074e-06	1.44271e-05
Gm10076	8.37116	0.347262	0.0717474	4.84007	1.29794e-06	1.44811e-05
Sall2	0.744186	1.15178	0.238204	4.83529	1.3295e-06	1.48062e-05
Gm5093	1.19627	0.826416	0.171039	4.83173	1.35353e-06	1.50464e-05
Vgf	1.99382	0.719715	0.149175	4.82465	1.40248e-06	1.55622e-05
Eef1a2	9.52946	-0.358335	0.0743593	-4.81897	1.44304e-06	1.59832e-05
Azin1	2.43893	-0.607893	0.126224	-4.81598	1.46483e-06	1.61952e-05
Ndrg3	5.86287	-0.409785	0.0850968	-4.81552	1.46815e-06	1.62027e-05
Psme1	0.564392	1.21879	0.253156	4.81437	1.47668e-06	1.62674e-05
Med13l	1.28416	-0.869843	0.180933	-4.80754	1.52803e-06	1.68028e-05
Syt7	5.49247	-0.472787	0.098378	-4.80582	1.54118e-06	1.68867e-05
Shfm1	1.78412	0.698889	0.145422	4.80593	1.54032e-06	1.68867e-05
Ak5	1.12359	-1.03922	0.216316	-4.80417	1.55397e-06	1.69964e-05
Camk1d	2.38803	-0.7758	0.161649	-4.79929	1.5923e-06	1.73845e-05
Lsamp	2.51632	0.607404	0.126693	4.7943	1.63242e-06	1.77907e-05
Arl4c	0.546465	1.26661	0.264303	4.79224	1.64928e-06	1.79425e-05
Slc8a2	0.824356	-1.24409	0.259659	-4.79126	1.65738e-06	1.79986e-05
Btbd3	3.72059	0.640759	0.133929	4.78433	1.71557e-06	1.85975e-05
Impad1	2.68422	0.557655	0.11657	4.78388	1.71943e-06	1.86064e-05
Klf9	0.928072	-1.10798	0.23164	-4.7832	1.72528e-06	1.86367e-05
Igsf21	0.420553	-1.31978	0.276198	-4.7784	1.76696e-06	1.90533e-05
Entpd6	0.499084	1.27055	0.266017	4.77621	1.78629e-06	1.92278e-05
Pgap1	0.526207	1.26635	0.265178	4.77546	1.79294e-06	1.92654e-05
Lhfpl3	0.861167	1.05132	0.220595	4.76586	1.88047e-06	2.01706e-05
Fos	0.595951	-1.19244	0.25029	-4.76424	1.89569e-06	2.02982e-05
Asap1	1.50518	-0.705763	0.148268	-4.76005	1.93541e-06	2.06873e-05
Mrpl52	1.30829	0.88242	0.185426	4.75887	1.94678e-06	2.07725e-05
Cirbp	1.51021	0.714124	0.150258	4.75266	2.00756e-06	2.13837e-05
Dusp14	0.831829	-1.07255	0.225885	-4.74823	2.05205e-06	2.18196e-05
Hif1a	1.20201	0.820972	0.172936	4.74726	2.0619e-06	2.18862e-05
Brk1	3.43964	-0.494748	0.104392	-4.73933	2.14428e-06	2.27212e-05
Zbtb41	0.429803	1.35486	0.286312	4.7321	2.22207e-06	2.35047e-05
Erp29	0.719694	1.06599	0.225309	4.73123	2.23163e-06	2.35651e-05
Tle4	1.1445	-0.767933	0.162635	-4.72182	2.33748e-06	2.46403e-05
Rcn2	1.4009	0.994092	0.210636	4.71949	2.36441e-06	2.48813e-05
Atp2a2	12.4967	-0.329031	0.0697307	-4.71859	2.3748e-06	2.49477e-05
Cd200	1.39166	0.71144	0.150958	4.71284	2.44289e-06	2.56076e-05
Naca	1.69766	0.662385	0.140557	4.71258	2.44599e-06	2.56076e-05
Ttbk2	0.99835	0.917841	0.195026	4.70624	2.52331e-06	2.63718e-05
Ssr1	2.09908	0.610724	0.129851	4.70326	2.56038e-06	2.67136e-05
R3hdm4	1.82127	-0.829689	0.176543	-4.69963	2.60633e-06	2.71467e-05
Ggact	0.497232	1.17169	0.249357	4.69884	2.61646e-06	2.72059e-05
Zeb2	2.42244	-0.696462	0.148298	-4.69636	2.64836e-06	2.74908e-05
Pitpnm1	1.07776	0.89174	0.190205	4.68832	2.75459e-06	2.8545e-05
Rps20	5.91439	0.399876	0.0856518	4.66862	3.03225e-06	3.13692e-05
Sprn	1.41896	-1.05752	0.226682	-4.6652	3.08323e-06	3.18427e-05
Tmem151b	0.928966	-0.991627	0.212681	-4.6625	3.12387e-06	3.2208e-05
Ttc3	13.0834	0.270674	0.0580579	4.66215	3.12929e-06	3.22096e-05
Arl2	1.2434	0.7792	0.167262	4.65856	3.18423e-06	3.272e-05
Crym	0.685129	-1.49703	0.32155	-4.65566	3.2294e-06	3.31284e-05
Nell2	2.66447	-0.686973	0.147861	-4.64606	3.38335e-06	3.46496e-05
Mapk1	6.95522	-0.429227	0.0923949	-4.64557	3.39133e-06	3.46732e-05
Iscu	0.647585	1.03968	0.223869	4.64414	3.41489e-06	3.48558e-05
Rab18	2.53887	0.572055	0.12329	4.6399	3.48576e-06	3.55199e-05
Pbx1	2.95954	-0.526551	0.113532	-4.63792	3.51934e-06	3.58024e-05
Gjb6	1.19831	0.912871	0.197481	4.62258	3.7899e-06	3.8427e-05
Ywhaq	7.22727	0.383163	0.0828882	4.62265	3.7887e-06	3.8427e-05
Acot7	3.02464	0.520896	0.112794	4.61811	3.87249e-06	3.91345e-05
Tmem151a	2.27247	-0.69344	0.150151	-4.61829	3.8692e-06	3.91345e-05
Olig1	3.06143	0.639749	0.138746	4.61093	4.0087e-06	4.04442e-05
Cadps2	1.33257	-0.812656	0.176799	-4.59649	4.2966e-06	4.32775e-05
Ptk2	0.952349	-0.8934	0.194608	-4.59077	4.41615e-06	4.44084e-05
P4hb	1.1381	0.851596	0.185904	4.58083	4.63128e-06	4.64953e-05
Camk2d	1.91711	0.815831	0.178136	4.57981	4.65395e-06	4.66463e-05
Gpr37l1	2.95135	0.582733	0.127303	4.57752	4.70518e-06	4.70826e-05
Ptch1	0.676028	1.11326	0.243237	4.57686	4.71998e-06	4.71536e-05
Igfbp6	0.399818	-1.40099	0.30624	-4.57482	4.7663e-06	4.75386e-05
Clu	9.08258	0.365657	0.0799507	4.57354	4.79559e-06	4.77529e-05
Rgs10	0.552053	1.25229	0.274126	4.5683	4.91707e-06	4.88829e-05
Gm10126	2.40977	0.660563	0.144623	4.56748	4.93618e-06	4.89932e-05
1810022K09Rik	1.49119	0.683104	0.149597	4.56629	4.96442e-06	4.91936e-05
Gpr153	0.484633	1.29766	0.285	4.55318	5.28406e-06	5.22763e-05
Fam173a	1.20288	0.804734	0.177133	4.5431	5.54325e-06	5.47519e-05
Epas1	2.04226	0.661037	0.14554	4.54196	5.57328e-06	5.49598e-05
Adap1	1.57016	-0.765202	0.168784	-4.53362	5.79802e-06	5.70839e-05
Dnajc27	1.30213	0.722164	0.159823	4.51853	6.22695e-06	6.12083e-05
Ckmt1	1.7722	0.701973	0.155534	4.51331	6.38249e-06	6.26365e-05
Myt1l	3.34543	-0.512525	0.113609	-4.51131	6.44289e-06	6.31279e-05
Ppp3cb	5.47885	-0.395367	0.0878491	-4.50052	6.77883e-06	6.63133e-05
Maea	1.57147	0.693253	0.154053	4.50008	6.79268e-06	6.63426e-05
Ncoa4	1.27426	0.804769	0.178964	4.49682	6.89759e-06	6.72597e-05
Fhl1	1.3331	1.0954	0.243741	4.49414	6.98529e-06	6.80065e-05
Hdhd2	1.12758	0.849142	0.189155	4.48914	7.15119e-06	6.95109e-05
Rps23	2.94546	0.525958	0.117487	4.47674	7.57903e-06	7.35527e-05
Dcun1d4	1.97138	0.621358	0.138895	4.47357	7.69254e-06	7.45359e-05
St8sia5	0.545033	-1.13252	0.253459	-4.46824	7.88641e-06	7.62935e-05
G3bp2	4.52941	0.44128	0.0991474	4.45074	8.55741e-06	8.26318e-05
Palm	1.1679	-0.886145	0.199113	-4.45046	8.56862e-06	8.26318e-05
Prpf19	2.4946	0.555135	0.124817	4.44759	8.68388e-06	8.36114e-05
Slc39a12	0.747023	1.11171	0.250059	4.44581	8.75632e-06	8.41763e-05
Foxp1	1.23499	-0.940544	0.211879	-4.43907	9.03497e-06	8.67187e-05
Adgrg1	0.646699	1.20069	0.27101	4.43044	9.40414e-06	9.01206e-05
Htr2c	0.647537	1.56735	0.353955	4.42811	9.50609e-06	9.09549e-05
Tspyl2	0.57955	1.16705	0.263733	4.42511	9.63937e-06	9.20862e-05
Tmbim6	2.55378	0.574455	0.129866	4.42346	9.71341e-06	9.26486e-05
Kcnip2	1.39747	-0.970955	0.219534	-4.4228	9.74307e-06	9.26846e-05
1500011B03Rik	1.84204	0.58834	0.133027	4.4227	9.74749e-06	9.26846e-05
Trp53bp1	0.755546	0.928283	0.209977	4.42087	9.83056e-06	9.33292e-05
Kifc2	2.17188	-0.614602	0.13911	-4.41811	9.9566e-06	9.40876e-05
Pdia6	1.14615	0.755559	0.170999	4.41849	9.93945e-06	9.40876e-05
Asrgl1	2.12549	0.656246	0.148524	4.41844	9.94161e-06	9.40876e-05
Pkig	1.16603	-0.86076	0.195177	-4.41015	1.03298e-05	9.74636e-05
Prdx1	3.27786	0.506951	0.115091	4.4048	1.05883e-05	9.97482e-05
Rps14	7.02476	0.426148	0.0967814	4.40321	1.06662e-05	0.000100328
Rab40b	0.879367	-1.05288	0.239892	-4.38899	1.1388e-05	0.000106952
Ndufv3	3.31084	0.501575	0.114311	4.38779	1.14506e-05	0.000107376
Rapgef6	0.623867	0.998843	0.227854	4.3837	1.1668e-05	0.000109247
Adgrb1	2.8982	-0.596118	0.136037	-4.38202	1.17582e-05	0.000109923
Aak1	3.49	-0.46402	0.105965	-4.379	1.19226e-05	0.000111289
Sema3e	0.562642	-1.23258	0.281499	-4.37863	1.1943e-05	0.00011131
Kcnab2	2.35514	-0.636665	0.145481	-4.37627	1.20728e-05	0.000112348
Ptp4a3	0.612927	-1.01522	0.232446	-4.36754	1.25655e-05	0.000116756
Pgrmc2	1.0716	0.793813	0.181881	4.36446	1.27437e-05	0.000118232
Zfp36l1	0.503116	1.17691	0.270064	4.35791	1.31309e-05	0.00012164
Col4a3bp	1.24033	0.713148	0.163687	4.35679	1.31985e-05	0.000121853
Atp5a1	15.508	0.233389	0.0535707	4.35665	1.3207e-05	0.000121853
Ppfia4	0.435863	1.21179	0.278155	4.35654	1.32137e-05	0.000121853
Sptan1	4.62393	-0.437762	0.100535	-4.35435	1.33465e-05	0.000122892
Lypd1	0.997044	1.17431	0.269758	4.3532	1.34164e-05	0.00012335
Hivep3	0.971001	-0.928985	0.213722	-4.3467	1.382e-05	0.00012687
Sirpa	2.95929	-0.550747	0.126724	-4.34602	1.38631e-05	0.000127075
Vamp4	1.85231	0.570365	0.131271	4.34493	1.39321e-05	0.000127516
Rbx1	2.47273	0.537071	0.123637	4.34393	1.39954e-05	0.000127904
Tmx1	0.90372	0.85704	0.197455	4.34043	1.42207e-05	0.000129422
Zdhhc20	0.736449	1.03484	0.238424	4.34036	1.42249e-05	0.000129422
Aqp4	1.67567	0.811872	0.187047	4.34048	1.4217e-05	0.000129422
Rpl12	4.85989	0.416424	0.0960472	4.33562	1.45352e-05	0.000132048
Prkcz	2.22336	-0.624119	0.14408	-4.33177	1.47918e-05	0.00013418
Rpl13-ps3	3.15406	0.477676	0.110343	4.32902	1.49771e-05	0.000135659
Tac2	0.355653	2.12493	0.491113	4.32676	1.51321e-05	0.00013686
2010107E04Rik	9.96109	0.319871	0.0739352	4.32637	1.51584e-05	0.000136896
Cd59a	0.383387	1.3426	0.310837	4.31931	1.56516e-05	0.000141141
Mtx3	0.455919	1.1975	0.277541	4.31466	1.59852e-05	0.000143937
Tspan5	1.83408	-0.699585	0.162187	-4.31344	1.60735e-05	0.00014452
1500011K16Rik	1.74331	0.684989	0.158858	4.31197	1.61807e-05	0.00014527
Atp5j	5.50633	0.388586	0.0903167	4.30248	1.68896e-05	0.000151412
Ranbp6	0.604025	1.05171	0.244816	4.29593	1.73961e-05	0.000155724
Tppp3	0.795419	1.35773	0.316095	4.29534	1.74428e-05	0.000155914
Plxna2	0.880251	-0.869568	0.202591	-4.29224	1.76878e-05	0.000157873
Apmap	0.79535	0.928049	0.216366	4.28926	1.7927e-05	0.000159775
Crebl2	0.540806	1.21017	0.282226	4.28793	1.80344e-05	0.000160498
Pitpnm2	0.917958	-0.992954	0.231786	-4.28393	1.8362e-05	0.000163177
Evi2a	1.15306	1.03062	0.240868	4.27879	1.87908e-05	0.000166745
Ubr4	0.899478	0.897872	0.210101	4.27353	1.92399e-05	0.000170482
Kcnq5	1.01465	-0.95247	0.223169	-4.26794	1.97287e-05	0.000174561
Ntng1	1.83989	0.916528	0.215171	4.25953	2.04856e-05	0.000180995
Cyth2	0.526323	-1.19217	0.280354	-4.25238	2.11509e-05	0.000186604
Rfk	1.36583	0.692362	0.16287	4.25102	2.12797e-05	0.00018747
Btbd11	0.584286	1.11548	0.262512	4.24926	2.14479e-05	0.000188409
Txndc15	1.1788	0.779245	0.183379	4.24938	2.14367e-05	0.000188409
Chst1	3.14599	-0.539124	0.126965	-4.24623	2.17395e-05	0.000190696
H2afy	1.37487	0.700775	0.16507	4.24533	2.18271e-05	0.000191191
Mal2	2.1362	-0.633191	0.149176	-4.2446	2.18989e-05	0.000191544
Fam21	0.861476	0.98664	0.232534	4.24299	2.20561e-05	0.000192644
Fam131b	1.09843	-0.8583	0.202461	-4.23933	2.24189e-05	0.000195255
Klhdc8a	0.421736	1.25124	0.295145	4.23939	2.24128e-05	0.000195255
Chgb	6.0048	-0.439468	0.103709	-4.2375	2.26019e-05	0.000196526
Galnt9	0.623634	-1.0639	0.251084	-4.23723	2.26291e-05	0.000196526
Mctp1	0.588743	-1.05982	0.250188	-4.2361	2.27439e-05	0.000197243
Fam19a2	1.5373	0.912879	0.216188	4.22262	2.41478e-05	0.000209121
Dpysl2	9.05484	0.282863	0.0670033	4.22163	2.42542e-05	0.000209449
Rps3a1	2.60872	0.529194	0.125345	4.22189	2.42268e-05	0.000209449
Eif4a2	5.3589	0.344751	0.0817369	4.21781	2.46682e-05	0.000212724
Fis1	2.46298	0.533732	0.126562	4.21717	2.47391e-05	0.000213035
Dpm3	0.726942	0.998299	0.236741	4.21684	2.47754e-05	0.000213047
Itsn1	1.21647	0.730095	0.173197	4.21541	2.49327e-05	0.000214099
Sgpp1	0.674146	1.00547	0.238585	4.21431	2.50541e-05	0.000214839
Nacc2	2.4155	0.614939	0.146013	4.21153	2.53649e-05	0.0002172
Cyp2j9	0.482405	1.13198	0.268986	4.20831	2.57284e-05	0.000219697
Psmb6	1.88137	0.572414	0.136014	4.20849	2.57081e-05	0.000219697
Chpt1	1.37294	0.716728	0.170386	4.2065	2.59351e-05	0.000221154
Laptm4b	2.32756	0.59736	0.142198	4.20092	2.65837e-05	0.000226369
Scn3a	0.708595	0.987104	0.235151	4.19775	2.69582e-05	0.000229239
Atf6	0.405406	-1.08529	0.259054	-4.18942	2.79662e-05	0.00023748
Kcnh3	0.826273	-0.993968	0.237313	-4.18843	2.80888e-05	0.00023819
Zfhx3	0.995065	1.05072	0.251135	4.18387	2.86584e-05	0.000242683
Anxa7	1.58665	-0.621129	0.14852	-4.18212	2.88799e-05	0.000244221
Aldh9a1	0.594258	1.01883	0.24365	4.18155	2.89533e-05	0.000244503
Ncam1	2.05454	0.809446	0.193798	4.17676	2.95695e-05	0.000249362
Laptm4a	3.40781	0.441422	0.105734	4.17485	2.98179e-05	0.000251111
Prrt3	0.496017	-1.07065	0.256724	-4.17045	3.03994e-05	0.000255656
Glo1	1.95185	0.586425	0.140655	4.16926	3.05597e-05	0.000256651
Syt16	1.04678	-0.748363	0.179511	-4.1689	3.06074e-05	0.000256699
Maged1	4.57419	0.843611	0.202496	4.16607	3.09891e-05	0.000259545
Sdf2	0.983108	0.759884	0.182499	4.16378	3.13025e-05	0.00026181
Spryd7	1.40539	0.631306	0.151689	4.16183	3.15703e-05	0.00026369
Dlg4	1.65998	-0.627806	0.151074	-4.15563	3.24391e-05	0.000270577
Mzt2	0.53248	1.13432	0.27325	4.15122	3.30714e-05	0.000275475
Trove2	1.14274	0.804854	0.194156	4.1454	3.39214e-05	0.000282171
Gtdc1	0.552593	-1.06966	0.258553	-4.13711	3.51715e-05	0.000292172
Tmem18	0.680156	0.998188	0.241454	4.13408	3.56385e-05	0.00029565
Caly	2.04901	0.799486	0.19348	4.13215	3.59389e-05	0.000297738
Pura	1.56136	0.641831	0.155367	4.13105	3.61103e-05	0.000298753
Ryr2	1.34904	-0.735274	0.178139	-4.12753	3.66677e-05	0.000302955
Arpc3	1.20726	-0.784041	0.190054	-4.12537	3.70142e-05	0.000305405
Eef1e1	0.964711	0.784329	0.190293	4.1217	3.76083e-05	0.000309888
Unc13a	1.06267	-1.03611	0.251439	-4.12072	3.77697e-05	0.000310799
Myo10	0.677327	1.01932	0.247457	4.11918	3.80218e-05	0.000312113
Ivd	0.585693	1.01573	0.24659	4.11912	3.80315e-05	0.000312113
Camkv	2.32282	-0.866204	0.21062	-4.11265	3.9115e-05	0.000320575
Kcnip4	2.10111	0.611621	0.148898	4.10764	3.99718e-05	0.000327159
S100b	3.82496	0.544	0.132571	4.10345	4.07032e-05	0.000332699
Haghl	1.12831	0.785054	0.191626	4.09679	4.1891e-05	0.000341951
Ensa	3.42888	-0.425631	0.103996	-4.09276	4.26272e-05	0.000347497
Ran	2.92861	0.457087	0.111693	4.09235	4.27027e-05	0.000347649
5031439G07Rik	1.29409	0.830654	0.203065	4.09059	4.30277e-05	0.000349829
Nr4a3	0.47109	-1.08938	0.266335	-4.09025	4.30909e-05	0.000349877
Ppp1r9a	4.05578	-0.448066	0.109594	-4.08844	4.34293e-05	0.000352157
Camta1	4.24004	0.396405	0.0970072	4.08634	4.38224e-05	0.000354874
Txnrd1	1.10399	0.778765	0.190594	4.08599	4.38887e-05	0.000354941
Tac1	1.5113	1.00559	0.246184	4.08471	4.41328e-05	0.000356444
Agl	0.556401	1.01607	0.248803	4.08382	4.43004e-05	0.000357326
Clk1	1.5001	0.687308	0.168344	4.08275	4.45057e-05	0.000358508
Aldh6a1	1.7381	0.670721	0.164386	4.08017	4.50025e-05	0.000362033
Nr2f2	1.08568	1.14669	0.281088	4.07949	4.51345e-05	0.000362618
Gabrd	0.836929	-1.07695	0.264229	-4.07582	4.5852e-05	0.000367619
Arap2	0.966324	-0.88265	0.216564	-4.07569	4.58772e-05	0.000367619
Anks1b	5.5476	-0.405549	0.0996375	-4.07025	4.69636e-05	0.00037534
Rpl10	3.56491	0.770947	0.189409	4.07028	4.69563e-05	0.00037534
Syn1	3.97796	-0.682574	0.167874	-4.06598	4.78309e-05	0.000381773
Tubb3	1.90221	0.810496	0.199456	4.06353	4.83362e-05	0.000385303
Selt	3.7885	0.413012	0.101711	4.06065	4.89355e-05	0.000389573
Prox1	0.944634	1.01783	0.251296	4.05031	5.11504e-05	0.000406676
AU040320	0.799676	0.885548	0.218662	4.04985	5.12515e-05	0.000406771
Mesdc2	0.535079	1.10702	0.273363	4.04964	5.12955e-05	0.000406771
Reps2	2.88774	-0.893084	0.220595	-4.04852	5.15424e-05	0.0004082
Gstp1	3.40523	0.469179	0.115906	4.04791	5.16772e-05	0.000408738
1500009C09Rik	0.826321	0.854744	0.211213	4.04683	5.19148e-05	0.000410087
Tmem56	1.14773	-0.82591	0.204996	-4.0289	5.60385e-05	0.000442089
Thoc7	1.09936	0.699167	0.173932	4.01977	5.82548e-05	0.000458981
Tfg	1.47799	0.612887	0.152496	4.01904	5.84347e-05	0.000459806
Cops2	1.82718	0.587625	0.146451	4.01244	6.00956e-05	0.00047222
Rragb	0.852465	0.99639	0.248343	4.01216	6.01668e-05	0.00047222
Ggh	0.431991	1.22567	0.305619	4.01045	6.06027e-05	0.000474535
Rasgrf1	3.33383	0.733081	0.182795	4.0104	6.06169e-05	0.000474535
Nisch	3.86064	0.426626	0.106424	4.00872	6.10477e-05	0.000477296
Galnt16	1.69255	0.66767	0.166663	4.00611	6.17279e-05	0.000481998
Sptssa	0.820383	0.923401	0.23101	3.99723	6.40892e-05	0.000499797
Mtdh	0.586302	1.07412	0.268883	3.99473	6.47691e-05	0.000504456
Mapk10	3.95452	-0.390399	0.0977937	-3.99207	6.54995e-05	0.000509496
Paqr8	1.98065	0.601779	0.15088	3.98846	6.65042e-05	0.000516654
Tmem59	2.83386	0.453933	0.113845	3.98731	6.68277e-05	0.000518508
Casc3	0.731543	0.871477	0.21864	3.98589	6.72272e-05	0.000520947
Stat5b	0.453644	1.05536	0.264798	3.98551	6.73342e-05	0.000521116
Slc25a11	2.06441	0.524335	0.131695	3.98142	6.85038e-05	0.000529497
Inpp5f	1.23499	0.929436	0.233724	3.97664	6.98962e-05	0.000539577
Scrt1	1.9836	-0.687126	0.172969	-3.97253	7.11135e-05	0.000548282
Nckap1	6.58135	-0.323244	0.0813894	-3.97157	7.13997e-05	0.000549796
Pdlim5	0.431765	1.12917	0.284354	3.97098	7.15764e-05	0.000550463
Clip4	0.820854	0.836003	0.210612	3.9694	7.20539e-05	0.000553439
Trmt112	0.427484	1.05903	0.266945	3.9672	7.27215e-05	0.000557866
Rpl27	1.73758	0.589326	0.148655	3.96437	7.35888e-05	0.000563812
Rab15	1.23927	-0.715997	0.180933	-3.95725	7.58184e-05	0.000580167
Dcaf7	2.11395	0.561859	0.142104	3.95386	7.68991e-05	0.000587701
Ttc33	0.911081	0.747572	0.189193	3.95138	7.77018e-05	0.000593094
Kcnd3	1.05555	0.835665	0.211763	3.94623	7.93905e-05	0.000605229
Nuak1	0.738927	-0.917306	0.232588	-3.94391	8.01626e-05	0.000610354
Lgi3	1.46578	0.758562	0.192401	3.9426	8.06014e-05	0.000612931
Scg5	6.88967	0.305842	0.0776372	3.93937	8.16951e-05	0.000620477
Usp8	0.817573	0.816581	0.207351	3.93815	8.21114e-05	0.000622865
Kctd12	1.28993	0.852539	0.216698	3.93422	8.34659e-05	0.000632355
Gm6133	1.08146	0.718752	0.182866	3.93048	8.47776e-05	0.000641498
Hrasls	0.522058	1.00569	0.255986	3.92871	8.54026e-05	0.000644631
Rell1	0.419291	-1.1678	0.29723	-3.92895	8.53191e-05	0.000644631
Wrb	1.40083	0.59537	0.151673	3.92535	8.66055e-05	0.000652101
Araf	2.82273	0.820274	0.208955	3.9256	8.65153e-05	0.000652101
Pfdn5	2.90148	0.492758	0.125559	3.92453	8.69006e-05	0.000653518
Mtmr12	0.523389	-1.01016	0.257931	-3.91641	8.9878e-05	0.000675079
Eif1a	1.2153	0.677389	0.172978	3.91603	9.00189e-05	0.000675307
Fkbp1a	6.56886	-0.393354	0.10053	-3.91278	9.12393e-05	0.000683624
Usp46	1.46857	-0.594814	0.152034	-3.91237	9.13934e-05	0.00068394
Ipo4	0.761176	0.84696	0.216567	3.91084	9.19769e-05	0.000687465
Gsto1	0.607132	1.01106	0.258577	3.91008	9.22652e-05	0.000687938
Sort1	3.24818	-0.50536	0.129241	-3.91023	9.22087e-05	0.000687938
Tram1l1	0.75285	0.833443	0.213231	3.90863	9.282e-05	0.000691232
Tspan2	2.81425	0.624308	0.159762	3.90774	9.31617e-05	0.000692933
Stx16	0.930237	0.736874	0.188784	3.90327	9.4901e-05	0.000705012
St6gal2	0.348507	-1.15555	0.296317	-3.89972	9.6304e-05	0.000714566
Mef2d	1.42725	-0.616501	0.15815	-3.89821	9.6906e-05	0.000718162
Sos1	0.866286	0.802775	0.205973	3.89748	9.71998e-05	0.000718597
Rab33b	0.763112	0.960753	0.246505	3.89749	9.71934e-05	0.000718597
Epb41l3	3.8745	0.419311	0.107654	3.89497	9.82103e-05	0.000724316
Dzip3	1.13047	0.638157	0.163841	3.89498	9.82061e-05	0.000724316
Vapb	1.71579	0.569668	0.146343	3.89268	9.91433e-05	0.000729437
H2-D1	0.506462	1.05677	0.27147	3.89276	9.91082e-05	0.000729437
Atp5j2	5.11654	0.378302	0.0973502	3.88599	0.000101914	0.000748918
Lrrc58	2.39349	0.490552	0.126371	3.88183	0.000103672	0.000760924
Npc2	1.03317	0.770238	0.198511	3.88008	0.000104422	0.00076514
Slc25a18	0.686835	1.06346	0.274095	3.87991	0.000104497	0.00076514
Tceb2	4.70364	0.36018	0.0929206	3.87621	0.000106095	0.000775914
Wdr89	3.96311	0.400874	0.103528	3.87213	0.000107887	0.000788081
Add1	3.53452	-0.411296	0.106235	-3.87158	0.000108133	0.00078893
Cd164	1.26562	0.639524	0.165224	3.87064	0.000108551	0.000791037
Smarcd3	1.05171	0.842541	0.217793	3.86854	0.000109488	0.00079597
Fbll1	0.489592	0.974271	0.251836	3.86867	0.000109432	0.00079597
Actr3b	1.23936	-0.778167	0.201172	-3.86816	0.000109659	0.000796265
Cox7a2l	2.41541	0.463966	0.120044	3.86495	0.000111111	0.000805801
Ik	1.82061	0.527896	0.136595	3.86468	0.000111236	0.000805801
Mblac2	0.793637	0.829611	0.214696	3.86411	0.000111494	0.000806715
Oxr1	5.32715	-0.383994	0.0994663	-3.86054	0.000113137	0.000817637
Slbp	0.624483	0.872515	0.226224	3.85686	0.000114851	0.000828062
Fam92a	0.834613	0.812579	0.210683	3.85687	0.000114847	0.000828062
Cdip1	2.8848	0.434329	0.112627	3.85637	0.000115085	0.000828619
Ass1	0.532942	1.00432	0.260447	3.85612	0.000115199	0.000828619
Capza1	0.478244	1.05508	0.273764	3.85398	0.000116212	0.000833946
Fxyd6	1.00618	0.904959	0.234794	3.85426	0.00011608	0.000833946
Timm9	0.69688	0.812188	0.21076	3.85361	0.000116389	0.000834237
Neurl1b	0.405454	-1.12276	0.291405	-3.85294	0.000116709	0.000835549
Abhd3	0.656732	0.917358	0.238162	3.85182	0.000117243	0.000838389
Timp4	0.493003	1.07951	0.280479	3.84879	0.000118704	0.000847845
Dnajb2	1.07967	0.79288	0.206216	3.8449	0.000120601	0.000860391
Cx3cl1	1.95125	-0.876629	0.22832	-3.83947	0.000123301	0.000878631
Penk	3.95059	0.777187	0.202713	3.83392	0.000126116	0.000897638
Nalcn	1.49359	0.610045	0.159218	3.83151	0.00012736	0.000905438
Arf4	1.59371	0.583946	0.152475	3.82979	0.00012825	0.00091071
Tiam2	0.412856	-1.16462	0.304299	-3.82724	0.000129588	0.000918829
Myeov2	4.48908	0.383053	0.100091	3.82704	0.000129694	0.000918829
Spg20	0.678016	0.965743	0.252456	3.8254	0.000130561	0.000923902
Reep3	0.69969	0.990472	0.258965	3.82473	0.000130916	0.00092534
Dusp6	0.782911	-0.907494	0.237335	-3.82369	0.00013147	0.000928184
Slc22a17	6.37065	0.306734	0.0803717	3.81644	0.000135389	0.000954752
Gm9774	0.827725	0.774812	0.203081	3.81529	0.000136024	0.000958124
Ndufb8	4.22239	0.3714	0.0974007	3.81312	0.000137225	0.000965467
Gabrg2	3.8004	0.408771	0.107224	3.81232	0.000137667	0.000967468
Slmap	1.54514	-0.646592	0.169962	-3.80434	0.000142183	0.00099774
Rcbtb1	0.958213	0.799439	0.210166	3.80385	0.000142464	0.00099774
Scn3b	0.788357	0.968185	0.254524	3.8039	0.000142437	0.00099774
Cacng3	0.819591	-1.01786	0.267752	-3.80152	0.000143813	0.00100604
Aldh5a1	1.14496	0.594013	0.15643	3.79731	0.000146277	0.0010221
Pgm2	0.676024	0.828067	0.218086	3.79697	0.000146474	0.00102231
Fkbp2	2.48069	0.484248	0.127671	3.79294	0.000148874	0.00103728
Rwdd2a	0.430581	1.26606	0.333806	3.7928	0.000148958	0.00103728
Rgs7bp	0.828896	-0.969023	0.255555	-3.79184	0.000149535	0.00104011
Metap2	1.09928	0.741443	0.195749	3.78772	0.000152036	0.00105631
Acyp2	0.948256	0.804874	0.212677	3.78449	0.000154024	0.00106891
Gprasp1	4.53744	0.726446	0.192019	3.78319	0.000154831	0.00107328
Mef2a	1.86709	-0.801479	0.212027	-3.78007	0.000156783	0.00108558
Cntnap5a	0.469738	1.11098	0.294061	3.77807	0.000158051	0.00109312
Fbxo3	1.69152	0.560606	0.148687	3.77038	0.000163001	0.00112609
Rnaset2a	0.670711	0.883282	0.234352	3.76904	0.000163877	0.00113086
Smarcd1	1.61321	-0.64098	0.170372	-3.76224	0.0001684	0.00116077
Anxa11	0.373448	-1.11227	0.295893	-3.75901	0.000170585	0.0011745
Cpne4	1.35078	-1.05302	0.280303	-3.7567	0.000172168	0.00118407
Etnppl	0.888671	0.888552	0.236568	3.756	0.000172648	0.00118604
St6galnac5	1.17128	-0.869488	0.231582	-3.75456	0.000173647	0.00119156
Gltp	1.24988	0.807793	0.215191	3.75384	0.000174144	0.00119363
Sytl2	0.608626	-1.03863	0.276926	-3.75058	0.000176427	0.00120793
R3hdm2	1.44736	-0.620133	0.165499	-3.74705	0.000178929	0.00122232
Fgfr1	0.764628	0.94684	0.252684	3.74714	0.000178864	0.00122232
Clic4	1.57916	0.685576	0.183016	3.74599	0.000179686	0.00122475
Apoe	16.3214	0.847317	0.22618	3.7462	0.000179534	0.00122475
Manbal	1.19379	0.731745	0.195495	3.74304	0.000181807	0.00123783
Arhgef26	0.481497	1.03077	0.275504	3.7414	0.000183	0.00124456
Ndrg1	2.53874	0.654847	0.175176	3.73823	0.000185322	0.00125895
Actn1	0.920088	-0.823643	0.220481	-3.73566	0.000187226	0.00126916
Trim37	2.74578	-0.477453	0.12781	-3.73564	0.00018724	0.00126916
Nacad	0.498731	1.03431	0.276961	3.73448	0.000188101	0.00127359
Ctsl	1.49355	0.579176	0.155153	3.73294	0.000189255	0.00127998
Qdpr	6.6837	0.387159	0.103739	3.73204	0.000189934	0.00128315
Tram1	0.513183	0.938134	0.251419	3.73136	0.000190447	0.0012852
Rps2	3.85072	0.384711	0.103115	3.73091	0.00019079	0.00128609
Tmem47	1.89809	0.791747	0.212265	3.72999	0.00019149	0.0012894
2410089E03Rik	0.509795	0.947714	0.254196	3.72828	0.00019279	0.00129672
Zfp423	0.486671	1.21395	0.325702	3.72718	0.000193636	0.00130098
Ndufa8	2.2826	0.482271	0.129492	3.72434	0.000195826	0.00131425
Cib2	0.528326	1.10348	0.296323	3.72391	0.000196161	0.00131506
Suclg1	2.22538	0.478458	0.128685	3.71805	0.000200769	0.00134447
Eif5	3.2922	0.385549	0.103732	3.71679	0.000201769	0.00134969
Snx4	0.486904	0.939963	0.25296	3.71586	0.000202512	0.00135197
Ptprm	0.50036	1.0336	0.278162	3.71581	0.000202552	0.00135197
Dtx1	1.04943	0.716995	0.192973	3.71553	0.000202779	0.00135201
Dpy19l4	0.540994	0.957331	0.25787	3.71245	0.000205261	0.00136707
Snrpf	0.624789	0.832849	0.224585	3.70839	0.000208585	0.00138769
Chmp5	2.11288	0.494431	0.133405	3.70623	0.000210364	0.00139801
Sec23b	0.765553	0.788605	0.212826	3.7054	0.000211061	0.00140112
Kctd1	0.626887	-0.916642	0.247426	-3.7047	0.000211637	0.00140342
Cd63	1.00996	0.813945	0.220286	3.69495	0.000219932	0.00145684
Slc7a8	0.514023	-0.9992	0.270586	-3.69272	0.000221866	0.00146806
Spry2	0.719212	-0.869069	0.235739	-3.68658	0.000227291	0.00150233
Fads1	1.9509	0.529628	0.143747	3.68445	0.000229193	0.00151001
Lgmn	2.0155	0.539889	0.146525	3.68461	0.000229055	0.00151001
Arhgap32	1.56105	-0.878372	0.238372	-3.68488	0.000228809	0.00151001
Lhfpl4	0.856269	0.773875	0.210064	3.684	0.0002296	0.00151106
Mat2b	2.19427	-0.506531	0.137703	-3.67842	0.000234683	0.00154285
Rnf14	4.69188	0.314203	0.0855282	3.67368	0.000239078	0.00157006
Slc6a9	0.739027	0.863245	0.235447	3.66641	0.000245984	0.00161022
Gm20721	1.00222	0.707903	0.193055	3.66685	0.000245556	0.00161022
Fam81a	0.530578	-1.103	0.300823	-3.66662	0.000245773	0.00161022
Arxes2	1.20463	0.812079	0.221686	3.66319	0.000249091	0.00162881
Mapk8	1.34872	-0.614071	0.167747	-3.66071	0.000251521	0.00164295
Nol4	1.0363	-0.70623	0.193161	-3.65617	0.000256011	0.00167049
Kcnj9	0.831133	-0.834736	0.228595	-3.65159	0.000260623	0.00169877
Sfxn5	1.78979	0.562136	0.15397	3.65095	0.00026127	0.00170117
Bola3	0.827998	0.801206	0.219639	3.64783	0.00026446	0.00172011
Atp5c1	6.2904	0.311413	0.08544	3.64482	0.000267582	0.00173857
Grin2b	2.83808	-0.732427	0.20099	-3.6441	0.000268325	0.00174155
Ube2e1	2.64427	0.423377	0.116227	3.64268	0.00026981	0.00174933
Pex5l	2.11005	-0.616157	0.169162	-3.6424	0.000270109	0.00174942
Eif5a2	1.0048	0.739816	0.203199	3.64085	0.000271738	0.0017581
Rap1gap2	1.21288	-0.581795	0.159852	-3.6396	0.000273066	0.00176483
Nxf1	0.880442	0.794584	0.218515	3.63629	0.000276591	0.00178572
Clcn6	0.830079	0.715008	0.196703	3.63497	0.000278014	0.00179301
Mif	2.61906	0.405733	0.111729	3.6314	0.000281893	0.00181612
Flywch2	0.455925	0.977135	0.269262	3.62894	0.000284588	0.00183155
Tuba4a	4.59985	-0.33375	0.0920017	-3.62765	0.000286015	0.00183879
Smap1	2.17789	-0.477757	0.131722	-3.62702	0.000286708	0.00184132
Cct5	2.07223	0.486595	0.134259	3.62431	0.000289735	0.0018588
Nmnat2	2.40937	0.446003	0.123288	3.61757	0.000297377	0.00190583
Ndufa11	3.14963	0.423997	0.117242	3.61643	0.00029869	0.00191224
Derl1	1.04041	0.688608	0.190738	3.61023	0.000305924	0.0019565
Cds2	3.00254	0.412769	0.114423	3.60739	0.000309297	0.00197601
Amotl1	0.705133	1.15676	0.320805	3.6058	0.000311192	0.00198604
Ptdss1	0.643087	0.924736	0.256533	3.60475	0.000312457	0.00199204
Pacs2	1.43421	0.674564	0.187153	3.60435	0.000312934	0.00199243
Cbr1	1.02338	0.668459	0.185469	3.60416	0.00031317	0.00199243
Phyh	1.74906	0.531735	0.147658	3.60113	0.000316835	0.00201365
Ivns1abp	2.03341	-0.53912	0.149798	-3.59897	0.000319482	0.00202837
Gm5239	1.17089	0.666883	0.185461	3.59581	0.000323384	0.00205101
Six3	0.438068	1.44932	0.403293	3.59372	0.000325992	0.00206326
Pcdh19	0.728138	1.03286	0.287391	3.5939	0.000325761	0.00206326
Snapin	0.883646	0.787619	0.219266	3.59207	0.000328061	0.00207057
Slc39a6	0.715634	0.792679	0.220653	3.59243	0.00032761	0.00207057
Emc1	0.818861	0.695233	0.193551	3.59199	0.000328162	0.00207057
Rev3l	0.540166	0.92847	0.258752	3.58827	0.000332885	0.00209821
Vdac2	3.76303	0.366177	0.102137	3.58516	0.000336876	0.00212117
Ufd1l	1.23865	0.615961	0.171955	3.58211	0.000340825	0.00214383
Osbpl2	1.04902	0.66631	0.186076	3.58085	0.000342473	0.00215198
Dlg3	0.688471	-0.965023	0.269525	-3.58045	0.000343	0.00215308
Srsf2	1.16671	0.631315	0.176383	3.57923	0.000344613	0.00216001
Hs6st2	0.755702	0.962936	0.269046	3.57908	0.00034481	0.00216001
Luzp2	1.61539	0.826096	0.230982	3.57644	0.000348301	0.00217964
Tmpo	0.756172	0.744775	0.208481	3.57238	0.000353747	0.00221146
Rnf11	6.30453	0.266039	0.0745243	3.56983	0.000357216	0.00223087
Srebf1	0.65622	0.948928	0.26592	3.56847	0.000359074	0.00224018
Chmp4b	3.87999	0.343223	0.0962027	3.5677	0.000360122	0.00224443
BC003331	0.814207	0.826467	0.231836	3.56487	0.000364038	0.00226649
Rack1	4.37124	0.364597	0.102283	3.56461	0.000364403	0.00226649
Stum	2.07361	-0.738333	0.207397	-3.55999	0.000370862	0.00230432
Car11	1.02947	-0.946805	0.266129	-3.5577	0.000374121	0.00232221
Ccnd2	0.553377	-1.0434	0.293716	-3.5524	0.000381734	0.00236706
2700094K13Rik	0.780601	0.786431	0.221415	3.55185	0.000382532	0.0023696
Ipo11	0.837725	-0.748278	0.210734	-3.55081	0.000384043	0.00237655
Ap3m1	0.682092	0.895221	0.25222	3.54937	0.000386157	0.00238722
Arsa	0.575616	0.916582	0.258265	3.54899	0.000386708	0.00238822
Ank	1.9152	-0.529838	0.149366	-3.54724	0.000389286	0.00239929
Bphl	0.480738	0.940261	0.265064	3.54729	0.00038921	0.00239929
Capn7	0.572992	0.817722	0.230714	3.54431	0.000393642	0.0024237
Socs7	0.788309	-0.811617	0.229297	-3.53958	0.000400764	0.00246506
Tmco1	1.24999	0.611291	0.17278	3.53798	0.000403201	0.00247756
Rnmt	1.04283	0.618793	0.174941	3.53715	0.000404465	0.00248283
Slc38a10	0.554502	0.937061	0.265094	3.53483	0.000408036	0.00250224
Nek6	0.54326	0.944255	0.26719	3.53403	0.00040928	0.00250668
Nanos1	0.499589	0.884883	0.250403	3.53383	0.00040958	0.00250668
Mt2	2.77612	0.774171	0.219139	3.53279	0.000411204	0.0025141
Coprs	0.455415	1.00033	0.283694	3.52609	0.000421739	0.00257594
Psd3	3.58302	-0.709952	0.201426	-3.52463	0.000424078	0.00258764
9530068E07Rik	0.718008	0.790941	0.224436	3.52412	0.000424886	0.00258998
Gm2a	0.849276	0.748218	0.212389	3.52287	0.000426901	0.00259968
Lrrc8a	0.588679	0.870606	0.247215	3.52165	0.000428864	0.00260903
Psmb1	3.10868	0.382817	0.108763	3.51973	0.000431985	0.00262281
Jph4	4.01355	-0.383498	0.108957	-3.51973	0.000431986	0.00262281
Rps18	1.67713	0.4779	0.135825	3.5185	0.000434001	0.00262723
Cacna2d2	0.423632	1.20321	0.341936	3.51882	0.000433476	0.00262723
Coro1a	0.661102	-0.978592	0.278128	-3.51849	0.000434004	0.00262723
Poglut1	0.561857	0.815976	0.231962	3.51771	0.000435289	0.0026324
Pclo	3.50703	-0.374861	0.106583	-3.51707	0.000436343	0.00263617
Lta4h	0.456795	0.929786	0.264411	3.51645	0.000437366	0.00263974
Gja1	2.15671	0.558745	0.15912	3.51147	0.000445639	0.00268702
Slc25a17	0.713057	0.790626	0.225301	3.5092	0.00044945	0.00270733
Rpl24	1.42232	0.576716	0.164433	3.5073	0.000452673	0.00272406
Thrap3	0.894487	0.788787	0.224953	3.50645	0.000454133	0.00273015
Ube3b	0.895118	-0.752671	0.214695	-3.50577	0.000455285	0.00273439
Syngr3	3.15848	0.377688	0.107819	3.50296	0.000460113	0.00276068
Nbea	4.23941	-0.359764	0.102724	-3.50223	0.000461387	0.00276561
Frmd8	0.531299	1.03244	0.294863	3.50144	0.000462756	0.0027711
Akt3	1.30302	-0.629403	0.17978	-3.50096	0.000463588	0.00277336
Tmx2	2.00294	0.484349	0.13838	3.50013	0.00046503	0.00277927
Dst	3.6264	0.367545	0.105088	3.4975	0.00046964	0.00280408
Enho	1.12927	0.679079	0.194355	3.49402	0.000475811	0.00283815
Camk2g	3.49554	-0.362647	0.10382	-3.49303	0.000477569	0.00284352
Nrbp2	1.5666	0.57641	0.165019	3.49299	0.000477641	0.00284352
Gria1	2.98686	0.473331	0.135536	3.4923	0.00047888	0.00284812
Lmtk2	1.08874	-0.684397	0.196028	-3.49132	0.000480636	0.00285579
Ddhd1	0.921163	0.741778	0.212633	3.48855	0.000485656	0.00288002
Ccdc50	0.751308	0.763468	0.21884	3.4887	0.000485381	0.00288002
Limch1	1.15429	0.71822	0.206126	3.48437	0.00049329	0.00292246
Vegfb	1.86791	0.50142	0.144047	3.48094	0.000499657	0.00295731
Bok	1.24282	-0.722566	0.208391	-3.46735	0.000525609	0.00310429
Aida	0.674766	0.76033	0.219296	3.46715	0.000526013	0.00310429
Nrxn3	3.36068	0.425693	0.122771	3.46737	0.000525574	0.00310429
Cxx1b	1.50997	0.684748	0.197577	3.46573	0.000528794	0.00311769
G3bp1	1.35577	0.574807	0.166023	3.46222	0.000535737	0.00315559
2610301B20Rik	1.03114	0.631485	0.182452	3.4611	0.000537977	0.00316573
Zbtb4	1.99425	0.47503	0.13736	3.45827	0.000543655	0.00319606
Copg1	2.86751	0.38949	0.112707	3.45578	0.000548706	0.00321957
Ube2r2	2.96058	0.388538	0.112423	3.45603	0.000548201	0.00321957
Adgrl3	0.721829	0.785168	0.227232	3.45536	0.000549553	0.00322145
Prpf18	0.469833	0.893248	0.258531	3.45509	0.000550106	0.0032216
Atp5h	4.04412	0.341903	0.0990234	3.45275	0.000554909	0.00324661
Klf13	0.975963	-0.804211	0.233029	-3.45112	0.00055827	0.00326316
Cdk19	0.907686	-0.793887	0.230181	-3.44896	0.000562746	0.00328618
Cygb	0.626661	0.789386	0.228982	3.44737	0.000566074	0.00330246
Ptprs	4.02263	-0.351797	0.102062	-3.4469	0.000567061	0.00330506
Adgrl1	3.66033	-0.593709	0.172307	-3.44564	0.000569699	0.00331727
Grm1	1.31404	0.790752	0.229626	3.44365	0.000573918	0.00333866
Efr3a	1.05298	-0.658692	0.191647	-3.43701	0.00058817	0.00341832
Gnptg	1.05227	0.637513	0.185727	3.43253	0.00059797	0.00347197
Cacnb1	0.578101	-0.88608	0.258322	-3.43014	0.000603272	0.00349943
Usp34	1.86597	0.460373	0.134229	3.42976	0.000604115	0.003501
Tsn	1.60716	0.515427	0.150645	3.42148	0.000622823	0.003606
Chchd4	0.786381	0.699872	0.204597	3.42074	0.000624511	0.00360894
Ndufa7	3.26373	0.403625	0.117991	3.42082	0.000624337	0.00360894
Oxct1	4.3324	-0.346929	0.101466	-3.41916	0.000628144	0.00362651
Acsl6	3.06847	0.398529	0.116615	3.41747	0.000632056	0.00364565
Coro1c	0.599229	0.851751	0.249261	3.41711	0.000632903	0.0036471
Bcan	2.15447	0.52191	0.152848	3.41457	0.000638837	0.00367782
Tns3	0.600669	0.929531	0.272341	3.41311	0.000642256	0.00369056
Klhl7	0.916674	0.685814	0.200923	3.41332	0.00064177	0.00369056
BC031181	2.01135	0.45872	0.134414	3.41275	0.000643118	0.00369204
Sod2	2.05309	0.465595	0.136478	3.41151	0.000646041	0.00370266
Il33	2.46754	0.539217	0.158061	3.41145	0.000646178	0.00370266
Aamp	1.7104	0.497352	0.145815	3.41084	0.000647626	0.00370688
Dmxl2	1.90012	-0.702939	0.206102	-3.41063	0.000648129	0.00370688
Pcdh1	0.80315	-0.763016	0.223787	-3.40957	0.000650659	0.00371788
Gm561	0.987832	0.680479	0.19972	3.40716	0.000656425	0.00374732
Adgrb3	1.69032	-0.554667	0.163005	-3.40277	0.000667073	0.00380455
Dpysl3	0.373883	1.02558	0.301423	3.40246	0.00066781	0.00380521
Ppp1ca	3.92024	-0.3665	0.107763	-3.40098	0.000671445	0.00382236
Oat	1.07456	0.78125	0.229924	3.39786	0.000679149	0.00386262
Sec62	4.66258	0.319248	0.0940569	3.3942	0.000688294	0.00391099
Ddx17	2.27041	0.4609	0.135853	3.39264	0.00069223	0.00392971
Tacc1	1.0623	-0.772406	0.227826	-3.39033	0.000698093	0.00395932
Atxn7l3	1.25137	-0.600232	0.177171	-3.38786	0.000704391	0.00399133
Tcf7l2	3.07565	0.622571	0.183791	3.38739	0.000705606	0.00399451
Lrp10	0.386472	0.959715	0.28339	3.38655	0.00070777	0.00400306
Usmg5	9.10109	0.249362	0.0736582	3.3854	0.00071075	0.00401619
Nefh	1.8903	0.650984	0.192423	3.3831	0.000716738	0.00404256
Fam73b	0.8397	0.723346	0.213811	3.38311	0.000716698	0.00404256
Ndufa12	2.60285	0.416849	0.123267	3.38167	0.000720454	0.00405604
Ccndbp1	0.864007	0.707191	0.209113	3.38187	0.000719949	0.00405604
Luc7l2	1.42225	0.578	0.170957	3.38096	0.000722321	0.00406281
Wdr37	1.25274	0.592085	0.175175	3.37996	0.000724964	0.00407392
Cnih2	5.07916	-0.35844	0.106061	-3.37957	0.000726	0.00407425
Slc6a17	1.88713	-0.537619	0.159085	-3.37943	0.000726354	0.00407425
Pfdn2	1.11408	0.625386	0.185183	3.37713	0.000732474	0.00410105
Paqr9	0.711452	-0.91822	0.271889	-3.37718	0.000732321	0.00410105
Ppa1	1.56282	0.498394	0.147742	3.37341	0.000742436	0.00415302
Stmn3	8.28731	0.25126	0.0744904	3.37305	0.000743397	0.0041546
Caskin1	1.12026	0.619168	0.183813	3.36847	0.000755878	0.00421664
Snhg11	5.65206	0.324318	0.0962771	3.3686	0.000755523	0.00421664
Klhdc10	0.796509	0.69931	0.207621	3.36821	0.000756592	0.00421678
Ntsr2	1.2575	0.614601	0.182622	3.36542	0.000764262	0.00425565
Kcnh2	0.42758	0.976933	0.290323	3.36499	0.000765465	0.00425847
Pofut2	0.45634	0.911887	0.271166	3.36283	0.000771471	0.00428408
Hdac3	0.560621	0.807901	0.240233	3.36298	0.000771047	0.00428408
Cand1	1.89537	0.451654	0.13432	3.36252	0.000772352	0.00428508
Stk16	0.797952	0.741995	0.220721	3.36169	0.000774663	0.004294
Tmem106c	0.445811	0.873116	0.259752	3.36134	0.000775644	0.00429555
Prnp	12.0954	0.22449	0.0668452	3.35836	0.000784058	0.00433822
Inafm1	0.576381	1.00712	0.299984	3.35723	0.000787268	0.00435204
Hnrnph3	0.952714	0.639954	0.190695	3.3559	0.000791068	0.00436122
Scn2a1	4.22755	-0.327691	0.0976459	-3.35591	0.000791043	0.00436122
Srprb	0.404121	1.07174	0.31935	3.356	0.000790797	0.00436122
Gpsm1	0.665541	0.787009	0.234706	3.35317	0.000798909	0.00439133
Snx27	1.62366	0.506566	0.151049	3.35364	0.000797559	0.00439133
Ccng2	0.669165	-0.833966	0.248693	-3.3534	0.000798251	0.00439133
Pbrm1	1.19342	0.584286	0.174257	3.353	0.000799403	0.00439133
Sgsm1	0.704414	0.676565	0.201827	3.3522	0.00080172	0.00440011
Ssr4	0.797958	0.895547	0.267197	3.35163	0.000803361	0.00440516
Bdnf	0.755022	-0.843962	0.251847	-3.35109	0.00080495	0.00440992
Kcnf1	1.1905	-0.69778	0.208319	-3.34958	0.00080934	0.00442999
Cpne6	1.4375	0.666107	0.198916	3.34868	0.000811973	0.00444043
Chchd3	1.02478	0.690546	0.206287	3.34749	0.000815462	0.00445553
Pls3	1.79191	-0.758892	0.226972	-3.34355	0.000827124	0.00451521
Mtss1l	1.06587	0.712235	0.213155	3.34139	0.00083359	0.00454645
Tnpo1	0.541745	0.865413	0.259202	3.33875	0.000841554	0.00457879
Sh3bp1	3.43648	0.334885	0.100293	3.33908	0.000840573	0.00457879
Dcaf12l1	0.979948	0.73117	0.219	3.33868	0.000841766	0.00457879
Nsa2	0.52601	0.911429	0.273027	3.33823	0.000843125	0.0045821
Caml	0.74435	0.707974	0.212101	3.33791	0.000844114	0.00458341
Cobl	0.966892	-0.699579	0.20971	-3.33593	0.00085014	0.00461203
Srp9	1.98236	0.423989	0.127183	3.33369	0.000857033	0.0046453
Tprgl	4.11619	0.335881	0.100855	3.33032	0.000867471	0.00469771
Kidins220	2.17869	0.44619	0.13399	3.33001	0.000868417	0.00469868
Ocrl	0.534013	0.965854	0.290081	3.3296	0.000869711	0.00470152
Ugdh	0.41029	0.94293	0.28372	3.32345	0.000889113	0.00480215
Tulp4	2.07416	0.4454	0.134047	3.32272	0.000891459	0.00481057
Mxi1	1.16114	-0.65979	0.198598	-3.32224	0.000892972	0.00481449
Sdr39u1	1.06338	0.621319	0.187225	3.31857	0.000904787	0.0048696
Rps27l	0.601464	1.05593	0.31817	3.31876	0.00090419	0.0048696
Tnrc6a	0.731116	0.797553	0.240391	3.31773	0.000907521	0.00488002
B3galt5	0.503921	0.950226	0.286602	3.31549	0.000914814	0.00491491
H13	0.569641	0.828408	0.250178	3.31128	0.000928703	0.00498197
Uap1	0.827357	-0.684264	0.206651	-3.31121	0.000928925	0.00498197
Mid1ip1	1.75225	0.720078	0.217591	3.30932	0.000935241	0.00501145
Cdk18	0.528743	0.918776	0.277676	3.30881	0.000936928	0.00501609
Srsf1	1.80085	0.489706	0.148035	3.30805	0.00093949	0.00502541
Cbx5	1.81238	0.452823	0.136898	3.30775	0.000940493	0.00502638
Txndc17	1.20922	0.60597	0.183379	3.30447	0.000951566	0.00508111
Cul1	1.56033	0.493353	0.149478	3.30052	0.00096507	0.00514873
Synpo	0.622926	-0.873445	0.264936	-3.29681	0.000977892	0.00521258
Lonp1	0.624709	0.784905	0.238164	3.29565	0.000981936	0.00522958
Rhobtb3	0.397675	0.970947	0.294774	3.29387	0.000988183	0.00525827
Baz2b	0.487453	0.99518	0.30217	3.29345	0.000989666	0.00526158
Robo1	0.611005	0.90384	0.274756	3.28961	0.00100325	0.00532919
Garnl3	0.475808	-0.767692	0.23346	-3.28833	0.00100785	0.00534894
Zfp462	0.584061	0.919882	0.28007	3.28447	0.00102173	0.00541792
Pds5b	1.53918	0.52879	0.161034	3.28372	0.00102447	0.00542772
Tmem246	1.04387	0.58357	0.177734	3.28339	0.00102566	0.00542932
Limk1	0.53442	0.793963	0.242098	3.27951	0.00103987	0.00549981
Rhoq	0.53447	0.906473	0.276569	3.27757	0.00104705	0.00553297
Saraf	3.30883	0.668247	0.203974	3.27614	0.00105238	0.00555634
App	28.9084	-0.118658	0.0362327	-3.27488	0.00105709	0.00557638
Atraid	0.812798	0.664803	0.203106	3.27318	0.00106344	0.00560504
Vim	0.761273	0.90065	0.275212	3.27256	0.00106578	0.00560918
Mfsd4a	0.488343	-0.848949	0.25942	-3.27249	0.00106606	0.00560918
Sema3c	0.44607	0.997966	0.305024	3.27176	0.00106879	0.0056139
Prex1	0.809715	0.751299	0.229615	3.272	0.00106789	0.0056139
Mrpl21	0.663946	0.753652	0.230671	3.26722	0.0010861	0.00569991
Lamtor2	0.642252	0.754362	0.231175	3.26317	0.00110173	0.005777
Fam120b	0.869325	0.716135	0.219526	3.2622	0.00110552	0.00579192
Gm10269	2.52972	0.420674	0.129046	3.25988	0.00111461	0.00583451
Atp5g1	2.72453	0.400362	0.123033	3.2541	0.00113754	0.00594945
Bend6	3.04679	0.373047	0.114648	3.25384	0.00113856	0.00594972
Anapc2	0.749133	0.755141	0.232231	3.25168	0.00114726	0.00599005
Pfn2	10.3066	-0.212198	0.0653241	-3.24839	0.00116061	0.00605459
Cops4	1.22672	0.552784	0.170286	3.24621	0.00116951	0.00609582
Dusp26	0.844118	0.84192	0.259406	3.24557	0.00117216	0.00610444
Thsd7a	0.690519	0.900326	0.278086	3.23758	0.00120548	0.0062726
Atp6v0b	4.6872	0.304548	0.0941141	3.23594	0.00121241	0.00630329
Dlgap4	2.24042	-0.450922	0.139416	-3.23436	0.00121914	0.00633292
Osbp2	0.834136	-0.777075	0.240347	-3.23314	0.00122439	0.0063442
Glyr1	2.77557	0.374051	0.115693	3.23314	0.00122437	0.0063442
Snhg12	0.454556	0.916638	0.283514	3.23313	0.00122443	0.0063442
Trnp1	4.02552	-0.367464	0.113682	-3.23237	0.00122767	0.00635105
Rasgef1a	2.09166	-0.633244	0.195909	-3.23234	0.00122783	0.00635105
Acsbg1	1.40876	0.776761	0.240456	3.23036	0.00123634	0.00638965
B230219D22Rik	2.4388	-0.403358	0.124908	-3.22924	0.00124119	0.0064093
Gm13889	0.73743	0.825562	0.255757	3.22792	0.00124695	0.00643361
Ube2e3	1.94402	0.525078	0.162798	3.22533	0.00125827	0.00648602
Krtcap2	1.09743	0.673766	0.208912	3.22511	0.00125923	0.00648602
2410015M20Rik	1.60306	0.521294	0.161652	3.22479	0.00126064	0.00648781
Ndufb6	4.25837	0.36049	0.111814	3.22401	0.00126409	0.00650015
Skil	1.10852	-0.604622	0.187603	-3.22287	0.00126913	0.00652054
Ipo5	1.55786	-0.499418	0.155094	-3.22009	0.00128149	0.00657854
Hspa13	0.689518	0.704374	0.21879	3.21941	0.00128452	0.00658481
Cxx1a	4.39127	0.613859	0.190679	3.21934	0.00128487	0.00658481
Vezf1	0.691089	0.773669	0.240431	3.21784	0.00129162	0.00661235
Lrch2	0.461012	1.03188	0.320691	3.21766	0.0012924	0.00661235
Rpl10a	2.49859	0.381895	0.118726	3.21661	0.00129716	0.00663115
Acadm	0.475189	0.86901	0.270324	3.2147	0.00130583	0.00666987
Sept7	3.88019	-0.663064	0.206296	-3.21414	0.00130838	0.00667733
Rere	1.15744	0.557911	0.173594	3.21389	0.00130952	0.00667755
Tnk2	0.929667	0.586393	0.182565	3.21197	0.00131828	0.00671662
Slc12a5	4.99505	0.293779	0.0916027	3.2071	0.00134082	0.00681761
C1qtnf4	3.23706	-0.412475	0.128619	-3.20696	0.00134144	0.00681761
Ermp1	0.766998	0.747933	0.233206	3.20717	0.00134047	0.00681761
Slc6a8	0.665178	-0.898712	0.280637	-3.2024	0.00136289	0.00692088
Cycs	4.83169	0.30678	0.0958369	3.20107	0.0013692	0.00694712
Wipf3	1.50955	-0.73423	0.229393	-3.20075	0.00137069	0.0069489
Ssrp1	0.854405	0.663319	0.20726	3.20042	0.00137229	0.00695127
F3	0.538643	0.881564	0.275522	3.19961	0.00137611	0.00696487
Arhgap33	0.774658	-0.890098	0.278274	-3.19863	0.0013808	0.00698281
Abca1	0.507917	0.888307	0.278137	3.19378	0.00140424	0.00709546
Tor1aip2	0.775384	0.693559	0.217203	3.19313	0.0014074	0.00710555
Rufy3	2.78482	0.374751	0.117433	3.19118	0.00141692	0.00714772
Avl9	0.772202	0.67433	0.211349	3.1906	0.00141978	0.00715623
Dnajb4	1.28035	0.576573	0.180779	3.18939	0.00142575	0.00718043
Rps19	4.50768	0.611327	0.191757	3.18803	0.00143247	0.00720834
Rragc	1.11533	0.554599	0.174	3.18734	0.00143587	0.0072195
Fermt2	0.645004	0.843017	0.264583	3.18621	0.00144148	0.00724174
Gpc5	0.550218	0.7844	0.246459	3.18269	0.00145916	0.00732453
Napb	6.26106	-0.275927	0.0867118	-3.18212	0.00146202	0.00733162
Tbc1d16	0.605013	0.837755	0.263285	3.18193	0.00146297	0.00733162
Zrsr1	0.942595	0.618001	0.194268	3.18117	0.0014668	0.00733879
Bex1	1.56386	0.707725	0.222465	3.18129	0.00146621	0.00733879
Rnf130	0.965451	0.737714	0.231942	3.1806	0.00146972	0.00734142
Mink1	1.83217	-0.566067	0.177963	-3.1808	0.00146867	0.00734142
Atxn10	3.93517	0.317142	0.0997621	3.17898	0.00147794	0.00737642
Prpsap1	0.532448	0.834009	0.262551	3.17656	0.00149034	0.00743225
Mrfap1	6.28555	0.25363	0.0800127	3.16987	0.00152508	0.00759931
Hcn1	1.11195	-0.642151	0.20263	-3.16908	0.00152924	0.00760901
Slc30a9	2.60943	0.371776	0.117324	3.16879	0.00153076	0.00760901
AI504432	0.470356	0.851527	0.26872	3.16883	0.00153056	0.00760901
Prmt8	0.533883	-0.945263	0.298383	-3.16796	0.00153515	0.00762462
Sdcbp	2.51201	0.415318	0.131163	3.16643	0.00154325	0.00765863
Chchd1	1.70212	0.443794	0.140221	3.16497	0.001551	0.00769084
Rap2a	1.49509	-0.521803	0.164919	-3.16399	0.0015562	0.00771037
Fam65b	0.561349	-0.819291	0.258965	-3.16371	0.0015577	0.00771157
Spcs1	2.38552	0.377476	0.119326	3.16339	0.00155944	0.00771395
Uhmk1	3.58003	0.318471	0.100699	3.1626	0.00156366	0.00772854
Phospho2	0.505116	0.834839	0.264057	3.16159	0.00156912	0.00774929
Tanc1	0.838511	0.879308	0.278382	3.15864	0.0015851	0.00782185
Gclm	1.3135	0.533649	0.168964	3.15836	0.0015866	0.00782297
Pcbd2	0.502933	0.868979	0.27518	3.15786	0.00158934	0.00783014
Mtcl1	0.962088	-0.645498	0.204824	-3.15148	0.00162443	0.0079966
Cep170	0.718886	0.698062	0.221592	3.15021	0.00163153	0.0080251
Sept8	4.29703	-0.30649	0.0973303	-3.14897	0.00163845	0.00804575
Ezr	0.601985	-0.854403	0.271323	-3.14902	0.00163816	0.00804575
Pak3	2.03715	0.554675	0.176157	3.14875	0.00163968	0.00804575
2310009B15Rik	0.573239	0.906216	0.287839	3.14834	0.00164199	0.00805064
Ngrn	0.424165	0.965564	0.306728	3.14795	0.00164421	0.00805506
Chrm3	0.402145	-0.943814	0.300109	-3.1449	0.00166143	0.00813191
Prkaa1	0.433347	0.815107	0.2592	3.1447	0.00166256	0.00813191
Ociad1	6.24251	0.246951	0.0786201	3.14107	0.00168333	0.00822202
Zfp236	0.449635	0.841581	0.267933	3.14101	0.00168367	0.00822202
Chl1	1.15975	0.544795	0.173538	3.13935	0.00169324	0.00826216
Fscn1	2.30836	-0.460298	0.146823	-3.13507	0.00171816	0.00837705
Exoc3	0.893884	0.629064	0.200822	3.13245	0.00173354	0.00844531
Psmc3	1.22556	-0.588811	0.188033	-3.13142	0.00173964	0.00846829
Fuca2	0.676185	0.724406	0.231373	3.1309	0.00174274	0.00846988
Nop10	1.51258	0.47922	0.153058	3.13097	0.00174228	0.00846988
Srp72	1.5108	0.502709	0.160773	3.12682	0.00176707	0.00858128
Gng2	2.6442	-0.371366	0.118845	-3.1248	0.00177925	0.00863358
Spock3	2.72753	0.76927	0.246302	3.12328	0.00178849	0.00867156
Mpnd	0.652119	0.823354	0.263802	3.1211	0.00180176	0.00872898
Brinp1	1.68835	-0.510768	0.163849	-3.11731	0.00182508	0.00883494
Opcml	1.90221	-0.671578	0.215479	-3.11667	0.00182903	0.00884708
Gpcpd1	0.949368	-0.67017	0.21517	-3.1146	0.00184195	0.00889546
Fbxo38	0.56898	0.758942	0.243658	3.11479	0.00184078	0.00889546
S100a16	1.55869	0.567515	0.182228	3.11432	0.00184372	0.008897
Il1rap	0.503762	-0.89308	0.286934	-3.11249	0.00185514	0.00894504
Sema7a	0.787892	-0.856068	0.275407	-3.10837	0.00188121	0.00906361
Strn4	1.07437	-0.723501	0.232986	-3.10534	0.00190063	0.00914997
Tmed8	0.453667	0.821889	0.26479	3.10392	0.00190973	0.00918654
Ptp4a2	2.80723	0.363132	0.117005	3.10355	0.00191215	0.00919093
2210013O21Rik	0.87369	0.795716	0.256476	3.10249	0.00191899	0.00921658
Mapk9	3.12255	0.336676	0.108612	3.09981	0.00193644	0.00929307
Actr2	4.79816	-0.303029	0.0978159	-3.09795	0.00194862	0.00934421
Sema6d	0.809542	0.685763	0.221411	3.09724	0.00195333	0.00935945
Atrx	1.50846	-0.708819	0.229211	-3.09243	0.00198526	0.00950498
Ubald1	2.23491	-0.438421	0.14217	-3.08377	0.00204398	0.00977679
Shank1	1.69961	-0.626328	0.203117	-3.08359	0.00204523	0.00977679
Npas2	0.365015	-0.909094	0.294884	-3.08289	0.00205001	0.00979069
Armcx4	0.50726	0.855922	0.277654	3.0827	0.00205134	0.00979069
Fam8a1	1.46329	0.482575	0.15668	3.08	0.00206999	0.00987201
Ostc	0.696717	0.6955	0.22588	3.07907	0.00207648	0.00989525
Nlgn2	1.14384	0.54514	0.177094	3.07826	0.00208215	0.00991453
Med28	1.62151	0.451793	0.146805	3.07751	0.00208739	0.00993175

### Sheet: cluster-12-vs-5
	baseMean	log2FoldChange	lfcSE	stat	pvalue	padj
Nap1l5	13.3372	2.05723	0.0771287	26.6727	9.77342e-157	5.97547e-153
Ppp3ca	36.3569	-1.33543	0.0573564	-23.283	6.58515e-120	2.01308e-116
Gnas	41.305	1.07357	0.0477422	22.4869	5.57868e-112	1.13693e-108
Sparc	9.64186	1.90087	0.0924318	20.5651	5.63577e-94	8.61427e-91
Ppp1r1b	1.55024	-4.31402	0.216214	-19.9526	1.42332e-88	1.74044e-85
Gpr88	1.6118	-4.14447	0.212008	-19.5487	4.23553e-85	4.316e-82
Pde1b	2.71218	-2.66977	0.137833	-19.3696	1.3935e-83	1.21712e-80
Pde10a	1.95511	-3.53158	0.182575	-19.3432	2.32796e-83	1.77914e-80
Resp18	3.65631	2.65179	0.143252	18.5113	1.67341e-76	1.1368e-73
Itpr1	5.17364	-2.00291	0.11372	-17.6127	1.96928e-69	1.20402e-66
Penk	3.95059	-3.06228	0.175956	-17.4037	7.73846e-68	4.30117e-65
Camk2n1	25.433	-1.16524	0.0722341	-16.1314	1.53384e-58	7.81493e-56
Pmch	3.3027	4.2732	0.267561	15.9709	2.03695e-57	9.57994e-55
Gng7	1.10789	-3.2804	0.207414	-15.8157	2.42588e-56	1.05942e-53
Impact	3.98535	1.72225	0.109476	15.7317	9.17462e-56	3.73957e-53
Fbxl16	7.62944	-1.25683	0.085664	-14.6716	9.79962e-49	3.74468e-46
Inf2	1.38636	-2.87724	0.196284	-14.6585	1.18796e-48	4.27247e-46
Slc6a11	3.82359	1.92158	0.132968	14.4514	2.45567e-47	8.3411e-45
Disp2	3.71569	1.79111	0.124666	14.3673	8.30206e-47	2.67152e-44
Pcp4	15.6326	-1.20673	0.0855431	-14.1067	3.45386e-45	1.05584e-42
Hpca	3.7889	-1.96317	0.139359	-14.0871	4.55623e-45	1.32651e-42
Baiap2	2.80522	-2.09115	0.150774	-13.8695	9.69943e-44	2.69556e-41
Gaa	5.33009	1.32018	0.0976911	13.5138	1.29619e-41	3.44561e-39
Atp2b1	10.4154	-1.24005	0.0928415	-13.3566	1.08357e-40	2.76038e-38
6330403K07Rik	4.94638	1.62202	0.127104	12.7614	2.69471e-37	6.59019e-35
Camk2n2	4.19095	1.55179	0.122156	12.7033	5.66702e-37	1.33262e-34
Ddn	3.32471	-1.99933	0.157698	-12.6782	7.81009e-37	1.76855e-34
Meis2	1.15764	-2.68558	0.212266	-12.6519	1.09154e-36	2.38346e-34
Ywhag	15.3803	0.851513	0.0675239	12.6105	1.84718e-36	3.89437e-34
Chn1	8.759	-1.19837	0.0955483	-12.542	4.39812e-36	8.96338e-34
Camk4	2.29207	-1.98534	0.158427	-12.5316	5.01555e-36	9.89197e-34
Arpp21	2.69695	-3.0264	0.242999	-12.4544	1.32405e-35	2.52977e-33
Adcy5	1.3678	-2.00589	0.16139	-12.4288	1.82303e-35	3.37758e-33
Ano3	1.05446	-2.83795	0.230975	-12.2868	1.06648e-34	1.91778e-32
Kcnab1	2.92971	-1.87851	0.153316	-12.2526	1.62795e-34	2.8438e-32
Tuba1b	3.9621	1.38364	0.11347	12.1939	3.35087e-34	5.6909e-32
Foxg1	2.5022	-2.00206	0.164308	-12.1848	3.74478e-34	6.188e-32
2010300C02Rik	2.21949	-2.27487	0.188101	-12.0939	1.13741e-33	1.83003e-31
Zwint	12.0096	0.844148	0.0703595	11.9976	3.65583e-33	5.73122e-31
Ahi1	4.04107	1.38382	0.115447	11.9866	4.17628e-33	6.22775e-31
Ptk2b	2.64688	-2.27048	0.189397	-11.9879	4.11056e-33	6.22775e-31
Ngef	2.08346	-1.80511	0.152066	-11.8706	1.68239e-32	2.44908e-30
Tubb2a	8.20282	1.04887	0.0889945	11.7858	4.62257e-32	6.57265e-30
Cplx2	4.34144	-1.4385	0.125662	-11.4474	2.42341e-30	3.36743e-28
Rasgrp1	5.73798	-1.3479	0.118542	-11.3707	5.85042e-30	7.94877e-28
Ppp1r9a	4.05578	-1.18013	0.105185	-11.2196	3.26776e-29	4.34328e-27
Calm2	26.6497	-0.565245	0.0509842	-11.0867	1.45606e-28	1.89412e-26
Nnat	3.88194	1.7139	0.155112	11.0494	2.20696e-28	2.81111e-26
Arf3	9.02161	-0.900979	0.0817247	-11.0246	2.90953e-28	3.63039e-26
Scg2	4.94143	1.32973	0.121055	10.9844	4.54051e-28	5.55214e-26
Actb	31.6159	-0.555335	0.050956	-10.8983	1.17409e-27	1.40752e-25
Rasd2	0.942647	-2.77638	0.254887	-10.8926	1.25063e-27	1.47045e-25
Kcnip2	1.39747	-2.22853	0.205092	-10.866	1.6738e-27	1.93087e-25
Tmem130	1.46969	1.91379	0.178712	10.7088	9.25948e-27	1.04838e-24
Bcl11b	1.09373	-2.44356	0.228989	-10.6711	1.38991e-26	1.54508e-24
Rit2	2.79536	1.44071	0.135454	10.6362	2.02308e-26	2.20877e-24
Rtn3	20.559	0.568594	0.0536551	10.5972	3.07029e-26	3.29329e-24
Tspyl4	15.4377	0.621035	0.0589975	10.5265	6.52434e-26	6.87756e-24
Phactr1	2.00351	-1.69597	0.161437	-10.5055	8.15286e-26	8.44857e-24
Hap1	1.89769	1.69296	0.161203	10.502	8.45697e-26	8.61765e-24
Basp1	14.0993	0.702722	0.0670053	10.4876	9.8542e-26	9.87682e-24
Celf2	7.53686	-0.893836	0.0855212	-10.4516	1.44021e-25	1.39769e-23
Ppp3r1	11.946	-0.749727	0.0717279	-10.4524	1.42909e-25	1.39769e-23
Agap2	3.11282	-1.36691	0.131032	-10.4319	1.77315e-25	1.69392e-23
Plcb1	2.63522	-1.42201	0.137007	-10.3791	3.08729e-25	2.90395e-23
Vsnl1	12.3044	0.859712	0.0835539	10.2893	7.87446e-25	7.29462e-23
A730017C20Rik	0.794178	2.30326	0.223987	10.283	8.40639e-25	7.67115e-23
Gap43	5.93202	1.1056	0.108268	10.2117	1.75688e-24	1.57964e-22
Sparcl1	31.0384	0.542544	0.0536155	10.1192	4.54228e-24	4.02486e-22
Zfp365	4.72364	-1.09825	0.108721	-10.1016	5.43665e-24	4.74853e-22
Kcnj4	0.709593	-2.37844	0.235972	-10.0793	6.81844e-24	5.87154e-22
Gnal	2.39361	-1.29901	0.129285	-10.0477	9.40612e-24	7.98737e-22
Stmn2	6.61366	1.06752	0.106282	10.0442	9.74179e-24	8.15909e-22
Pcp4l1	2.57931	-1.51563	0.152808	-9.91853	3.45797e-23	2.85703e-21
Psd	3.95132	-1.32479	0.133677	-9.91043	3.75032e-23	3.05726e-21
Camk2a	7.70748	-1.04095	0.105548	-9.86239	6.05902e-23	4.87432e-21
Wasf1	4.60425	-1.18145	0.120617	-9.79509	1.18194e-22	9.38492e-21
Fkbp1a	6.56886	-0.958197	0.0983099	-9.7467	1.90564e-22	1.49373e-20
Baiap3	0.550858	2.72266	0.282845	9.62598	6.21106e-22	4.80689e-20
Tac1	1.5113	-2.00831	0.208925	-9.61259	7.07497e-22	5.40705e-20
Wfs1	1.72614	-1.90638	0.200243	-9.52033	1.72622e-21	1.30298e-19
Scn4b	0.619284	-3.06994	0.32274	-9.51213	1.86806e-21	1.39284e-19
Gabra1	10.3302	0.890058	0.0940771	9.46094	3.05185e-21	2.24807e-19
Dlgap3	3.72024	-1.21332	0.129044	-9.40241	5.33271e-21	3.88145e-19
Sowaha	1.27174	-1.81091	0.193105	-9.37785	6.7333e-21	4.84322e-19
Stmn3	8.28731	0.784452	0.0837514	9.36643	7.50256e-21	5.33379e-19
Ivns1abp	2.03341	-1.33175	0.142269	-9.36081	7.91243e-21	5.56053e-19
Tubb5	6.11476	0.872402	0.0933706	9.34344	9.32573e-21	6.47926e-19
Foxp1	1.23499	-1.89679	0.20366	-9.31353	1.23652e-20	8.4945e-19
Itih3	0.618868	2.40796	0.258819	9.30365	1.35704e-20	9.21881e-19
Dner	3.94734	1.28702	0.138826	9.27069	1.84944e-20	1.24258e-18
Tmx4	4.38175	0.92164	0.100096	9.20755	3.33655e-20	2.21736e-18
Caln1	1.15242	-2.01553	0.219305	-9.19052	3.90955e-20	2.57021e-18
Cdk17	1.65757	-1.66474	0.182582	-9.11779	7.66694e-20	4.98678e-18
Podxl2	1.10005	1.99887	0.219705	9.09799	9.20149e-20	5.92188e-18
Canx	6.88949	0.712955	0.0787501	9.05338	1.38606e-19	8.82745e-18
Strn	0.932417	-1.65313	0.182982	-9.03443	1.6486e-19	1.03913e-17
Akap5	0.574201	-2.2249	0.247398	-8.9932	2.40133e-19	1.49814e-17
Ppp1ca	3.92024	-0.941431	0.104747	-8.98763	2.52609e-19	1.56005e-17
Snap47	4.29611	0.994285	0.110961	8.96064	3.22807e-19	1.97364e-17
Chd3os	2.85307	1.12208	0.125379	8.94952	3.57022e-19	2.16122e-17
Elavl2	2.65986	1.34428	0.15032	8.94276	3.7958e-19	2.27525e-17
Tesc	0.5917	-2.21624	0.248209	-8.92895	4.30072e-19	2.55288e-17
Ppp1r2	2.80238	-1.02879	0.115434	-8.91235	4.99607e-19	2.93711e-17
Cartpt	0.603771	3.63816	0.409974	8.87411	7.04945e-19	4.10479e-17
Strip2	0.792903	-2.19374	0.247542	-8.8621	7.85222e-19	4.5291e-17
Phyhip	2.18631	-1.32093	0.149612	-8.82901	1.05602e-18	6.03414e-17
Slmap	1.54514	-1.41978	0.161116	-8.81215	1.22766e-18	6.94992e-17
Rpl22l1	4.20249	0.884823	0.101245	8.73942	2.34307e-18	1.31427e-16
Lrrk2	0.629916	-2.0333	0.232988	-8.72707	2.61346e-18	1.44183e-16
Plppr4	3.86095	-1.16019	0.132944	-8.72689	2.61766e-18	1.44183e-16
Rnf11	6.30453	0.737629	0.084782	8.7003	3.31003e-18	1.80692e-16
Ttc3	13.0834	0.549434	0.0634839	8.6547	4.94213e-18	2.674e-16
Rgs17	1.77241	1.42303	0.164989	8.625	6.40909e-18	3.4373e-16
Slc1a2	20.7446	-0.583231	0.0679042	-8.58903	8.77069e-18	4.66296e-16
Osbpl8	1.53272	-1.30806	0.153299	-8.5327	1.42972e-17	7.53561e-16
Mkl2	2.3287	-1.34393	0.158047	-8.50333	1.84226e-17	9.62698e-16
Dpysl2	9.05484	0.63105	0.0743182	8.49119	2.04532e-17	1.05976e-15
Cadps	3.8334	1.05772	0.124664	8.48452	2.16616e-17	1.11293e-15
Ckb	13.2853	-0.573698	0.0677721	-8.46511	2.55907e-17	1.30385e-15
Alg2	1.53757	1.45244	0.172422	8.42373	3.64681e-17	1.84269e-15
Hsp90aa1	17.1582	0.441482	0.0526126	8.39118	4.81294e-17	2.41199e-15
Dzank1	4.52409	0.833455	0.0997365	8.35657	6.45667e-17	3.20944e-15
Cd83	0.532438	2.19927	0.263456	8.34776	6.95683e-17	3.43017e-15
Tmsb10	4.46383	0.986801	0.118459	8.33035	8.06047e-17	3.94254e-15
Uchl1	10.7415	0.68709	0.0824976	8.3286	8.18031e-17	3.9694e-15
Rbfox1	7.90301	-0.720622	0.0867896	-8.30309	1.01434e-16	4.88323e-15
Cadm2	5.79354	-0.804339	0.0975285	-8.24723	1.62114e-16	7.74349e-15
Camk2g	3.49554	1.09214	0.132475	8.24416	1.66321e-16	7.88286e-15
Agt	0.797724	2.26972	0.275353	8.24295	1.6801e-16	7.90163e-15
Gabrg2	3.8004	1.01612	0.123571	8.22299	1.98486e-16	9.22352e-15
Syt13	2.64154	1.33944	0.162898	8.2226	1.99134e-16	9.22352e-15
Hcrt	0.835621	3.96041	0.484524	8.17381	2.98811e-16	1.37363e-14
Hint1	6.65644	0.668196	0.0825943	8.0901	5.96175e-16	2.72016e-14
Gabrd	0.836929	-2.00214	0.247796	-8.07979	6.48796e-16	2.93833e-14
Gng2	2.6442	1.27115	0.157913	8.04967	8.30182e-16	3.70492e-14
Gprasp2	2.04491	1.7135	0.212853	8.05014	8.26968e-16	3.70492e-14
Lzts3	1.45134	-1.30792	0.162601	-8.04373	8.71445e-16	3.86088e-14
Bend6	3.04679	1.08937	0.13616	8.00068	1.23738e-15	5.44267e-14
Ctxn2	0.679925	1.69047	0.211668	7.98642	1.38909e-15	6.06634e-14
Cpne5	0.712645	-1.93048	0.242528	-7.95982	1.72284e-15	7.47052e-14
Sipa1l1	1.67924	-1.37303	0.173962	-7.89271	2.95695e-15	1.27315e-13
Pcbd1	0.403972	2.1279	0.270215	7.87483	3.41203e-15	1.45882e-13
Plk2	1.90757	-1.41885	0.180596	-7.85646	3.95132e-15	1.67766e-13
Sez6	1.98588	-1.17319	0.14944	-7.85061	4.14009e-15	1.74569e-13
Arpp19	2.74067	-1.71925	0.220594	-7.79375	6.50469e-15	2.72395e-13
B630019K06Rik	1.23835	1.95173	0.251681	7.75478	8.8494e-15	3.68063e-13
Fam212b	0.790229	-1.89204	0.246095	-7.68826	1.49148e-14	6.16142e-13
Nrsn2	1.60244	1.19109	0.155385	7.66541	1.78254e-14	7.3144e-13
Gas7	1.54646	-1.49438	0.195002	-7.66341	1.81056e-14	7.37985e-13
C530008M17Rik	0.779801	1.78999	0.234681	7.62733	2.39667e-14	9.70415e-13
St8sia3	1.36688	-1.17044	0.153536	-7.62321	2.47441e-14	9.95299e-13
Aldoc	12.7547	0.524035	0.0687607	7.62114	2.51439e-14	1.00477e-12
Ppp1r1a	1.96751	-1.49676	0.196451	-7.61898	2.55692e-14	1.01513e-12
Mef2c	4.0717	-1.12458	0.148172	-7.58967	3.20718e-14	1.26508e-12
Prmt2	0.604867	1.81294	0.238959	7.58682	3.27864e-14	1.28498e-12
Itpka	1.43219	-1.77241	0.234434	-7.56038	4.01888e-14	1.56506e-12
Wipf3	1.50955	-1.64172	0.21774	-7.53983	4.70585e-14	1.82099e-12
Homer1	1.37421	-1.60114	0.212677	-7.52851	5.13223e-14	1.97349e-12
Kcnc4	0.665472	1.91974	0.255572	7.51156	5.84271e-14	2.23264e-12
Arel1	0.961943	-1.37173	0.183154	-7.4895	6.91353e-14	2.62542e-12
Vat1	0.599976	1.89398	0.253318	7.47667	7.62267e-14	2.87685e-12
Ywhaz	22.8388	-0.433059	0.0580112	-7.46509	8.32447e-14	3.12244e-12
Egr1	4.0977	-1.07889	0.144718	-7.45517	8.97522e-14	3.34601e-12
Sncb	8.73016	0.658845	0.0891182	7.39294	1.43622e-13	5.28979e-12
Camk1d	2.38803	-1.18337	0.160053	-7.3936	1.42905e-13	5.28979e-12
Peg3	3.66489	1.42474	0.19276	7.39129	1.45414e-13	5.32371e-12
Cbarp	2.59384	0.95584	0.129387	7.38747	1.49653e-13	5.44632e-12
Mapk1	6.95522	-0.683579	0.0928149	-7.36497	1.77185e-13	6.41011e-12
Chrm1	0.915548	-1.79766	0.244324	-7.3577	1.87108e-13	6.72929e-12
Mink1	1.83217	-1.25714	0.171468	-7.33165	2.27331e-13	8.12809e-12
Map1b	15.9575	0.473185	0.0650081	7.27886	3.36645e-13	1.19665e-11
Wdr6	1.78177	1.67406	0.230326	7.26819	3.64324e-13	1.28756e-11
Elavl4	2.03834	1.22716	0.169662	7.23295	4.72604e-13	1.66063e-11
Celf5	1.96105	-1.14161	0.158091	-7.22124	5.15146e-13	1.79977e-11
Actn1	0.920088	-1.53278	0.21299	-7.19651	6.17717e-13	2.14586e-11
Hspa4l	3.02583	0.912777	0.12691	7.19229	6.37134e-13	2.20081e-11
Atxn10	3.93517	0.81048	0.113787	7.12278	1.05773e-12	3.63312e-11
R3hdm4	1.82127	-1.24111	0.174731	-7.10297	1.22101e-12	4.17052e-11
Camkv	2.32282	-1.48174	0.208806	-7.09624	1.28198e-12	4.35446e-11
Tgoln1	2.6617	0.878306	0.123898	7.08896	1.3512e-12	4.56422e-11
Zcchc12	1.77928	1.72184	0.243718	7.0649	1.60732e-12	5.39952e-11
Rims3	2.56564	1.05948	0.150026	7.06197	1.64155e-12	5.48438e-11
Ube2ql1	3.39634	1.01423	0.144224	7.03231	2.03141e-12	6.75001e-11
Tmem255a	0.756455	1.98267	0.282299	7.02328	2.1672e-12	7.1623e-11
Anks1b	5.5476	-0.699211	0.0996655	-7.01558	2.29001e-12	7.52747e-11
Rpl11	7.39902	0.565137	0.0811373	6.96519	3.27962e-12	1.07228e-10
Prkacb	8.78342	0.511166	0.0734183	6.96237	3.34588e-12	1.08812e-10
Rgs4	3.37393	-1.00669	0.145033	-6.94111	3.89032e-12	1.25849e-10
Gng3	5.45668	0.716318	0.103313	6.93347	4.10654e-12	1.32144e-10
Hmgcs1	5.46729	0.697193	0.100588	6.93116	4.17395e-12	1.3361e-10
Kalrn	3.50826	-1.17639	0.169892	-6.92436	4.37953e-12	1.39461e-10
Ubb	28.7616	0.242647	0.0350662	6.91968	4.52679e-12	1.41932e-10
Stmn1	4.62325	0.88227	0.127489	6.92034	4.50549e-12	1.41932e-10
Gucy1a3	0.901783	-1.38127	0.199603	-6.92012	4.5127e-12	1.41932e-10
Ndn	2.13244	1.52441	0.220946	6.89946	5.21997e-12	1.62831e-10
Mllt11	5.33734	0.653492	0.0949213	6.88457	5.79644e-12	1.79895e-10
Rasl10b	1.63337	-1.04908	0.152526	-6.87802	6.06912e-12	1.87407e-10
Prkar1a	8.69095	0.492549	0.0716215	6.87711	6.10787e-12	1.87656e-10
Dbi	3.74398	0.765513	0.111674	6.85492	7.13541e-12	2.18129e-10
Acot7	3.02464	0.872093	0.127653	6.83173	8.38951e-12	2.55191e-10
9430020K01Rik	0.767104	-1.53373	0.224877	-6.82032	9.08363e-12	2.74937e-10
Cd200	1.39166	1.17974	0.173507	6.79938	1.05071e-11	3.16455e-10
Arhgdig	1.26954	1.28024	0.189158	6.76808	1.30505e-11	3.9113e-10
Ywhab	15.0477	0.371313	0.0548733	6.76674	1.31713e-11	3.92827e-10
Tagln3	2.60635	0.958659	0.141916	6.75512	1.42719e-11	4.23584e-10
Prkar1b	5.18042	0.674957	0.100062	6.74541	1.52593e-11	4.50703e-10
Smarcd1	1.61321	-1.12236	0.166478	-6.74179	1.56447e-11	4.5814e-10
Ier5	1.32766	-1.47249	0.218418	-6.74164	1.5661e-11	4.5814e-10
Ubc	8.55547	0.578769	0.0860341	6.7272	1.7296e-11	5.0356e-10
Slc38a1	1.69914	1.13012	0.169375	6.67227	2.5187e-11	7.29827e-10
Lonrf2	2.42125	0.869086	0.130705	6.64922	2.94642e-11	8.45746e-10
Fxyd6	1.00618	1.79019	0.269209	6.64979	2.93508e-11	8.45746e-10
Ndrg2	9.47247	0.49036	0.073858	6.63923	3.15335e-11	9.00915e-10
Prkcb	6.58074	-1.42911	0.215332	-6.63678	3.20616e-11	9.11742e-10
Tomm70a	2.61804	-0.762522	0.115446	-6.60501	3.97481e-11	1.12509e-09
Ywhah	11.6789	0.520688	0.0790871	6.58373	4.588e-11	1.29268e-09
Sec14l1	1.11991	-1.41598	0.215261	-6.57796	4.76936e-11	1.33761e-09
Parm1	0.728493	1.65235	0.251914	6.55917	5.41076e-11	1.51057e-09
Camkk2	1.90196	-1.22746	0.187234	-6.55574	5.53648e-11	1.53864e-09
Tubb4b	2.83339	0.850043	0.129717	6.55307	5.63663e-11	1.55938e-09
Calb2	0.646696	2.39714	0.365869	6.5519	5.68097e-11	1.56457e-09
Pafah1b1	7.72853	0.528263	0.0807661	6.54065	6.12506e-11	1.67931e-09
Nova1	1.08317	1.31812	0.201605	6.53812	6.22953e-11	1.70033e-09
Rnf14	4.69188	0.617228	0.0945096	6.53086	6.53953e-11	1.77701e-09
Dnajc12	0.446567	1.6143	0.247926	6.51123	7.45386e-11	2.0165e-09
Gm1673	2.22889	0.974109	0.150275	6.48219	9.04006e-11	2.43484e-09
Ube2e1	2.64427	0.855468	0.132212	6.47043	9.77224e-11	2.6205e-09
Chl1	1.15975	1.38317	0.213927	6.46559	1.00903e-10	2.69398e-09
Ncdn	10.6878	-0.575936	0.0892012	-6.4566	1.07082e-10	2.84653e-09
Enc1	4.68464	-0.922058	0.143382	-6.43078	1.2695e-10	3.36005e-09
Timp2	3.50157	0.793629	0.123809	6.41008	1.4544e-10	3.83284e-09
Slc1a4	0.692373	1.54758	0.241506	6.40804	1.47403e-10	3.86789e-09
Rpl32	8.30663	0.49009	0.0767452	6.38594	1.70353e-10	4.45101e-09
Syt4	3.33282	0.771519	0.120885	6.38225	1.74504e-10	4.54007e-09
Oxr1	5.32715	0.767187	0.120272	6.37877	1.78514e-10	4.62472e-09
Rab40b	0.879367	-1.50297	0.237088	-6.33929	2.30824e-10	5.95468e-09
Chst1	3.14599	-0.806827	0.127497	-6.3282	2.4803e-10	6.37166e-09
Camk2b	3.34268	-0.746829	0.118195	-6.31864	2.63871e-10	6.75023e-09
C1qtnf4	3.23706	-0.809625	0.128192	-6.3157	2.68938e-10	6.85121e-09
Ap1s1	2.58445	-0.809288	0.128418	-6.30198	2.93868e-10	7.45522e-09
Sez6l	2.12651	1.07133	0.170133	6.29704	3.03376e-10	7.66464e-09
Ptn	6.96398	-0.592911	0.0942669	-6.28971	3.18056e-10	8.00245e-09
Stxbp1	9.07259	0.480692	0.0764371	6.28873	3.20078e-10	8.02032e-09
Nmnat2	2.40937	0.887459	0.141257	6.28258	3.32989e-10	8.30978e-09
Macf1	2.87906	0.778274	0.124059	6.27343	3.53175e-10	8.77769e-09
Dynll2	8.44647	0.457889	0.0732796	6.24853	4.14338e-10	1.02561e-08
Rab27b	0.632044	1.55238	0.249896	6.2121	5.22807e-10	1.28889e-08
Rpl17	7.40485	0.49911	0.0803542	6.21137	5.25258e-10	1.28973e-08
Fkbp3	4.90685	0.573789	0.0924046	6.20952	5.31454e-10	1.29972e-08
Pcdh17	0.665023	1.48582	0.239951	6.19218	5.93373e-10	1.44537e-08
Pdzd2	0.461088	-1.61509	0.262508	-6.15255	7.62488e-10	1.84994e-08
Cacnb4	3.00489	-0.863903	0.140429	-6.15186	7.65771e-10	1.85056e-08
Lrig1	0.632609	1.51358	0.246153	6.14893	7.80092e-10	1.87775e-08
B230334C09Rik	0.88781	-1.18025	0.192187	-6.14116	8.19221e-10	1.9642e-08
Nenf	2.04337	0.861528	0.140306	6.14033	8.23484e-10	1.96671e-08
Atp6v1a	8.75772	0.476037	0.0777152	6.12541	9.0453e-10	2.15187e-08
Sdha	5.0618	0.55392	0.0904941	6.12107	9.29513e-10	2.20273e-08
Syne1	3.13907	-0.779175	0.127378	-6.11703	9.53372e-10	2.25055e-08
Ppp1r7	1.2573	-1.09419	0.179304	-6.1024	1.04488e-09	2.45708e-08
Lsamp	2.51632	0.848486	0.139601	6.07793	1.21743e-09	2.85186e-08
Rpl8	5.07731	0.564573	0.0929391	6.07465	1.24255e-09	2.89961e-08
Icam5	0.932872	-1.77334	0.292138	-6.07021	1.27741e-09	2.96961e-08
BC029722	1.11466	1.15785	0.190797	6.06848	1.29128e-09	2.99048e-08
Olfm3	1.26175	1.31041	0.216552	6.05124	1.43734e-09	3.31618e-08
Cox6a1	15.5594	-0.397551	0.0657294	-6.04829	1.46387e-09	3.3647e-08
Efhd2	4.86523	0.729028	0.12063	6.0435	1.50809e-09	3.44048e-08
1500011B03Rik	1.84204	0.894252	0.147957	6.04401	1.50331e-09	3.44048e-08
Rnf44	2.197	-0.868165	0.143689	-6.04198	1.52231e-09	3.45999e-08
Arhgap33	0.774658	-1.64392	0.27217	-6.04005	1.54065e-09	3.48871e-08
Slc17a6	1.92722	1.64743	0.272785	6.0393	1.54786e-09	3.49211e-08
Crip2	1.14483	-1.22071	0.20218	-6.03772	1.56305e-09	3.51342e-08
Syngr3	3.15848	0.726195	0.120327	6.0352	1.58767e-09	3.55569e-08
Cacybp	2.63456	0.712799	0.118124	6.03431	1.59644e-09	3.56227e-08
Ptpn5	2.08651	-1.35181	0.224314	-6.02643	1.67623e-09	3.72672e-08
Rpl37	9.19881	0.47512	0.0792094	5.99828	1.9942e-09	4.41759e-08
Oprl1	0.800364	1.32885	0.221705	5.99379	2.05007e-09	4.52495e-08
Rpl23	6.10449	0.492717	0.0823166	5.98563	2.15558e-09	4.74072e-08
Ttr	11.7554	-0.751245	0.125632	-5.97975	2.23483e-09	4.8974e-08
Plcb4	2.88	0.978152	0.16401	5.96399	2.46148e-09	5.37481e-08
Hsp90b1	3.88354	0.605405	0.101672	5.95447	2.60917e-09	5.67703e-08
Rpl6	4.38991	0.582886	0.0980208	5.94655	2.73845e-09	5.93719e-08
Rab18	2.53887	0.806402	0.135774	5.93929	2.8626e-09	6.18444e-08
Jph4	4.01355	-0.651189	0.109933	-5.92353	3.15099e-09	6.76344e-08
Prdx6	3.60287	-0.690619	0.116591	-5.92344	3.15273e-09	6.76344e-08
Kcnc2	2.46141	1.08294	0.183285	5.90849	3.45252e-09	7.38066e-08
Rgs7bp	0.828896	-1.5059	0.25524	-5.89993	3.63651e-09	7.7469e-08
Camta1	4.24004	0.632646	0.107278	5.89725	3.69603e-09	7.84636e-08
Tango2	1.01259	1.25637	0.213476	5.88531	3.97302e-09	8.4052e-08
Alcam	2.55271	-0.718897	0.122286	-5.87881	4.13216e-09	8.71174e-08
Laptm4b	2.32756	0.922695	0.157504	5.85822	4.67853e-09	9.82973e-08
Igip	3.26024	0.664708	0.11353	5.85489	4.77322e-09	9.99435e-08
Krt12	0.423888	-1.66803	0.285298	-5.84662	5.01672e-09	1.04327e-07
Pmepa1	0.862297	-1.14428	0.19571	-5.84683	5.01044e-09	1.04327e-07
Sv2c	0.463912	-1.6039	0.274384	-5.84545	5.05187e-09	1.04702e-07
Ly6h	2.54298	0.843638	0.144429	5.84118	5.18321e-09	1.07061e-07
Qpct	0.446843	1.40408	0.240509	5.83796	5.28436e-09	1.08783e-07
Rragd	0.815981	-1.10725	0.190123	-5.82385	5.75063e-09	1.17984e-07
Lmo7	0.464615	-1.65073	0.283803	-5.81646	6.01056e-09	1.22905e-07
Cdk19	0.907686	-1.30517	0.224748	-5.80728	6.34944e-09	1.29402e-07
Rapgef4	4.30177	-0.745735	0.128431	-5.80651	6.37877e-09	1.29567e-07
Dnm3	3.22993	0.685891	0.118719	5.77745	7.58434e-09	1.53545e-07
Tonsl	1.52202	0.926055	0.160537	5.76849	7.99838e-09	1.61393e-07
Foxp2	0.647552	-1.4358	0.248989	-5.76655	8.09116e-09	1.62728e-07
Slbp	0.624483	1.43873	0.249585	5.76451	8.18935e-09	1.64163e-07
Sdc3	0.841891	1.1456	0.198772	5.76337	8.24485e-09	1.64735e-07
Rhobtb2	0.896255	-1.25839	0.218868	-5.74951	8.9503e-09	1.78248e-07
Mtch1	4.04978	0.609165	0.106095	5.74168	9.3741e-09	1.86082e-07
Rtn1	22.743	0.312689	0.0545158	5.73574	9.70877e-09	1.92102e-07
Faim2	2.99938	0.763545	0.133238	5.73067	1.00035e-08	1.97295e-07
Ppp1r16b	2.62137	-0.795678	0.138962	-5.72587	1.02907e-08	2.01967e-07
Chmp4b	3.87999	0.606154	0.105867	5.72561	1.03065e-08	2.01967e-07
Atp2b2	4.59725	-0.632404	0.110509	-5.72263	1.04889e-08	2.04886e-07
Hdac11	2.75561	0.730819	0.128071	5.70634	1.15431e-08	2.24759e-07
Cfl2	2.12671	0.795524	0.139432	5.70545	1.16036e-08	2.25221e-07
Dnajc6	3.90738	0.65744	0.115389	5.69761	1.21495e-08	2.3507e-07
Prnp	12.0954	0.407005	0.0714506	5.69632	1.22424e-08	2.36121e-07
Plxnc1	0.695182	1.57132	0.276498	5.68294	1.32402e-08	2.54562e-07
Mif	2.61906	0.675848	0.118944	5.68207	1.33074e-08	2.55052e-07
Mapk9	3.12255	0.685907	0.120936	5.67168	1.41405e-08	2.70172e-07
Ppp1r9b	3.22252	-0.753679	0.132995	-5.66696	1.45357e-08	2.76858e-07
Tyro3	0.930776	-1.29713	0.229304	-5.6568	1.5422e-08	2.9192e-07
Arhgef2	1.10826	-1.25636	0.222077	-5.65733	1.53745e-08	2.9192e-07
Kcnq5	1.01465	-1.25808	0.222569	-5.65252	1.58114e-08	2.98367e-07
Dclk1	5.55655	-0.579688	0.102683	-5.64542	1.64779e-08	3.09987e-07
Rps8	7.29211	0.500737	0.0887101	5.64465	1.65519e-08	3.10424e-07
Grb10	0.537564	1.35347	0.239885	5.64217	1.67918e-08	3.1396e-07
Plcxd2	0.925468	1.36964	0.243113	5.63376	1.76319e-08	3.28662e-07
Gmps	1.10877	1.06338	0.189893	5.59989	2.1449e-08	3.98598e-07
Sptbn2	3.37282	-0.753662	0.134751	-5.593	2.23177e-08	4.13485e-07
Ache	0.501855	1.56331	0.280529	5.57271	2.5081e-08	4.61884e-07
Vat1l	0.657897	1.55352	0.278754	5.57309	2.50256e-08	4.61884e-07
Gucy1b3	2.12357	-0.796744	0.143094	-5.56799	2.57698e-08	4.73142e-07
Fam49a	1.98147	-0.921924	0.165628	-5.56623	2.60311e-08	4.76509e-07
Auts2	1.65707	-1.01007	0.181497	-5.5652	2.61852e-08	4.779e-07
Tbca	1.97285	0.81229	0.146023	5.56276	2.65543e-08	4.83194e-07
Gabra4	2.39896	-0.939683	0.16894	-5.56222	2.66367e-08	4.83254e-07
Camk2d	1.91711	1.072	0.193429	5.5421	2.98867e-08	5.40612e-07
Ski	1.52707	-0.961334	0.173553	-5.53913	3.03974e-08	5.48229e-07
Cyp46a1	2.26019	-0.820117	0.148295	-5.53029	3.19694e-08	5.74884e-07
Tiam2	0.412856	-1.6546	0.299364	-5.52704	3.2567e-08	5.83914e-07
Epm2aip1	1.68859	1.25994	0.228508	5.51377	3.51234e-08	6.27909e-07
Nsf	8.05743	0.479792	0.0870482	5.5118	3.5518e-08	6.33111e-07
Enah	2.07412	0.845904	0.1536	5.50721	3.64575e-08	6.47968e-07
Smpd3	0.547614	-1.56352	0.2841	-5.50342	3.72496e-08	6.60128e-07
Npm1	2.40173	0.710116	0.129345	5.49011	4.01684e-08	7.09796e-07
Slc6a1	6.27182	0.527038	0.0961057	5.48394	4.15964e-08	7.31008e-07
Ctxn1	1.99881	-1.26439	0.230565	-5.48389	4.16079e-08	7.31008e-07
Scd1	2.66262	0.748862	0.136611	5.48171	4.21246e-08	7.37965e-07
Btbd11	0.584286	1.50169	0.274341	5.47381	4.40451e-08	7.69405e-07
Gda	2.41241	-0.903998	0.16549	-5.46256	4.69314e-08	8.17489e-07
Chp1	2.12135	0.788884	0.144505	5.4592	4.78284e-08	8.30747e-07
Kcnip4	2.10111	0.899812	0.164919	5.45608	4.86749e-08	8.43055e-07
Mtpn	5.31633	-0.53659	0.0983734	-5.45463	4.90753e-08	8.47588e-07
Calm1	28.5427	-0.273392	0.0501306	-5.45359	4.93618e-08	8.50136e-07
Rps28	5.68244	0.512474	0.0940081	5.45138	4.99797e-08	8.58359e-07
Pam	1.91895	0.848512	0.155774	5.44708	5.12046e-08	8.76933e-07
Vamp1	2.09856	1.45465	0.267175	5.44456	5.19329e-08	8.86922e-07
Kcnd2	3.23488	-0.676159	0.124327	-5.43854	5.37197e-08	9.14881e-07
Sgsm1	0.704414	1.29027	0.23774	5.42725	5.72302e-08	9.7196e-07
Eid1	3.21035	0.698342	0.128713	5.42556	5.77734e-08	9.78468e-07
Cttnbp2	1.53997	-1.01945	0.188026	-5.42187	5.89788e-08	9.96123e-07
Dzip1	0.590393	1.42383	0.262641	5.4212	5.92005e-08	9.97112e-07
Itm2b	19.4197	0.305542	0.0564844	5.40931	6.32668e-08	1.06267e-06
Fam169a	0.621954	1.36321	0.252246	5.40428	6.5071e-08	1.08998e-06
Nedd4l	1.19765	-1.03061	0.190763	-5.40254	6.57052e-08	1.0976e-06
Scd2	23.1284	0.30841	0.0572053	5.39129	6.9955e-08	1.16541e-06
Kcnh3	0.826273	-1.28302	0.23803	-5.39019	7.03851e-08	1.16939e-06
Dgcr2	1.33657	0.859552	0.159484	5.38959	7.06195e-08	1.1701e-06
Ndufa6	4.54611	0.524619	0.0976475	5.37258	7.76189e-08	1.2826e-06
Lbh	0.769978	1.21533	0.226341	5.36945	7.8975e-08	1.30149e-06
2700094K13Rik	0.780601	1.322	0.24675	5.35762	8.43232e-08	1.38589e-06
Ggact	0.497232	1.39431	0.260346	5.35558	8.52808e-08	1.39787e-06
Atp1b2	4.35028	0.572292	0.106962	5.35042	8.77503e-08	1.43451e-06
Mpc2	4.9302	0.593081	0.110911	5.34738	8.92359e-08	1.4549e-06
Lhx2	1.07995	-1.28988	0.241361	-5.34422	9.08067e-08	1.47657e-06
Hlf	2.85153	-0.776177	0.145306	-5.34166	9.20971e-08	1.49359e-06
Magi1	0.91445	1.16855	0.219931	5.31327	1.07677e-07	1.74163e-06
Pitpnm2	0.917958	-1.24716	0.234799	-5.31161	1.08663e-07	1.75294e-06
Ran	2.92861	0.639734	0.120466	5.3105	1.09327e-07	1.75902e-06
Coprs	0.455415	1.57246	0.296196	5.30884	1.10324e-07	1.7704e-06
Tiam1	1.35728	-1.1424	0.21581	-5.29352	1.19987e-07	1.92042e-06
A930011G23Rik	0.966175	-1.17149	0.221801	-5.28171	1.27985e-07	2.04308e-06
Phlda3	0.689182	1.28348	0.243145	5.27866	1.30135e-07	2.072e-06
Wdr1	1.79907	0.825535	0.156671	5.26923	1.36994e-07	2.1699e-06
Dynlrb1	3.59182	0.595335	0.112977	5.26951	1.3679e-07	2.1699e-06
C1d	1.56003	0.809348	0.153696	5.2659	1.39505e-07	2.20397e-06
Phyh	1.74906	0.866985	0.165432	5.24073	1.59943e-07	2.52034e-06
Gria2	7.10032	-0.468551	0.0894736	-5.23675	1.63433e-07	2.56871e-06
Glud1	5.07601	0.486601	0.0930223	5.23101	1.68585e-07	2.6429e-06
Dpp6	1.12756	1.02596	0.196277	5.22708	1.72209e-07	2.69281e-06
Txnl1	2.25943	0.696439	0.133311	5.22419	1.74922e-07	2.72824e-06
Zfhx4	0.474	1.43853	0.275405	5.22333	1.75737e-07	2.73398e-06
Fam102b	0.737133	-1.11371	0.213784	-5.20951	1.8934e-07	2.93813e-06
Tubb2b	1.74398	0.750575	0.144447	5.19619	2.03417e-07	3.14859e-06
Map2	7.54345	0.432999	0.0833585	5.19442	2.05362e-07	3.17067e-06
Kif21a	1.86449	0.819945	0.157909	5.19253	2.07458e-07	3.19496e-06
Marcksl1	0.676738	1.40725	0.271128	5.19034	2.09905e-07	3.22452e-06
Rpl15	2.66642	0.646576	0.124692	5.18538	2.1558e-07	3.30339e-06
Mmp17	1.40623	-0.975294	0.188461	-5.17504	2.2786e-07	3.48284e-06
Npy	1.31473	-1.71566	0.331721	-5.172	2.31605e-07	3.53125e-06
Lsm14b	1.68853	-0.782208	0.151373	-5.16743	2.37338e-07	3.60966e-06
Fam19a5	2.31941	0.736308	0.142518	5.16642	2.38615e-07	3.62008e-06
Mctp1	0.588743	-1.30006	0.251966	-5.15966	2.47393e-07	3.74397e-06
Cntn1	6.83105	0.453042	0.0878685	5.15591	2.52403e-07	3.81035e-06
Prkcz	2.22336	-0.756581	0.147027	-5.14585	2.6631e-07	4.01039e-06
Dync1i1	1.58189	0.866713	0.168552	5.14211	2.71663e-07	4.08095e-06
Ntrk2	5.21103	0.478677	0.0933004	5.13049	2.88987e-07	4.33055e-06
Sh3bgrl3	2.49007	-0.667083	0.131038	-5.09077	3.56615e-07	5.33091e-06
Plekhb2	2.74957	0.613318	0.120504	5.08963	3.58772e-07	5.35007e-06
Necab2	1.06595	-1.32332	0.260034	-5.08902	3.59916e-07	5.35408e-06
Celf1	2.6809	-0.658015	0.129508	-5.08089	3.75675e-07	5.57495e-06
Ociad1	6.24251	0.432133	0.0850682	5.07984	3.77749e-07	5.59215e-06
Cib2	0.528326	1.5507	0.306029	5.06717	4.03778e-07	5.96304e-06
Mapk4	0.565182	-1.2395	0.244892	-5.06142	4.16152e-07	6.13097e-06
Selt	3.7885	0.550424	0.108965	5.05141	4.38563e-07	6.44561e-06
Pdxk	1.6805	0.699649	0.138556	5.04956	4.42821e-07	6.49259e-06
Eif5	3.2922	0.567807	0.112527	5.04597	4.51229e-07	6.58428e-06
Ranbp6	0.604025	1.30391	0.25839	5.04628	4.50501e-07	6.58428e-06
Copa	1.8909	0.771988	0.153292	5.03607	4.75195e-07	6.91748e-06
Ptms	2.6602	-0.839075	0.16691	-5.02712	4.9791e-07	7.23093e-06
Fndc3a	0.957276	0.943775	0.187967	5.02095	5.14171e-07	7.44938e-06
Rps24	6.11775	0.418395	0.0833828	5.01776	5.22785e-07	7.55628e-06
Usp29	0.492005	1.53999	0.307216	5.01273	5.3662e-07	7.73796e-06
Ncoa7	1.48236	0.850312	0.169776	5.00844	5.48735e-07	7.89404e-06
Ccng2	0.669165	-1.23113	0.24607	-5.00315	5.6402e-07	8.09488e-06
Cacnb1	0.578101	-1.28534	0.257116	-4.99906	5.76113e-07	8.24908e-06
Cds2	3.00254	0.621199	0.124296	4.99773	5.80086e-07	8.26724e-06
Sort1	3.24818	-0.658971	0.131845	-4.99806	5.79104e-07	8.26724e-06
Gjb6	1.19831	1.07103	0.214487	4.99346	5.9306e-07	8.43248e-06
Sqstm1	3.82975	0.550653	0.110311	4.99183	5.98091e-07	8.48429e-06
1810022K09Rik	1.49119	0.803759	0.161103	4.98909	6.06649e-07	8.58577e-06
Diras2	3.10741	-0.722306	0.144915	-4.98434	6.2174e-07	8.77903e-06
Mrfap1	6.28555	0.424189	0.085128	4.98296	6.26205e-07	8.8217e-06
Trnp1	4.02552	-0.571228	0.114725	-4.97912	6.38746e-07	8.97768e-06
Paip2	3.3485	0.548224	0.110175	4.97594	6.49333e-07	9.10555e-06
Sv2a	4.95583	0.522247	0.104995	4.97402	6.55798e-07	9.17517e-06
Thoc7	1.09936	0.913227	0.183819	4.96807	6.76216e-07	9.43924e-06
Stau2	2.00708	0.788198	0.158997	4.95732	7.14725e-07	9.95405e-06
Fam173a	1.20288	0.944573	0.190653	4.95441	7.25508e-07	1.00813e-05
Map2k4	2.59453	0.667967	0.134839	4.95383	7.27676e-07	1.00885e-05
Rraga	1.96516	0.675171	0.136631	4.94155	7.75028e-07	1.07206e-05
2900011O08Rik	4.68393	0.480503	0.0972841	4.93917	7.84546e-07	1.08278e-05
Cacna1g	0.867931	1.22038	0.247241	4.93601	7.97354e-07	1.09756e-05
Aff4	2.28458	0.629316	0.127504	4.93565	7.98849e-07	1.09756e-05
Rph3a	2.36962	0.807282	0.163625	4.93373	8.06721e-07	1.1059e-05
Adgrb2	2.06123	-0.820101	0.166342	-4.93022	8.21358e-07	1.12344e-05
Cnksr2	1.61271	-1.2447	0.252772	-4.92422	8.46988e-07	1.15591e-05
Gpr155	0.783499	-1.09726	0.223091	-4.91844	8.72356e-07	1.18788e-05
Rps10	5.93551	0.460691	0.0936857	4.91742	8.76937e-07	1.19147e-05
Impad1	2.68422	0.610223	0.124137	4.91574	8.84489e-07	1.19906e-05
Rwdd2a	0.430581	1.67795	0.34138	4.9152	8.86929e-07	1.19971e-05
Fam8a1	1.46329	0.881314	0.179438	4.91153	9.03682e-07	1.21967e-05
Id4	0.765364	-1.08403	0.220839	-4.90868	9.16927e-07	1.23482e-05
Cadps2	1.33257	1.1364	0.231567	4.90745	9.22702e-07	1.23987e-05
Psd2	0.633804	1.17131	0.23891	4.90272	9.45163e-07	1.26726e-05
Myo1b	0.505659	-1.298	0.264818	-4.90149	9.51125e-07	1.27247e-05
Ccdc85a	0.801637	1.22876	0.250895	4.89749	9.70667e-07	1.29578e-05
Lmo2	0.523942	-1.1375	0.232534	-4.89176	9.99375e-07	1.33119e-05
Eef1g	2.41938	0.615348	0.125885	4.88818	1.01772e-06	1.35269e-05
Dcun1d4	1.97138	0.720567	0.147715	4.87809	1.07119e-06	1.42067e-05
Shank3	2.08306	-0.795028	0.163041	-4.87624	1.08125e-06	1.42518e-05
Kcnip1	0.42899	1.41281	0.289738	4.87618	1.08159e-06	1.42518e-05
Klhl2	2.0032	-1.13159	0.232031	-4.87692	1.07756e-06	1.42518e-05
Kdm3a	0.468702	-1.34803	0.276511	-4.87513	1.08737e-06	1.42971e-05
Mtcl1	0.962088	-0.991608	0.203666	-4.86878	1.12287e-06	1.47322e-05
Nr2f2	1.08568	1.46199	0.300422	4.86646	1.13616e-06	1.48747e-05
Sh2d5	0.699091	-1.03799	0.213361	-4.86496	1.14478e-06	1.49555e-05
Gfra2	0.514796	1.39283	0.286507	4.86142	1.1655e-06	1.51937e-05
B3galnt1	1.14393	0.962518	0.198239	4.85533	1.20186e-06	1.56344e-05
Gabrg1	0.620514	1.2132	0.250351	4.84599	1.25981e-06	1.63517e-05
Dnajc27	1.30213	0.833758	0.172065	4.84559	1.26235e-06	1.63517e-05
Klhdc2	1.57744	0.822194	0.169805	4.84199	1.28547e-06	1.6616e-05
Ptprz1	3.61217	0.568499	0.117475	4.83931	1.30289e-06	1.68056e-05
Synpo	0.622926	-1.2758	0.263792	-4.83637	1.32234e-06	1.70206e-05
Pea15a	4.78091	0.472483	0.0979137	4.8255	1.39651e-06	1.79375e-05
Dzip3	1.13047	0.872924	0.18104	4.82173	1.42318e-06	1.82417e-05
Pkig	1.16603	-0.957457	0.1987	-4.8186	1.44572e-06	1.84919e-05
Rbfox3	2.46074	-0.687966	0.142965	-4.81213	1.49331e-06	1.90608e-05
Mgll	1.78508	-0.963862	0.20055	-4.80608	1.53917e-06	1.96052e-05
Rasgrf1	3.33383	0.925207	0.192555	4.8049	1.54827e-06	1.968e-05
Fabp7	0.714361	1.15826	0.241335	4.79941	1.59134e-06	2.01855e-05
Edil3	4.20429	0.619101	0.12906	4.79701	1.61052e-06	2.03865e-05
Atp5g3	8.16326	0.349187	0.0729102	4.78928	1.67383e-06	2.11442e-05
Hspe1	2.62792	0.595266	0.124391	4.78546	1.70596e-06	2.15057e-05
Palm	1.1679	-0.980159	0.204879	-4.78408	1.71768e-06	2.16089e-05
Rpl35a	4.36517	0.520133	0.108748	4.78291	1.72772e-06	2.16905e-05
AI593442	1.7843	-1.1698	0.244995	-4.77478	1.79902e-06	2.25394e-05
Hspa5	2.45618	0.613551	0.128548	4.77293	1.81566e-06	2.27013e-05
Limk1	0.53442	1.24949	0.261941	4.77011	1.84126e-06	2.29744e-05
Syn2	6.82407	0.50797	0.106753	4.75835	1.95179e-06	2.4304e-05
Bscl2	1.0877	0.935341	0.196622	4.75706	1.9643e-06	2.441e-05
Cand1	1.89537	0.705164	0.148322	4.75427	1.99164e-06	2.46996e-05
Oxt	0.873067	1.62855	0.343115	4.74636	2.07106e-06	2.56325e-05
Aldh5a1	1.14496	0.815895	0.171968	4.74446	2.09064e-06	2.58225e-05
Kcnj10	3.17985	0.600196	0.126709	4.7368	2.17123e-06	2.66565e-05
Hpcal1	0.647613	1.17886	0.248872	4.7368	2.17123e-06	2.66565e-05
Tmem158	0.790811	-1.12836	0.238177	-4.73749	2.16383e-06	2.66565e-05
Rangap1	2.50261	0.658484	0.13916	4.73186	2.22468e-06	2.72579e-05
Laptm4a	3.40781	0.536478	0.113489	4.72712	2.27728e-06	2.78466e-05
Cyfip2	6.47103	-0.424274	0.0898119	-4.72402	2.31223e-06	2.81612e-05
Rufy3	2.78482	0.612833	0.129719	4.7243	2.30904e-06	2.81612e-05
Hpcal4	3.89561	-0.651977	0.138237	-4.71638	2.40081e-06	2.91821e-05
Tubb3	1.90221	1.00818	0.213951	4.71219	2.45068e-06	2.97291e-05
Gnb2	3.72829	-0.509127	0.108114	-4.70918	2.48719e-06	3.01122e-05
Atp5o	4.92244	0.46121	0.0979913	4.70664	2.51834e-06	3.04291e-05
Sh3bp1	3.43648	0.510662	0.10869	4.69832	2.62307e-06	3.1599e-05
Gpr26	0.528136	-1.42561	0.303442	-4.69813	2.6255e-06	3.1599e-05
Slc39a6	0.715634	1.14757	0.244371	4.69603	2.65272e-06	3.18639e-05
Mast1	0.496135	1.39742	0.297942	4.69025	2.72878e-06	3.27132e-05
Ybx1	1.81023	-0.694349	0.148099	-4.68842	2.7532e-06	3.28261e-05
Nme1	3.77373	0.502395	0.107143	4.68903	2.74499e-06	3.28261e-05
Avp	0.727122	1.69619	0.36179	4.68834	2.7543e-06	3.28261e-05
Ppp2r2a	2.73842	-0.565623	0.120893	-4.67871	2.88691e-06	3.43396e-05
Epha4	3.43832	-0.676888	0.144775	-4.67544	2.93319e-06	3.48223e-05
Tmed10	2.25479	0.629902	0.134821	4.67214	2.98084e-06	3.53194e-05
Vstm2a	1.91599	0.694286	0.148675	4.66983	3.01456e-06	3.565e-05
Prkar2a	0.747801	1.2301	0.263458	4.66906	3.02586e-06	3.57145e-05
Pla2g7	2.72174	0.621899	0.133211	4.66851	3.03388e-06	3.57402e-05
Insig1	1.50885	0.821221	0.176069	4.6642	3.09826e-06	3.64284e-05
Sun2	0.734604	-1.06846	0.229403	-4.65757	3.19966e-06	3.75484e-05
Scg5	6.88967	0.379958	0.0816379	4.65418	3.25273e-06	3.80981e-05
Fgf1	0.829127	1.06623	0.229301	4.64989	3.32111e-06	3.87505e-05
Gm20721	1.00222	1.00932	0.217059	4.64999	3.3195e-06	3.87505e-05
Fam65b	0.561349	-1.19235	0.25663	-4.64617	3.38151e-06	3.93801e-05
Rasl11b	0.748631	-1.24387	0.267746	-4.64571	3.38906e-06	3.9393e-05
Cd164	1.26562	0.833156	0.179489	4.64184	3.45327e-06	4.00632e-05
Iscu	0.647585	1.09752	0.236961	4.63164	3.62787e-06	4.20091e-05
Ednrb	1.16844	0.911824	0.196887	4.6312	3.63559e-06	4.20189e-05
Cdk14	3.04987	0.71638	0.154754	4.62916	3.67159e-06	4.23549e-05
Usp34	1.86597	0.686906	0.148562	4.62371	3.76933e-06	4.34005e-05
Ndufb8	4.22239	0.481788	0.104313	4.61866	3.86218e-06	4.43861e-05
Pdia6	1.14615	0.84905	0.184268	4.60768	4.07179e-06	4.67072e-05
Myt1l	3.34543	-0.541231	0.117542	-4.60459	4.13281e-06	4.73183e-05
Synj1	5.60959	0.436109	0.0948342	4.59865	4.25236e-06	4.85961e-05
Spry2	0.719212	-1.0939	0.238092	-4.59445	4.33897e-06	4.94012e-05
Syngap1	0.620658	-1.1651	0.253571	-4.59476	4.33241e-06	4.94012e-05
Rpn2	1.85795	0.648481	0.141188	4.59304	4.36836e-06	4.96435e-05
Rprml	0.656388	-1.22167	0.266018	-4.59244	4.38083e-06	4.96928e-05
Cxx1b	1.50997	0.982893	0.214157	4.58959	4.44107e-06	5.02828e-05
Cct8	1.69029	0.750147	0.163463	4.58911	4.45149e-06	5.03076e-05
Ephx4	1.07532	-1.04276	0.227432	-4.58492	4.54162e-06	5.11372e-05
Tox2	0.443689	1.29202	0.28179	4.58503	4.53925e-06	5.11372e-05
Ssr1	2.09908	0.631389	0.137747	4.5837	4.5682e-06	5.13419e-05
Uhmk1	3.58003	0.498103	0.108695	4.58259	4.59257e-06	5.15196e-05
Clcn6	0.830079	1.01091	0.220617	4.58221	4.60087e-06	5.15196e-05
Cirbp	1.51021	0.729049	0.159166	4.58044	4.6399e-06	5.18617e-05
Sdf2	0.983108	0.907055	0.198069	4.5795	4.66088e-06	5.20012e-05
Ctsb	8.50403	0.348439	0.0761131	4.57791	4.69644e-06	5.23024e-05
Actr10	2.33601	0.615262	0.134579	4.57176	4.83652e-06	5.3667e-05
Rhob	4.31235	-0.513519	0.112317	-4.57207	4.82935e-06	5.3667e-05
Marcks	5.6167	0.469472	0.102706	4.57104	4.85321e-06	5.37545e-05
Robo2	0.948844	-1.03115	0.225609	-4.57054	4.86474e-06	5.37849e-05
Car11	1.02947	-1.22076	0.268889	-4.54001	5.62506e-06	6.20788e-05
Atp1b1	34.5515	0.231517	0.0510504	4.53506	5.75879e-06	6.34401e-05
Ralyl	1.32862	0.819189	0.1808	4.53091	5.87299e-06	6.45818e-05
Mea1	1.20075	0.862472	0.190491	4.52762	5.96525e-06	6.54785e-05
Cabp7	0.834553	1.25833	0.278395	4.51994	6.18562e-06	6.77758e-05
Dock10	0.783347	-1.08803	0.241117	-4.51245	6.40817e-06	6.99635e-05
Ttbk2	0.99835	0.93966	0.208227	4.51267	6.40174e-06	6.99635e-05
Fgfr3	2.02149	0.646772	0.143468	4.50813	6.54014e-06	7.1277e-05
Rere	1.15744	0.881634	0.195677	4.50556	6.61976e-06	7.20164e-05
Kctd1	0.626887	-1.12509	0.250356	-4.49396	6.99115e-06	7.59216e-05
Rbm8a	0.754999	1.01467	0.225806	4.49357	7.00398e-06	7.59261e-05
Bcas2	1.34402	0.811561	0.180784	4.48911	7.1522e-06	7.73956e-05
Camk1	1.01137	0.988497	0.220846	4.47595	7.60739e-06	8.21759e-05
Psmc2	2.18964	0.646156	0.14438	4.4754	7.62701e-06	8.22426e-05
Tmco1	1.24999	0.857861	0.191754	4.47377	7.68524e-06	8.25792e-05
Car10	0.966373	1.1275	0.252025	4.47377	7.6851e-06	8.25792e-05
Glyr1	2.77557	0.560196	0.125263	4.47218	7.74266e-06	8.30502e-05
Nrbp2	1.5666	0.804996	0.180144	4.46863	7.87212e-06	8.4291e-05
Ndufc1	5.10141	0.420666	0.0941915	4.46607	7.96693e-06	8.51571e-05
Mbnl2	5.54244	-0.407576	0.0913611	-4.46116	8.15179e-06	8.69809e-05
Cdk5r2	1.93568	-0.684155	0.153458	-4.45827	8.26239e-06	8.80075e-05
Fam107a	3.11642	-0.586541	0.131893	-4.44708	8.70435e-06	9.25537e-05
Trappc13	1.19913	0.842241	0.189985	4.4332	9.2843e-06	9.8549e-05
Npas2	0.365015	-1.29646	0.292552	-4.43155	9.35588e-06	9.91367e-05
Usp14	2.04046	0.638258	0.14422	4.42558	9.61853e-06	0.000101743
Acvr1c	0.490193	-1.24014	0.280452	-4.42194	9.78164e-06	0.00010329
Blcap	1.23681	0.780419	0.176821	4.4136	1.01665e-05	0.000107169
Ezr	0.601985	-1.19763	0.271894	-4.40477	1.05895e-05	0.000111436
Celf4	7.72223	0.363417	0.0825429	4.40276	1.06881e-05	0.000112281
Rab1a	4.17892	0.456163	0.10362	4.40226	1.07129e-05	0.000112348
Serinc1	18.6147	0.243208	0.055283	4.39933	1.08587e-05	0.000113487
2410089E03Rik	0.509795	1.17251	0.266516	4.39942	1.08543e-05	0.000113487
Cdk5r1	4.60429	-0.483125	0.109831	-4.39879	1.08856e-05	0.000113575
Limd2	0.846525	-1.07345	0.244132	-4.397	1.09755e-05	0.000114318
Tcf7l2	3.07565	0.896104	0.20406	4.39138	1.12632e-05	0.000117115
Sult4a1	1.94264	0.715867	0.163074	4.38984	1.13436e-05	0.00011775
Rpl37a	6.99914	0.396431	0.0903164	4.38936	1.13685e-05	0.000117801
Vapb	1.71579	0.691216	0.157488	4.38901	1.1387e-05	0.000117801
Ampd2	0.487685	1.14136	0.260263	4.3854	1.15773e-05	0.000119567
Slc25a18	0.686835	1.24671	0.284371	4.38409	1.16472e-05	0.000120086
Fth1	54.5316	-0.256965	0.058648	-4.38148	1.17879e-05	0.000121332
Skiv2l2	0.819942	0.990479	0.226097	4.38077	1.18262e-05	0.000121522
Ywhaq	7.22727	0.3765	0.0861727	4.36914	1.24739e-05	0.000127962
Rpl9	5.98833	0.386154	0.0884044	4.36804	1.25366e-05	0.00012839
Cbx5	1.81238	0.667784	0.152983	4.36508	1.27076e-05	0.000129924
Cmpk1	1.50491	0.764104	0.175301	4.35881	1.30774e-05	0.000133482
Atp5f1	9.50575	0.311466	0.071527	4.35452	1.33361e-05	0.000135895
Rgs14	0.418002	-1.36809	0.314214	-4.35401	1.33672e-05	0.000135985
Wdr37	1.25274	0.838767	0.192758	4.3514	1.35269e-05	0.000137153
Lgals8	0.468064	1.14334	0.262734	4.35171	1.35078e-05	0.000137153
Rpl23a	5.34148	0.397101	0.0913715	4.346	1.38641e-05	0.00014034
Mapt	4.71903	0.454687	0.104839	4.33701	1.44431e-05	0.000145959
Sema3e	0.562642	-1.2517	0.289026	-4.33076	1.48592e-05	0.000149916
Stum	2.07361	-0.908332	0.210352	-4.31816	1.57336e-05	0.000158477
Ppid	1.16169	0.835076	0.19359	4.31362	1.60601e-05	0.000161499
Rab3c	3.62684	0.556706	0.129133	4.3111	1.62443e-05	0.000163083
Rpl36	2.50547	0.5489	0.12737	4.30948	1.63642e-05	0.000164017
Ypel2	0.893239	-0.931059	0.216185	-4.30678	1.65652e-05	0.00016576
Slc24a3	2.15925	0.789334	0.183333	4.30547	1.66632e-05	0.000166469
Abat	4.45738	0.39354	0.0914126	4.30509	1.66916e-05	0.000166481
Nars	2.9849	0.549617	0.12768	4.30464	1.6726e-05	0.000166552
D430019H16Rik	0.895075	-0.852038	0.198447	-4.29354	1.75849e-05	0.00017482
Bri3bp	2.1206	0.630418	0.146954	4.28991	1.78743e-05	0.000177408
Chd5	0.754823	1.03227	0.240759	4.28756	1.80645e-05	0.000179006
Dpysl3	0.373883	1.30454	0.304347	4.28637	1.81618e-05	0.000179679
Pnmal2	2.51272	0.768424	0.179331	4.28495	1.82777e-05	0.000180532
Arl2	1.2434	0.762039	0.178073	4.27936	1.87435e-05	0.000184588
Gdap1	1.78244	0.661833	0.154672	4.27894	1.87788e-05	0.000184588
Trp53i11	1.39362	0.779225	0.182092	4.27929	1.87493e-05	0.000184588
Snhg11	5.65206	0.433755	0.101445	4.27577	1.90477e-05	0.00018693
Cbln2	0.485346	1.36393	0.319168	4.27341	1.92508e-05	0.000188621
Tmem246	1.04387	0.839456	0.196676	4.26822	1.9704e-05	0.000192753
Unc119	0.487333	1.12485	0.263582	4.26755	1.97628e-05	0.000192935
Rpl6l	2.44759	0.536992	0.125839	4.26729	1.97858e-05	0.000192935
Fgd4	0.435787	1.19406	0.279964	4.26505	1.99859e-05	0.000194576
Sema6d	0.809542	1.04744	0.24561	4.26466	2.00204e-05	0.000194602
Ablim2	0.784502	-0.907938	0.212931	-4.264	2.008e-05	0.000194872
Cbx6	3.8585	-0.494173	0.115932	-4.2626	2.02061e-05	0.000195785
Ugdh	0.41029	1.25451	0.294621	4.25805	2.06213e-05	0.000199492
Tecr	2.31687	0.817714	0.19235	4.25119	2.12637e-05	0.000205381
Sar1a	2.17701	0.605211	0.142511	4.24676	2.16888e-05	0.000209157
Ntng1	1.83989	0.962626	0.227239	4.23618	2.27351e-05	0.000218901
Adcy1	6.64792	-0.564947	0.133506	-4.23164	2.31994e-05	0.000222981
2610301B20Rik	1.03114	0.848014	0.200413	4.23133	2.32318e-05	0.000222981
Sphkap	2.19094	0.771597	0.182651	4.22443	2.39549e-05	0.000229561
Ankrd34b	0.554531	1.09974	0.260356	4.22399	2.40018e-05	0.000229651
Ncam1	2.05454	0.854	0.202204	4.22345	2.40589e-05	0.000229837
Cdh2	3.10542	0.528295	0.125305	4.21609	2.4858e-05	0.000237101
Ccdc136	1.65007	0.910449	0.216241	4.21034	2.54991e-05	0.000242837
Ccdc50	0.751308	1.00621	0.239443	4.2023	2.64211e-05	0.000251226
Pcbp2	5.29776	0.371485	0.0884619	4.19939	2.67641e-05	0.000254093
Apba1	1.55361	0.753422	0.17944	4.19873	2.68414e-05	0.000254166
Hmga1-rs1	0.892212	0.909823	0.216696	4.19862	2.6855e-05	0.000254166
Itsn1	1.21647	0.780661	0.185979	4.19757	2.69799e-05	0.000254953
Eif4a2	5.3589	0.356867	0.0851422	4.19142	2.77209e-05	0.000261552
Sccpdh	1.66635	0.694638	0.165939	4.18611	2.83775e-05	0.000266923
Rpl38	8.91591	0.321695	0.0768463	4.18621	2.83645e-05	0.000266923
Adcyap1r1	0.958538	0.830857	0.198507	4.18553	2.84507e-05	0.000267201
Fkbp2	2.48069	0.570198	0.136243	4.18517	2.84958e-05	0.000267214
Plxna1	0.47958	1.17409	0.280618	4.18394	2.865e-05	0.000268248
Psmb6	1.88137	0.604362	0.144506	4.18227	2.88613e-05	0.000269668
Pnck	0.928223	0.986598	0.235913	4.18205	2.88899e-05	0.000269668
Glo1	1.95185	0.621034	0.148651	4.17781	2.94327e-05	0.000274317
Lmo4	5.77475	-0.489109	0.117107	-4.17659	2.95913e-05	0.000275019
Eif1a	1.2153	0.772638	0.184995	4.17654	2.9598e-05	0.000275019
Tnfrsf21	1.08779	0.898734	0.215302	4.1743	2.98906e-05	0.000277316
Nrxn1	7.31143	0.407643	0.0976896	4.17284	3.00829e-05	0.000278677
Rbx1	2.47273	0.544174	0.130445	4.17168	3.02362e-05	0.000279673
Cdk18	0.528743	1.19601	0.286839	4.16962	3.05103e-05	0.000281357
Rps12	5.86823	0.354227	0.084949	4.16987	3.0477e-05	0.000281357
Mff	5.57402	0.373293	0.0896446	4.16415	3.12519e-05	0.000287762
Adcy2	1.05651	0.909168	0.218434	4.16222	3.15173e-05	0.00028977
Phyhipl	3.79975	0.474708	0.114081	4.16114	3.16669e-05	0.000290272
Chchd1	1.70212	0.638791	0.153501	4.16148	3.16195e-05	0.000290272
Trp53bp1	0.755546	0.912379	0.219301	4.1604	3.17685e-05	0.000290768
Tmem106c	0.445811	1.1244	0.270308	4.15971	3.18647e-05	0.000291211
Fyttd1	1.41982	0.67927	0.163425	4.15646	3.2322e-05	0.000294951
Gabbr2	2.35208	0.798159	0.192201	4.15272	3.28542e-05	0.00029936
Gprasp1	4.53744	0.815403	0.196515	4.14931	3.33473e-05	0.000303401
Rnmt	1.04283	0.785449	0.189485	4.14519	3.39539e-05	0.000308461
Eef2	7.85261	0.31413	0.0758121	4.14354	3.41989e-05	0.000310225
Nefm	2.77967	-0.631968	0.152919	-4.1327	3.58523e-05	0.000324743
Cap2	2.24503	-0.633674	0.153402	-4.13081	3.61492e-05	0.000326947
Crym	0.685129	-1.37709	0.333741	-4.12624	3.68742e-05	0.000333011
Gabrb1	1.90743	0.627244	0.152129	4.1231	3.73802e-05	0.000337083
Hivep1	0.947082	1.00935	0.244915	4.12124	3.76842e-05	0.000339325
Cct4	1.61173	0.71644	0.174215	4.11239	3.9159e-05	0.000351568
Atp1a1	6.09759	-0.457346	0.111207	-4.11258	3.91254e-05	0.000351568
Cd99l2	0.668004	1.21473	0.295535	4.11028	3.95181e-05	0.000354272
Cdkl5	1.51063	-0.951364	0.231509	-4.10941	3.96666e-05	0.000355082
Ggnbp2	1.77645	0.596455	0.145193	4.10801	3.9909e-05	0.00035621
Elp2	0.667935	1.03178	0.251148	4.10824	3.98685e-05	0.00035621
Tmem9	1.16787	0.733219	0.17877	4.10146	4.10559e-05	0.000365912
Igsf11	0.558572	-1.08406	0.264482	-4.0988	4.15297e-05	0.000369596
Klf9	0.928072	-1.00583	0.245473	-4.09751	4.17618e-05	0.000371122
Kif1a	5.89023	0.401815	0.098176	4.0928	4.26193e-05	0.00037814
Nrsn1	4.26743	0.486681	0.11892	4.0925	4.26753e-05	0.00037814
Arl6ip1	3.97916	0.716965	0.175283	4.09034	4.3074e-05	0.000381121
Rpl21	3.54502	0.436255	0.106746	4.08686	4.3725e-05	0.000386322
Nsg2	9.68364	-0.324422	0.0794208	-4.08485	4.41053e-05	0.000389119
Iqsec1	2.17841	0.686913	0.168264	4.08236	4.45807e-05	0.000392182
Tppp3	0.795419	1.31339	0.321708	4.08254	4.45452e-05	0.000392182
Cltc	8.08304	0.311738	0.0764394	4.07824	4.53783e-05	0.000398625
Cxxc4	0.588876	0.938458	0.230331	4.07439	4.61343e-05	0.000404684
Dst	3.6264	0.456241	0.112015	4.07302	4.64072e-05	0.000406495
Rbms1	0.568027	-1.05244	0.258557	-4.07044	4.69253e-05	0.000410445
Meg3	5.24991	0.409227	0.100563	4.06938	4.71381e-05	0.000411717
Evl	2.57025	0.494018	0.121415	4.06885	4.72453e-05	0.000412066
Mmd	2.63603	-0.579287	0.142733	-4.05855	4.9379e-05	0.000430061
AI504432	0.470356	1.12542	0.277728	4.05223	5.07324e-05	0.00044122
Mtss1	0.664067	0.955405	0.235796	4.05183	5.08195e-05	0.00044135
Kcnb1	1.67024	-0.724642	0.179057	-4.047	5.18788e-05	0.000449911
Sgk1	1.91209	-0.625952	0.1547	-4.04624	5.20464e-05	0.000450724
Eef1e1	0.964711	0.80849	0.199848	4.04552	5.22063e-05	0.00045147
Ncoa4	1.27426	0.751613	0.185902	4.04306	5.27582e-05	0.000455599
Ik	1.82061	0.587128	0.145332	4.0399	5.34746e-05	0.000461133
Dnaja1	5.64192	0.359919	0.0891025	4.03939	5.35911e-05	0.000461487
Doc2b	0.477024	-1.19638	0.296488	-4.03515	5.4567e-05	0.00046923
Rheb	3.28337	0.491057	0.121732	4.03391	5.48573e-05	0.00046975
Naca	1.69766	0.592168	0.146792	4.03405	5.48231e-05	0.00046975
Polr2m	2.42383	0.822706	0.203948	4.0339	5.4858e-05	0.00046975
Pak3	2.03715	0.762506	0.189824	4.0169	5.8968e-05	0.000504239
Timm9	0.69688	0.89854	0.22388	4.01349	5.98274e-05	0.000509484
Pmvk	0.667603	0.993751	0.247604	4.01347	5.98315e-05	0.000509484
Acap3	0.737257	-1.0122	0.252178	-4.01382	5.97448e-05	0.000509484
Pigk	0.699105	0.994659	0.248	4.01071	6.05359e-05	0.000514765
Fuca2	0.676185	0.995429	0.248241	4.00993	6.07357e-05	0.000515747
Cct7	1.63066	0.633242	0.158209	4.00257	6.26588e-05	0.00053134
Id3	0.759954	-1.03375	0.258366	-4.00113	6.30405e-05	0.000533388
Sgpp1	0.674146	0.986676	0.246607	4.001	6.30748e-05	0.000533388
Paqr8	1.98065	0.641553	0.160419	3.99924	6.35456e-05	0.000536627
Fbxo44	1.51989	0.668574	0.167483	3.99189	6.55487e-05	0.000552779
Tspyl2	0.57955	1.08408	0.27174	3.98942	6.62361e-05	0.000557807
Nisch	3.86064	0.446322	0.111962	3.98636	6.70934e-05	0.000564249
Rps27a	3.9454	0.414601	0.104036	3.98517	6.74331e-05	0.00056555
Ramp1	2.12133	-0.558435	0.140119	-3.98542	6.73596e-05	0.00056555
Nop10	1.51258	0.655489	0.164515	3.98436	6.76611e-05	0.00056591
Miat	0.483094	1.12046	0.281212	3.98439	6.76532e-05	0.00056591
Ssb	1.77229	0.576215	0.144648	3.98357	6.78871e-05	0.000567024
Ssr4	0.797958	1.13593	0.285302	3.9815	6.84819e-05	0.000571212
Gpr158	1.82845	-0.642193	0.161341	-3.98033	6.88187e-05	0.000573239
Stk32c	1.03958	-1.15455	0.290527	-3.97398	7.06824e-05	0.000587962
Mroh1	0.517426	1.14489	0.288132	3.9735	7.0823e-05	0.000588332
Slc25a23	2.30243	-0.574727	0.144677	-3.97248	7.11287e-05	0.000590069
Spon1	0.84149	1.18279	0.297839	3.97125	7.14962e-05	0.000592314
Rgs20	0.373382	-1.19095	0.299931	-3.97073	7.16521e-05	0.000592802
Mpped2	0.493756	-1.10533	0.278692	-3.96613	7.30487e-05	0.00060354
Strip1	0.589541	1.04338	0.263487	3.9599	7.49805e-05	0.000618665
St3gal5	1.5349	-0.742629	0.187587	-3.95885	7.53112e-05	0.000620556
Cystm1	1.74383	-0.585844	0.148019	-3.9579	7.56117e-05	0.000622193
B3gat2	0.50099	1.1406	0.288295	3.95637	7.60984e-05	0.000624733
Tmod1	0.526668	-0.983961	0.248708	-3.95628	7.61247e-05	0.000624733
Vamp4	1.85231	0.543304	0.137418	3.95365	7.6967e-05	0.0006308
Tfg	1.47799	0.640045	0.161966	3.95172	7.7593e-05	0.000635078
Galnt16	1.69255	0.69643	0.176357	3.94897	7.84872e-05	0.000641539
Rfk	1.36583	0.673212	0.170786	3.94185	8.0854e-05	0.000660002
Ddx5	8.61147	-0.285976	0.072616	-3.93819	8.20969e-05	0.000669254
Fam219a	1.8921	0.570065	0.144819	3.93639	8.27155e-05	0.000673399
Acap2	1.35878	-0.773435	0.196778	-3.9305	8.4768e-05	0.000689191
Psmb1	3.10868	0.45264	0.115453	3.92057	8.83391e-05	0.00071632
Kcnk2	0.790701	-0.810989	0.206851	-3.92064	8.83129e-05	0.00071632
Mast3	1.34078	-0.890192	0.227116	-3.91956	8.8712e-05	0.000718391
Pip5k1b	0.458814	1.17811	0.301456	3.90807	9.3037e-05	0.000752418
Dnal4	0.630973	-0.930236	0.238341	-3.90296	9.50227e-05	0.000767462
Tom1l2	2.09386	0.584824	0.149933	3.90056	9.5972e-05	0.000774107
Prelid1	2.63763	0.489033	0.125393	3.90001	9.61898e-05	0.000774842
Bcr	0.561168	-0.915297	0.234716	-3.8996	9.63535e-05	0.000775138
Ndufb6	4.25837	0.456951	0.117192	3.89916	9.65288e-05	0.000775528
Phb	0.873757	0.825482	0.211795	3.89754	9.71728e-05	0.000779678
Adrbk2	1.1276	0.870279	0.223525	3.89343	9.88352e-05	0.000791977
Rpl26	6.106	0.338123	0.0869755	3.88757	0.000101253	0.000810285
Ubqln1	2.44922	0.526284	0.135405	3.88674	0.000101601	0.000812008
Adgrb3	1.69032	-0.644816	0.166073	-3.88273	0.00010329	0.000824432
Lrrc8b	1.19766	-0.820478	0.211338	-3.88229	0.000103476	0.000824838
Tpm1	1.64154	-0.88251	0.227603	-3.8774	0.000105577	0.000840491
Psmc6	1.53526	0.657418	0.169643	3.8753	0.000106493	0.000846682
Rab15	1.23927	-0.72282	0.186669	-3.87221	0.000107854	0.000855275
Inadl	0.663125	1.03919	0.268365	3.87231	0.000107807	0.000855275
Ctsl	1.49355	0.63522	0.164142	3.86995	0.000108858	0.000862118
Prrt1	1.34698	-0.704017	0.182127	-3.86554	0.000110845	0.00087672
Rps6	1.45196	0.631237	0.163316	3.86513	0.000111031	0.00087706
Dnajc3	0.870703	0.88112	0.228084	3.86313	0.000111944	0.000883132
Samd4	0.690567	0.900118	0.233188	3.86005	0.000113362	0.000893161
Ppp2r2c	3.47969	-0.481794	0.12484	-3.85929	0.000113715	0.00089479
Dcaf12l1	0.979948	0.907827	0.235258	3.85887	0.000113915	0.000895212
Slc30a9	2.60943	0.484768	0.125663	3.85767	0.000114474	0.00089845
Syngr1	3.38086	0.511812	0.132693	3.85711	0.000114738	0.000899368
Phf24	2.14074	-0.58252	0.151135	-3.85431	0.000116055	0.00090853
Neto1	0.444796	-1.08322	0.281128	-3.85312	0.000116621	0.000911791
Tmx1	0.90372	0.791404	0.205485	3.85139	0.000117448	0.000917086
Endod1	1.13491	0.964981	0.250603	3.85064	0.00011781	0.000918734
Capza1	0.478244	1.07845	0.280245	3.84825	0.000118963	0.000926551
Tmem163	0.743831	1.11402	0.289754	3.84473	0.000120687	0.000938778
Cops2	1.82718	0.597633	0.155494	3.84346	0.000121313	0.000942446
Nrxn3	3.36068	0.498641	0.129764	3.84267	0.000121704	0.00094429
Spryd7	1.40539	0.610278	0.158833	3.84227	0.0001219	0.000944607
Pdp1	4.70884	-0.46884	0.122043	-3.8416	0.000122237	0.000946024
Ildr2	1.68546	0.808985	0.21066	3.84024	0.000122912	0.00095004
Col25a1	1.00297	0.956436	0.249121	3.83924	0.000123418	0.000952748
Fam163b	1.3732	-0.860274	0.224297	-3.83542	0.000125351	0.000965235
Rragb	0.852465	0.993541	0.259031	3.83561	0.000125252	0.000965235
Arxes2	1.20463	0.895483	0.233521	3.8347	0.000125717	0.000966835
Tuba1a	12.6127	0.27754	0.0723959	3.83365	0.000126257	0.000969767
Cops5	1.84796	0.606165	0.158158	3.83266	0.000126765	0.000971508
Pak6	0.479114	-1.05415	0.275048	-3.83259	0.000126801	0.000971508
Sumo1	1.91128	0.543039	0.142031	3.82338	0.000131633	0.00100475
Them6	0.997707	-0.813127	0.21267	-3.82343	0.00013161	0.00100475
Maged1	4.57419	0.784791	0.205255	3.8235	0.00013157	0.00100475
Higd2a	1.17685	0.737698	0.193029	3.82169	0.000132539	0.0010104
Asic2	0.721202	0.97259	0.254844	3.81641	0.000135405	0.00103019
Selk	2.99709	0.447815	0.117343	3.81629	0.000135472	0.00103019
Itgb1bp1	0.502506	-0.940979	0.246609	-3.81568	0.00013581	0.00103148
Msi2	1.49157	0.69283	0.181611	3.81491	0.000136234	0.00103342
Ranbp9	1.70594	0.629414	0.165091	3.81252	0.000137556	0.00104215
Gsn	0.781563	-0.914718	0.239954	-3.81206	0.000137816	0.00104283
Rgs10	0.552053	1.06446	0.279375	3.81013	0.000138896	0.00104971
Pgm2	0.676024	0.880787	0.231246	3.80888	0.000139599	0.00105371
Gm20604	0.919985	0.829716	0.217998	3.80606	0.000141195	0.00106445
Apod	6.42302	-0.554325	0.145661	-3.80558	0.00014147	0.00106521
Erp29	0.719694	0.876798	0.230468	3.80442	0.000142137	0.00106807
Nrgn	22.6688	-0.904262	0.237694	-3.80431	0.0001422	0.00106807
Hspa13	0.689518	0.894146	0.235066	3.80381	0.000142486	0.00106891
Igfbp4	0.851736	-1.09881	0.289125	-3.80048	0.000144413	0.00108071
Rasgef1a	2.09166	-0.760724	0.200156	-3.80066	0.000144312	0.00108071
Mcfd2	1.35632	0.592469	0.155966	3.79872	0.000145448	0.00108315
Myl12b	4.31617	0.386709	0.101794	3.79895	0.000145313	0.00108315
Slc5a5	0.351453	1.38882	0.365562	3.79913	0.000145203	0.00108315
Cxx1a	4.39127	0.743064	0.195585	3.79918	0.000145178	0.00108315
Maged2	0.501205	1.18893	0.313023	3.79822	0.000145737	0.00108398
Atp5j	5.50633	0.355018	0.0937157	3.78824	0.000151717	0.00112573
Gm5093	1.19627	0.662817	0.174965	3.78828	0.000151695	0.00112573
Efnb3	2.69557	-0.573855	0.151524	-3.78723	0.000152336	0.00112685
Gkap1	0.430784	1.08012	0.285195	3.78729	0.000152298	0.00112685
Usp33	2.68522	0.479345	0.126573	3.78709	0.000152421	0.00112685
Armcx4	0.50726	1.1064	0.292294	3.78523	0.000153565	0.00113393
Ube2g1	0.962154	-0.816938	0.21612	-3.78003	0.000156812	0.00115651
Rps7	4.57248	0.35503	0.0939617	3.77845	0.000157806	0.00116244
Lrrc8a	0.588679	0.976129	0.258572	3.77508	0.000159957	0.00117546
Map7d2	2.94344	0.810102	0.21458	3.77529	0.000159819	0.00117546
Lmtk2	1.08874	-0.759294	0.201272	-3.77248	0.000161632	0.00118634
Ppp1r11	1.28387	0.686971	0.182288	3.7686	0.000164163	0.00120347
Sash1	2.09791	0.524795	0.139397	3.76476	0.000166711	0.00122069
Ubr1	0.638939	0.908777	0.24147	3.76352	0.000167539	0.00122528
Rassf5	0.373857	1.0799	0.287324	3.75849	0.000170942	0.00124867
Napb	6.26106	0.369212	0.0982469	3.758	0.000171274	0.0012496
Dnajc5	3.55267	0.414047	0.110224	3.7564	0.000172372	0.00125612
Slc4a8	0.738372	0.915143	0.243781	3.75396	0.000174065	0.00126544
Tmem199	0.964058	0.732064	0.195004	3.7541	0.000173969	0.00126544
Zbtb4	1.99425	0.556391	0.148437	3.74833	0.000178017	0.00129263
Ube3b	0.895118	-0.824823	0.220264	-3.7447	0.000180608	0.00130989
Dgat2	0.668804	-1.08293	0.289328	-3.74291	0.000181903	0.00131772
Prkaca	1.69237	0.794807	0.212502	3.74023	0.000183851	0.00133025
Atf4	1.50781	0.723687	0.193552	3.73897	0.000184775	0.00133453
Tspyl1	4.26121	0.355052	0.0949635	3.73883	0.000184878	0.00133453
Commd7	0.697265	0.893775	0.239266	3.73549	0.000187348	0.00135076
Ipo4	0.761176	0.849104	0.227421	3.73362	0.000188745	0.00135923
Mtmr3	0.899974	0.837301	0.224352	3.73209	0.0001899	0.00136594
Apmap	0.79535	0.824606	0.221154	3.72865	0.000192507	0.00138307
G3bp2	4.52941	0.382572	0.102632	3.7276	0.000193309	0.0013872
Ina	2.59051	0.547769	0.146965	3.72722	0.000193602	0.00138767
Nts	0.402988	1.78115	0.477949	3.72666	0.000194036	0.00138915
Tceal1	0.819929	0.965003	0.259221	3.7227	0.000197104	0.00140946
Entpd6	0.499084	0.995318	0.267451	3.7215	0.00019804	0.00141286
Arhgap12	0.705823	0.945675	0.254105	3.72159	0.000197969	0.00141286
Adgrb1	2.8982	-0.526661	0.141554	-3.72056	0.000198782	0.0014165
Ccdc47	1.78317	0.554214	0.149102	3.71702	0.000201588	0.00143482
Emc1	0.818861	0.753632	0.202796	3.71621	0.00020223	0.00143772
Cops8	1.1441	0.718994	0.193608	3.71366	0.000204287	0.00145065
Sos1	0.866286	0.813244	0.219169	3.71058	0.000206783	0.00146667
Rpl3	4.83628	0.360901	0.0973014	3.70911	0.000207992	0.00147354
Wrb	1.40083	0.587938	0.158588	3.70734	0.000209448	0.00148213
Epb41l3	3.8745	0.421323	0.113672	3.70647	0.000210164	0.00148549
Sigmar1	0.416232	1.03011	0.278	3.70542	0.00021104	0.00148995
Rtn4rl1	1.12966	-0.843911	0.227845	-3.70388	0.000212328	0.00149732
Ckmt1	1.7722	0.598237	0.161691	3.69987	0.00021571	0.00151651
Klhdc10	0.796509	0.832475	0.225007	3.69978	0.000215786	0.00151651
Gpr153	0.484633	1.05855	0.286112	3.69977	0.000215794	0.00151651
Ppp2r1a	5.18908	0.353775	0.0956684	3.69793	0.000217363	0.00152578
Reep5	5.13444	0.369877	0.100059	3.69659	0.000218519	0.00153214
Ppa1	1.56282	0.583017	0.157966	3.69077	0.000223575	0.00156579
Aida	0.674766	0.861933	0.233728	3.68777	0.00022623	0.00158257
Dtx1	1.04943	0.772036	0.209569	3.68392	0.000229675	0.00160484
Prkce	4.41512	-0.426223	0.115828	-3.67979	0.000233425	0.00162918
Psma2	1.82815	0.556877	0.151377	3.67875	0.000234379	0.00163397
Ddx24	1.87663	0.561329	0.15266	3.67699	0.000236003	0.00164342
Kcnv1	0.776901	-0.973995	0.265131	-3.67364	0.00023912	0.00166323
Fxyd7	0.890714	1.10972	0.302127	3.67302	0.000239701	0.00166538
Pygb	1.6414	0.581485	0.158365	3.6718	0.000240846	0.00167143
Adrbk1	2.19243	0.555819	0.151546	3.66767	0.000244774	0.00169677
Arhgap32	1.56105	-0.895617	0.244298	-3.66608	0.000246293	0.00170536
Arl4c	0.546465	0.969599	0.264621	3.66411	0.000248204	0.00171665
Sepp1	6.48535	0.354458	0.0967989	3.6618	0.000250452	0.00173024
Elmod1	2.8101	-0.765868	0.209176	-3.66135	0.000250885	0.00173128
Srf	0.431406	-1.02664	0.280504	-3.65999	0.000252227	0.00173858
Pantr1	0.543375	-0.985385	0.269484	-3.65656	0.000255625	0.00176001
Lpin2	0.673857	0.926004	0.253587	3.65162	0.000260594	0.00179019
Pgk1-rs7	4.63764	0.366798	0.100442	3.65184	0.000260368	0.00179019
Synpr	2.75431	-0.649164	0.177837	-3.65032	0.000261913	0.00179724
Arl15	0.553255	-0.981991	0.269091	-3.64928	0.000262972	0.00180248
Kifap3	4.94548	0.369051	0.101158	3.64825	0.000264029	0.00180769
Chmp5	2.11288	0.509068	0.139638	3.64564	0.000266728	0.00182006
Ptges3	1.81627	0.552738	0.151611	3.64576	0.000266598	0.00182006
Kcnc1	2.53	0.849538	0.232995	3.64616	0.000266185	0.00182006
Mboat7	1.5588	0.776048	0.212953	3.64422	0.000268201	0.00182604
Tmem59l	3.15936	0.721876	0.198076	3.64443	0.000267982	0.00182604
Klhdc8a	0.421736	1.08282	0.297381	3.64119	0.000271384	0.00184565
Npdc1	2.7415	0.490621	0.13481	3.63934	0.000273334	0.00185685
Pcdh9	2.02899	0.624056	0.171805	3.63235	0.000280857	0.00190584
Ttc33	0.911081	0.722878	0.199058	3.6315	0.000281783	0.00191
Dtd1	1.3303	0.668728	0.184303	3.62842	0.000285158	0.00193074
Ranbp1	1.61128	0.571383	0.15753	3.62714	0.000286583	0.00193824
Rapgef6	0.623867	0.846459	0.233415	3.62641	0.000287394	0.00194158
Cep170	0.718886	0.865858	0.23884	3.62527	0.000288659	0.00194797
Kcnd3	1.05555	0.801671	0.221334	3.622	0.000292339	0.00197063
Srp14	2.88576	0.405888	0.112131	3.61977	0.000294864	0.00198495
Raph1	1.00813	0.853066	0.235683	3.61955	0.000295113	0.00198495
Ccdc92	1.18	0.678597	0.187616	3.61695	0.0002981	0.00200284
Gng4	0.574412	0.967183	0.267615	3.61408	0.000301416	0.0020229
Caskin1	1.12026	0.720966	0.199862	3.60732	0.000309376	0.00207177
Lasp1	1.17435	0.73982	0.205083	3.60742	0.000309253	0.00207177
Lmo3	1.21047	-0.945643	0.26217	-3.60699	0.000309773	0.00207216
Eif3h	1.7476	0.536921	0.148911	3.60566	0.00031136	0.00208009
Trmt112	0.427484	0.983342	0.272739	3.60543	0.000311639	0.00208009
1500009C09Rik	0.826321	0.790307	0.219405	3.60205	0.000315715	0.00210499
Gatsl2	1.05854	0.710809	0.197508	3.59888	0.000319594	0.00212854
Rpl36a	2.66427	0.684973	0.190419	3.59719	0.000321679	0.00214009
Abr	3.84625	0.415544	0.115584	3.59516	0.000324186	0.00215443
Cct5	2.07223	0.51176	0.14236	3.59484	0.000324596	0.00215481
Itm2c	7.71948	-0.287096	0.0799091	-3.59279	0.000327162	0.00216949
Stk39	1.56383	0.648644	0.180716	3.58929	0.000331574	0.00219636
1810041L15Rik	0.742498	0.961256	0.267875	3.58845	0.000332648	0.00219871
2610002M06Rik	0.638061	0.982429	0.273771	3.5885	0.000332581	0.00219871
Egr4	0.388141	-1.21729	0.339342	-3.58721	0.000334237	0.00220683
Usp2	1.13175	-0.851296	0.237477	-3.58475	0.000337406	0.00222535
Gdi2	4.83311	0.34481	0.0962514	3.58239	0.000340464	0.0022431
AU040320	0.799676	0.812861	0.227171	3.57818	0.000345989	0.00227705
Ankrd45	1.02098	-0.828659	0.231763	-3.57546	0.000349619	0.00229846
Cst3	34.0804	-0.196102	0.0548652	-3.57425	0.000351227	0.00229914
Polr1d	1.38261	0.622893	0.174261	3.57449	0.000350914	0.00229914
B3galt2	1.01276	0.910644	0.254754	3.5746	0.000350762	0.00229914
Tuba1c	0.556727	0.969329	0.271165	3.57468	0.000350651	0.00229914
Srsf3	2.52585	0.460575	0.128892	3.57335	0.000352447	0.00230467
Ncald	3.35959	0.520709	0.145885	3.56932	0.000357909	0.00233788
Txndc17	1.20922	0.6877	0.192766	3.56754	0.00036035	0.00234534
Gnl3	0.493356	0.950867	0.266546	3.56737	0.000360586	0.00234534
Tram1l1	0.75285	0.790719	0.221608	3.5681	0.000359577	0.00234534
Unc80	3.66884	0.409176	0.114682	3.56791	0.000359847	0.00234534
E330009J07Rik	0.822915	-0.799442	0.224212	-3.56556	0.000363084	0.00235908
Lamtor2	0.642252	0.880895	0.247192	3.56361	0.000365787	0.00237412
Ulk1	0.564958	0.924078	0.259623	3.55931	0.000371836	0.00241082
Rpl19	3.92846	0.38823	0.109265	3.5531	0.000380714	0.00246577
Cpeb2	1.53058	0.598164	0.168426	3.5515	0.000383045	0.00247824
Saraf	3.30883	0.741358	0.209255	3.54285	0.000395829	0.00255824
Dnajc10	0.812724	0.769643	0.217377	3.54059	0.00039923	0.0025775
Mib1	2.01358	-0.523914	0.148097	-3.53763	0.000403728	0.00260379
Hsdl2	0.681629	0.808311	0.228634	3.5354	0.000407163	0.00262317
Tmpo	0.756172	0.774953	0.219349	3.53296	0.000410931	0.00264466
Gatad1	1.7746	0.540182	0.152958	3.53158	0.000413089	0.00265576
Col4a3bp	1.24033	0.595868	0.168786	3.53031	0.000415075	0.00266293
Ogfod1	0.821257	0.933491	0.264404	3.53055	0.000414694	0.00266293
Kpna3	1.4691	0.596948	0.169114	3.52987	0.000415771	0.0026646
Katnal1	0.672256	0.903649	0.256252	3.52641	0.00042123	0.00269675
Slc12a5	4.99505	0.339742	0.096438	3.5229	0.000426845	0.00272471
Dusp14	0.831829	-0.841021	0.23875	-3.5226	0.000427337	0.00272471
Cldn11	6.98486	-0.428502	0.121645	-3.52257	0.000427379	0.00272471
Tub	1.04163	0.960541	0.272677	3.52264	0.000427275	0.00272471
Tmem179	1.37922	0.605482	0.172022	3.5198	0.000431871	0.00275048
Glrx	0.880454	0.80415	0.228505	3.51918	0.000432889	0.00275409
Gtpbp4	0.565729	0.924834	0.263044	3.51589	0.000438282	0.0027855
Vgf	1.99382	0.535311	0.152366	3.51331	0.000442559	0.00280976
Gdap1l1	0.436031	1.01469	0.288873	3.51256	0.000443804	0.00281475
Srp9	1.98236	0.472445	0.134577	3.5106	0.000447103	0.00283274
Psme1	0.564392	0.889277	0.253352	3.51005	0.00044803	0.00283567
Mzt2	0.53248	0.970143	0.276608	3.50729	0.000452697	0.00286225
Nr4a1	0.871026	-0.880748	0.251152	-3.50683	0.000453477	0.00286421
Zrsr1	0.942595	0.727741	0.207662	3.50445	0.000457548	0.00288694
Dlg4	1.65998	-0.553252	0.157892	-3.50398	0.000458356	0.00288906
Ndufa8	2.2826	0.474393	0.135414	3.50328	0.000459558	0.00289365
Rap1gap	2.35568	-0.45628	0.130302	-3.50172	0.00046227	0.00290773
Ctif	1.07317	0.719716	0.205598	3.50059	0.000464223	0.00291702
Maea	1.57147	0.551426	0.157619	3.49848	0.00046791	0.00293717
Nap1l2	2.04243	0.73615	0.210443	3.49809	0.000468594	0.00293845
Cdk2ap1	0.848066	0.820286	0.234588	3.49671	0.000471031	0.0029507
Slc25a39	0.969207	0.728243	0.208347	3.49533	0.000473469	0.00296123
Clta	3.15218	0.409646	0.117219	3.49469	0.000474604	0.00296123
Rps15	10.6014	0.23641	0.0676488	3.49467	0.000474649	0.00296123
Spock3	2.72753	-0.810859	0.231992	-3.4952	0.0004737	0.00296123
1700025G04Rik	0.547822	0.959516	0.274607	3.49414	0.000475587	0.00296405
Inpp5f	1.23499	0.837451	0.240099	3.48793	0.000486769	0.00303066
Gm9774	0.827725	0.739162	0.212077	3.48534	0.000491506	0.00305704
Snx10	4.33871	0.392784	0.112782	3.48268	0.000496415	0.00308443
Hspd1	1.35801	0.563154	0.16199	3.47647	0.000508053	0.00315354
Tro	0.740352	0.910908	0.262046	3.47613	0.000508698	0.00315434
Tmem59	2.83386	0.415892	0.119758	3.47277	0.000515112	0.00319088
Gsta4	0.652344	1.0604	0.305425	3.47188	0.000516829	0.00319827
Fau	7.72844	0.273015	0.07865	3.47127	0.000518001	0.00320228
Dcaf6	0.847861	-0.771604	0.222311	-3.47082	0.000518866	0.00320439
Rab24	0.782423	0.773723	0.222971	3.47006	0.000520337	0.00321023
2310022B05Rik	0.915174	0.882465	0.254352	3.46946	0.000521496	0.00321414
Arhgap44	1.63229	0.609469	0.175729	3.46823	0.000523892	0.00322566
Casc3	0.731543	0.782662	0.225733	3.46721	0.000525896	0.00323474
Tex2	1.04782	0.677974	0.195581	3.46647	0.00052735	0.00324042
Ndufb5	3.89907	0.361465	0.104422	3.46159	0.000536986	0.00329517
Chpt1	1.37294	0.617226	0.178316	3.46142	0.000537338	0.00329517
Lamp5	1.28993	-0.770069	0.222688	-3.45806	0.000544071	0.00333312
Mpdz	0.667567	0.884957	0.256023	3.45656	0.000547121	0.00334845
Ptpn4	4.2645	0.477589	0.138292	3.45348	0.00055341	0.00338355
Tmed4	1.1205	0.640355	0.185503	3.45199	0.000556478	0.00339891
Tmem128	0.381526	1.08446	0.314537	3.44779	0.000565192	0.00344868
Ndufa11	3.14963	0.424478	0.123139	3.44714	0.000566562	0.0034536
Dapk1	0.724714	-0.837245	0.242932	-3.44642	0.000568063	0.0034593
Ntm	1.9254	0.689674	0.200144	3.44589	0.000569176	0.00346263
Nr2f1	3.38715	0.473473	0.137521	3.4429	0.000575506	0.00349766
Reps2	2.88774	-0.775705	0.225456	-3.4406	0.00058042	0.00352402
Agpat5	0.733887	0.966745	0.281032	3.43999	0.000581742	0.00352854
Flot2	1.10761	0.690076	0.200694	3.43845	0.000585059	0.00354514
Zdbf2	0.418199	0.947573	0.275626	3.43789	0.000586262	0.00354891
Osbpl2	1.04902	0.677765	0.197473	3.4322	0.000598716	0.00362072
Txn1	1.72637	0.597735	0.174346	3.42845	0.000607036	0.00366741
Sec23b	0.765553	0.76217	0.222416	3.42678	0.000610785	0.00368641
Tle1	0.668675	-0.81918	0.239166	-3.42515	0.000614457	0.00370492
Pdgfa	1.099	0.70657	0.20655	3.42083	0.000624312	0.00376064
Snx4	0.486904	0.888315	0.259787	3.41939	0.00062761	0.00377678
Usp22	3.24048	0.43735	0.128106	3.41396	0.000640249	0.00384905
Mdh1	15.5079	0.219237	0.06423	3.41331	0.000641785	0.00385449
Gpd1	0.576805	-0.951611	0.279073	-3.4099	0.000649857	0.00389914
Mxi1	1.16114	-0.699102	0.205101	-3.40857	0.00065304	0.0039144
Rps14	7.02476	0.338295	0.0993272	3.40587	0.000659541	0.0039495
Prkcd	5.56557	0.568622	0.167035	3.4042	0.000663575	0.00396976
Jph1	0.458649	-0.948436	0.279091	-3.39831	0.000678037	0.00405231
Slitrk1	1.42154	0.640921	0.188728	3.39599	0.0006838	0.00408277
Casc4	1.09903	0.677106	0.199442	3.395	0.000686279	0.00409357
Cep350	0.464258	0.93373	0.275644	3.38745	0.000705452	0.00419603
Spock2	5.16961	0.343825	0.1015	3.38743	0.000705515	0.00419603
Slc8a2	0.824356	-0.935623	0.276165	-3.38791	0.000704279	0.00419603
H2afy	1.37487	0.576756	0.170331	3.38609	0.000708951	0.00421237
Fam92a	0.834613	0.743655	0.21967	3.38533	0.000710933	0.00422004
Uqcrh	6.10943	0.305094	0.0901377	3.38476	0.000712402	0.00422466
Tpgs2	1.0422	0.731567	0.216188	3.38394	0.00071454	0.00422914
Actr3b	1.23936	-0.712542	0.210557	-3.38409	0.000714147	0.00422914
Vdac2	3.76303	0.361552	0.106858	3.38346	0.000715775	0.00423235
Zfp423	0.486671	1.10309	0.326123	3.38242	0.0007185	0.00424436
Garnl3	0.475808	0.952843	0.28207	3.37803	0.000730059	0.00430848
Nudt4	2.2072	0.551473	0.163287	3.37732	0.000731955	0.0043155
Trappc6b	1.14954	0.639993	0.189589	3.37568	0.000736332	0.00433712
Btbd3	3.72059	0.460314	0.136386	3.37509	0.000737921	0.0043423
Eml2	0.700242	0.951925	0.282347	3.37148	0.000747666	0.00439541
Cx3cl1	1.95125	-0.789695	0.234467	-3.36805	0.000757031	0.00444619
Timp3	1.44989	0.5975	0.177488	3.36643	0.000761473	0.00446371
Aldh9a1	0.594258	0.83248	0.247273	3.36665	0.000760874	0.00446371
Farsb	0.558287	0.874984	0.259938	3.36612	0.000762337	0.00446449
Mgat5b	0.43148	-0.928491	0.276246	-3.3611	0.000776318	0.00454202
Gm13889	0.73743	-0.731683	0.217721	-3.36065	0.000777587	0.00454509
Fnip1	1.07971	-0.700636	0.208783	-3.3558	0.000791347	0.0046211
Ap2m1	4.19423	0.345852	0.103104	3.35441	0.000795336	0.00463997
Nt5c	0.514586	0.874945	0.260979	3.35255	0.000800704	0.00466683
Pgrmc1	2.92381	0.709438	0.21173	3.35067	0.000806151	0.0046941
Mapkap1	0.453045	-0.958802	0.286545	-3.34607	0.000819653	0.00476365
Mfsd6	0.766133	0.827274	0.24723	3.34617	0.000819364	0.00476365
Atp13a2	1.14182	0.695442	0.208219	3.33995	0.000837921	0.0048652
Nampt	0.88465	0.748772	0.224332	3.33779	0.00084447	0.00489857
Atp5c1	6.2904	0.294573	0.0883098	3.33567	0.000850932	0.00493137
Mrps15	0.893958	0.730423	0.219026	3.33487	0.000853398	0.00494098
Grik5	1.58498	-0.697419	0.209198	-3.33378	0.000856758	0.00495574
Mtfp1	0.974704	0.77636	0.232991	3.33214	0.000861803	0.00497551
Hif1a	1.20201	0.580909	0.174324	3.33236	0.000861122	0.00497551
Usp11	0.933143	0.834781	0.250966	3.32627	0.00088017	0.00507676
Larp1	1.18261	0.642629	0.193235	3.32565	0.00088214	0.00508332
Tmem35a	0.535945	1.00171	0.301822	3.31887	0.000903828	0.00520339
Trim46	0.759681	-0.705054	0.212553	-3.31707	0.000909656	0.00523202
Abi2	2.57455	-0.418251	0.126107	-3.31663	0.000911101	0.00523541
Slc6a9	0.739027	0.814246	0.245663	3.31448	0.000918122	0.00527079
Chchd2	9.83659	0.223768	0.0676156	3.30941	0.000934913	0.00536216
Gnl3l	1.57945	0.703914	0.212863	3.30689	0.000943372	0.0054056
Asphd2	0.996767	-0.607448	0.183762	-3.30562	0.000947665	0.00542512
Jakmip1	0.515538	-0.880215	0.266372	-3.30445	0.000951622	0.00544267
Kansl3	0.723953	0.747938	0.226404	3.30356	0.000954649	0.00545488
Slc23a2	1.33512	0.648561	0.196358	3.30295	0.000956749	0.00546178
Mrpl38	0.539095	0.8837	0.267876	3.29891	0.000970599	0.00553567
Fgfr1	0.764628	0.867065	0.263053	3.29616	0.000980166	0.00558503
Hdac5	1.37976	0.599818	0.182	3.2957	0.000981755	0.00558887
Amph	2.8671	0.478466	0.14521	3.29499	0.000984255	0.00559789
H3f3b	3.86516	0.335339	0.101793	3.29431	0.000986623	0.00560615
Cops4	1.22672	0.595153	0.180698	3.29363	0.000989042	0.00561468
Rnf220	3.08143	0.391475	0.118937	3.29145	0.000996722	0.00565302
Cs	2.67182	0.42939	0.130575	3.28845	0.0010074	0.00570411
Cntnap1	1.75738	-0.514166	0.156358	-3.2884	0.0010076	0.00570411
Cacna2d3	0.883907	-0.715239	0.217554	-3.28764	0.00101032	0.00570822
Mrps14	1.387	0.572053	0.17399	3.28785	0.00100954	0.00570822
Gm2000	2.70622	0.423513	0.128829	3.28741	0.00101112	0.00570822
Stx12	2.09787	0.466603	0.141953	3.28702	0.00101253	0.0057109
Lhfpl3	0.861167	0.724659	0.220507	3.28634	0.001015	0.00571954
Speg	0.612764	-0.82127	0.250121	-3.28348	0.00102533	0.00577242
Ptch1	0.676028	0.799123	0.24376	3.27832	0.00104427	0.00587363
Ppm1e	2.24112	0.644947	0.196815	3.27692	0.00104946	0.00589741
Adarb1	3.53698	0.466482	0.142373	3.27648	0.00105109	0.00590103
Tnk2	0.929667	0.638446	0.194872	3.27623	0.00105203	0.00590103
Zfp385b	0.531345	-0.911545	0.278546	-3.2725	0.00106599	0.00597385
Slc25a12	2.35772	0.423513	0.129433	3.27207	0.00106762	0.00597752
Acp1	0.518619	0.833246	0.254766	3.27063	0.00107307	0.00600252
Etnppl	0.888671	0.807659	0.247021	3.2696	0.00107699	0.00601896
Pde8b	0.826264	-0.659715	0.201983	-3.26619	0.00109006	0.0060864
Yme1l1	1.5416	0.536219	0.164212	3.2654	0.00109311	0.00609788
Stx7	1.95787	0.477098	0.146147	3.26452	0.00109651	0.00610459
Dock9	1.38689	0.646949	0.19817	3.26462	0.00109612	0.00610459
Rcn2	1.4009	0.695576	0.213085	3.26431	0.00109731	0.00610459
Rnf115	1.08028	0.709952	0.217519	3.26386	0.00109906	0.00610879
Yaf2	1.72952	0.525784	0.161188	3.26193	0.00110655	0.00614483
Fundc1	0.733721	0.893025	0.273952	3.25979	0.00111496	0.0061859
Hapln4	1.00129	1.02152	0.31355	3.2579	0.0011224	0.00622151
Tmem57	0.597479	0.809205	0.24843	3.25728	0.00112486	0.0062239
Adgrg1	0.646699	0.888812	0.272856	3.25744	0.00112422	0.0062239
Necab1	2.39185	-0.585777	0.179926	-3.25565	0.00113131	0.00624925
Mn1	0.404724	-0.927586	0.284919	-3.25561	0.00113149	0.00624925
L1cam	1.36047	0.77381	0.237791	3.25416	0.00113728	0.00627557
Pdhb	2.62956	0.443138	0.136368	3.24958	0.00115576	0.00636603
Itgav	1.71845	-0.563187	0.173303	-3.24973	0.00115516	0.00636603
Bzw1	2.72178	0.467608	0.143941	3.24861	0.00115971	0.00638204
Rpl34	6.25299	0.2868	0.0883258	3.24707	0.00116601	0.00641097
Shisa5	0.652786	0.928369	0.285937	3.24677	0.00116724	0.00641194
Anapc11	2.04973	0.479684	0.147923	3.2428	0.00118362	0.00649607
Nelfb	0.577192	0.835462	0.25769	3.24212	0.00118644	0.00650572
Echdc1	0.4317	0.943145	0.290978	3.24129	0.00118989	0.00651185
Crim1	2.04236	0.552878	0.170577	3.24122	0.00119019	0.00651185
Rps21	17.5868	0.183709	0.0566812	3.24109	0.00119075	0.00651185
Olfm1	23.3964	0.264662	0.0816702	3.24062	0.00119271	0.00651676
Hdac3	0.560621	0.804826	0.248391	3.24015	0.00119465	0.00652151
Stim2	0.880014	-0.751768	0.232249	-3.2369	0.00120836	0.00659045
Abhd3	0.656732	0.788463	0.24369	3.23551	0.00121426	0.00661129
Slc35f1	1.01157	-0.642141	0.198468	-3.23549	0.00121434	0.00661129
Poglut1	0.561857	0.777498	0.240357	3.23476	0.00121743	0.0066182
Nap1l3	0.946739	0.819778	0.253434	3.23468	0.00121777	0.0066182
Ank2	4.79242	0.319595	0.0988427	3.23337	0.0012234	0.00664286
Kdm7a	0.748012	-0.78151	0.241913	-3.23054	0.00123556	0.00670293
Coa3	2.06567	0.485674	0.150354	3.2302	0.00123705	0.00670505
Pgap1	0.526207	0.85048	0.26339	3.22898	0.00124232	0.00672171
Cmtm4	0.835831	0.858125	0.265751	3.22905	0.00124202	0.00672171
Pcmt1	3.26	0.360529	0.111764	3.2258	0.00125622	0.00679089
Dhx9	1.46714	0.5446	0.168886	3.22467	0.0012612	0.00681181
Fam131b	1.09843	-0.685452	0.212814	-3.22089	0.00127791	0.00689599
Srsf12	0.416271	0.936519	0.29106	3.21761	0.00129262	0.00696918
Adam23	2.09875	-0.44663	0.138865	-3.21629	0.00129859	0.00699524
Txndc15	1.1788	0.607222	0.188857	3.21525	0.00130331	0.00701054
Zcrb1	1.55226	0.566159	0.176091	3.21516	0.00130373	0.00701054
Pcnp	1.8354	0.471115	0.146721	3.21096	0.0013229	0.00710742
Uchl5	1.0979	0.631713	0.196961	3.20729	0.0013399	0.00719242
Add2	1.59976	-0.531544	0.165896	-3.20407	0.00135498	0.00726695
Trim32	2.90756	0.40071	0.125093	3.20328	0.00135871	0.0072806
Spire1	1.77861	0.542892	0.169588	3.20124	0.00136837	0.00732593
Bcap29	1.18468	0.582568	0.182128	3.19868	0.00138057	0.0073848
Asap1	1.50518	0.600221	0.187806	3.19597	0.00139361	0.00744802
Spred1	1.78588	-0.477879	0.149668	-3.19293	0.00140839	0.00752042
Arl2bp	1.32311	0.763632	0.239478	3.18873	0.00142897	0.00762369
Umad1	1.04154	0.629955	0.197625	3.18763	0.00143442	0.00764607
Ap1ar	1.09608	-0.569945	0.178863	-3.18649	0.0014401	0.00766967
Denr	1.11823	0.641796	0.201487	3.18529	0.00144608	0.00768982
Sec62	4.66258	0.316837	0.0994706	3.18523	0.0014464	0.00768982
Ap1b1	1.77243	0.488168	0.153274	3.18493	0.00144787	0.00769093
Arhgef3	0.923319	-0.720206	0.226355	-3.18175	0.00146387	0.00776918
Sh3gl2	4.94806	0.38314	0.120451	3.18087	0.00146835	0.00778622
Fam214b	0.606551	0.835651	0.263194	3.17504	0.00149818	0.00793063
Eif2s2	1.7628	0.501638	0.157988	3.17516	0.00149753	0.00793063
Cops3	0.871041	0.669457	0.211013	3.17258	0.0015109	0.00799105
Stard3nl	0.737935	0.705911	0.222857	3.16755	0.00153728	0.00812355
Atxn7l1	0.387172	0.890489	0.281322	3.16538	0.00154883	0.00817734
Zfp180	0.511606	-0.99031	0.312881	-3.16513	0.00155014	0.00817734
Vapa	6.10799	0.265204	0.083882	3.16164	0.00156884	0.00826889
Ptprn	3.46539	0.351941	0.111351	3.16066	0.00157414	0.00828968
Fgf12	2.38764	0.4671	0.147819	3.15994	0.00157803	0.00829844
Ube2q1	1.25111	0.561334	0.177646	3.15985	0.00157852	0.00829844
Grm5	1.72574	-0.664822	0.210739	-3.15471	0.00160658	0.00843866
Scoc	3.38017	0.671182	0.212915	3.15234	0.00161966	0.00850007
Ralgapb	1.4632	-0.583802	0.18546	-3.14785	0.00164474	0.00862431
Grin3a	0.492288	0.934736	0.297104	3.14616	0.0016543	0.0086596
Fam131a	1.82013	-0.608373	0.193365	-3.14625	0.00165379	0.0086596
Nbea	4.23941	-0.33774	0.107391	-3.14496	0.00166108	0.00868766
Prpf19	2.4946	0.403565	0.128444	3.14195	0.00167826	0.00876999
Kit	0.478533	-1.04587	0.333066	-3.14011	0.00168884	0.00881773
Tac2	0.355653	1.54409	0.491886	3.13912	0.00169454	0.00883995
Cyld	1.03594	-0.73729	0.234923	-3.13843	0.00169856	0.00885335
Derl1	1.04041	0.620639	0.197829	3.13726	0.00170538	0.00888132
Lancl1	1.8817	-0.476578	0.152154	-3.13221	0.00173494	0.00902762
Limk2	0.602996	0.843896	0.269473	3.13166	0.00173824	0.00903706
Cul1	1.56033	0.492455	0.157365	3.12938	0.00175177	0.00909197
Slc25a3	7.41799	0.244567	0.0781463	3.1296	0.00175044	0.00909197
Neurl1a	1.20934	-0.595192	0.190212	-3.1291	0.00175344	0.00909291
Ergic3	0.768691	0.682924	0.218278	3.1287	0.00175584	0.00909764
Sept11	1.25162	-0.616512	0.197091	-3.12806	0.00175964	0.00910958
Wsb1	0.799645	0.613014	0.196006	3.12753	0.00176284	0.00911073
Vcp	3.99239	0.327499	0.104709	3.12771	0.00176171	0.00911073
Hint2	0.580304	0.786886	0.251689	3.12642	0.00176947	0.0091373
St7l	0.403465	0.859271	0.274864	3.12617	0.00177099	0.00913741
Gm6768	0.746293	0.714975	0.228982	3.1224	0.00179382	0.00924739
Wdr7	1.93539	0.485878	0.15563	3.12201	0.00179618	0.00925175
Polr2c	0.596348	0.893088	0.286087	3.12174	0.00179786	0.00925261
Grin2b	2.83808	-0.646546	0.207331	-3.11843	0.00181817	0.00934929
Usp8	0.817573	0.66482	0.213213	3.11811	0.00182016	0.00935165
Rps26	4.65943	0.325077	0.104305	3.11659	0.00182955	0.009392
Sf3b2	2.38734	0.401413	0.129159	3.1079	0.0018842	0.00966441
Med16	0.479748	-0.844621	0.2719	-3.10637	0.001894	0.00970655
Arl4a	0.558856	-0.79366	0.25566	-3.10436	0.0019069	0.0097645
Slc6a6	0.916586	-0.619369	0.199602	-3.10303	0.00191553	0.00978409
Fam91a1	0.941421	0.640473	0.20638	3.10337	0.00191329	0.00978409
Gm6133	1.08146	0.583463	0.188025	3.10311	0.00191496	0.00978409
Mrps6	0.90025	0.651675	0.210087	3.10193	0.00192263	0.00981215
Nt5m	0.717992	0.754263	0.243445	3.09829	0.00194643	0.00992534
Gm16286	2.46074	0.394924	0.127507	3.09729	0.001953	0.00995052
Bcl11a	0.917933	-0.719871	0.23246	-3.09675	0.00195654	0.00996028
Cycs	4.83169	0.309825	0.100072	3.09604	0.00196127	0.00997605

### Sheet: cluster-12-vs-6
	baseMean	log2FoldChange	lfcSE	stat	pvalue	padj
Nap1l5	13.3372	1.46251	0.0738574	19.8018	2.87215e-87	1.44957e-83
Resp18	3.65631	1.9121	0.133126	14.363	8.82949e-47	2.22812e-43
Gaa	5.33009	1.47077	0.10654	13.8048	2.38337e-43	4.00962e-40
Pmch	3.3027	3.70602	0.271748	13.6377	2.38856e-42	3.01377e-39
Impact	3.98535	1.44236	0.110416	13.0629	5.36524e-39	5.41568e-36
Ahi1	4.04107	1.62198	0.126103	12.8623	7.3348e-38	6.16979e-35
Sparc	9.64186	1.08599	0.0864461	12.5626	3.38861e-36	2.44319e-33
Scg2	4.94143	1.64795	0.131509	12.5311	5.04676e-36	3.18388e-33
6330403K07Rik	4.94638	1.61488	0.139843	11.5478	7.57165e-31	4.24601e-28
Adcy1	6.64792	-1.40617	0.127387	-11.0386	2.48962e-28	1.25651e-25
Camk2a	7.70748	-1.09257	0.10607	-10.3005	7.01107e-25	3.21681e-22
Ubb	28.7616	0.395214	0.038726	10.2054	1.87546e-24	7.88786e-22
Tmem130	1.46969	1.91184	0.190475	10.0372	1.04625e-23	3.99558e-21
Camk2n1	25.433	-0.750327	0.0747972	-10.0315	1.10835e-23	3.99558e-21
Hap1	1.89769	1.71803	0.171843	9.99768	1.56005e-23	5.24905e-21
Zwint	12.0096	0.702391	0.0718664	9.77356	1.46222e-22	4.61239e-20
Ddn	3.32471	-1.57216	0.164328	-9.56722	1.09822e-21	3.26041e-19
Ptgds	11.0253	-1.0495	0.113709	-9.2297	2.71397e-20	7.60968e-18
A730017C20Rik	0.794178	2.07363	0.227959	9.09649	9.32944e-20	2.47819e-17
Fth1	54.5316	-0.53257	0.0585994	-9.08832	1.00582e-19	2.53818e-17
Gap43	5.93202	0.970508	0.110226	8.80473	1.31165e-18	3.15234e-16
Nnat	3.88194	1.29928	0.151177	8.59441	8.36949e-18	1.92004e-15
Nrsn2	1.60244	1.44819	0.171005	8.46871	2.48135e-17	5.44495e-15
Slc6a11	3.82359	0.986598	0.116809	8.44624	3.00833e-17	6.32628e-15
Pvalb	2.20932	-1.86024	0.22176	-8.38854	4.92207e-17	9.93667e-15
Gnas	41.305	0.376823	0.0454629	8.28858	1.14611e-16	2.22478e-14
Tmsb10	4.46383	1.02614	0.12442	8.24741	1.61865e-16	3.02568e-14
Disp2	3.71569	0.905093	0.112274	8.06149	7.53685e-16	1.35852e-13
Itih3	0.618868	2.04617	0.254472	8.04086	8.92094e-16	1.55255e-13
Dynll2	8.44647	0.640637	0.0797276	8.03532	9.33327e-16	1.57017e-13
Baiap3	0.550858	2.24909	0.281871	7.97913	1.47367e-15	2.39923e-13
Prkacb	8.78342	0.627119	0.0788485	7.95347	1.81358e-15	2.86035e-13
Rgs17	1.77241	1.34559	0.170091	7.91099	2.55349e-15	3.90529e-13
Olfm1	23.3964	-0.612143	0.0777778	-7.87041	3.5348e-15	5.2471e-13
Timp2	3.50157	1.06668	0.135864	7.85107	4.12489e-15	5.94809e-13
Dzank1	4.52409	0.804782	0.10509	7.65802	1.88821e-14	2.64717e-12
Cartpt	0.603771	3.09547	0.408235	7.58257	3.38785e-14	4.62121e-12
Chd3os	2.85307	0.968022	0.128043	7.56011	4.0273e-14	5.34888e-12
Tmx4	4.38175	0.781936	0.103669	7.54262	4.60617e-14	5.96085e-12
Tuba1b	3.9621	0.805738	0.108109	7.45302	9.12251e-14	1.12296e-11
Pkia	1.83385	1.26706	0.169934	7.45618	8.90693e-14	1.12296e-11
Cox6a1	15.5594	-0.495728	0.0674408	-7.35057	1.97361e-13	2.37162e-11
Uchl1	10.7415	0.614792	0.0847626	7.2531	4.07337e-13	4.78101e-11
Cbarp	2.59384	0.981527	0.136363	7.19787	6.11583e-13	7.01513e-11
Hcrt	0.835621	3.46846	0.48281	7.18391	6.77455e-13	7.59804e-11
Rnf11	6.30453	0.634926	0.0892601	7.11322	1.1337e-12	1.19204e-10
Pcp4l1	2.57931	-1.13964	0.160174	-7.11502	1.119e-12	1.19204e-10
Gm1673	2.22889	1.1584	0.162774	7.11661	1.10616e-12	1.19204e-10
Lonrf2	2.42125	1.00472	0.143688	6.99238	2.70253e-12	2.7836e-10
Syt4	3.33282	0.8801	0.126601	6.95173	3.60821e-12	3.64213e-10
Ptk2b	2.64688	-1.41374	0.205459	-6.88088	5.94845e-12	5.88663e-10
Rit2	2.79536	0.87947	0.128746	6.83104	8.42986e-12	8.18183e-10
Vat1	0.599976	1.76919	0.259505	6.81754	9.26098e-12	8.8189e-10
Ppp3ca	36.3569	-0.407495	0.0608694	-6.69458	2.16295e-11	2.02156e-09
Rpl22l1	4.20249	0.713409	0.106831	6.67793	2.42337e-11	2.22378e-09
Nenf	2.04337	1.02641	0.153891	6.66971	2.56307e-11	2.30997e-09
Meg3	5.24991	0.774369	0.11656	6.64355	3.0621e-11	2.71131e-09
Mbp	51.6913	-0.486082	0.0738836	-6.57902	4.73569e-11	4.12087e-09
Mtch1	4.04978	0.75344	0.114603	6.57432	4.88764e-11	4.17001e-09
Alg2	1.53757	1.12851	0.171709	6.57221	4.95741e-11	4.17001e-09
Cd83	0.532438	1.71198	0.261866	6.53762	6.25051e-11	5.17153e-09
Prmt2	0.604867	1.57383	0.24308	6.47454	9.50996e-11	7.74141e-09
Abat	4.45738	0.653154	0.101173	6.45584	1.07622e-10	8.62172e-09
Scg5	6.88967	0.578803	0.0900433	6.42805	1.29254e-10	1.01929e-08
Tubb5	6.11476	0.608388	0.0947168	6.42323	1.33416e-10	1.03593e-08
Rapgef4	4.30177	-0.843808	0.132535	-6.3667	1.93137e-10	1.47692e-08
Gprasp2	2.04491	1.30513	0.206981	6.30556	2.87147e-10	2.16303e-08
Ttc3	13.0834	0.406112	0.0644733	6.29891	2.99742e-10	2.19246e-08
Aff4	2.28458	0.907615	0.144049	6.30072	2.96269e-10	2.19246e-08
Nsg1	4.99567	0.610696	0.0984793	6.20126	5.60122e-10	4.03848e-08
Enpp2	5.37107	-0.728143	0.117856	-6.17823	6.48226e-10	4.60788e-08
Cntnap2	1.62856	1.09839	0.1782	6.16378	7.10265e-10	4.97876e-08
Zbtb18	3.71395	-0.918295	0.149494	-6.14269	8.11333e-10	5.60931e-08
Apod	6.42302	-0.887381	0.144616	-6.13611	8.45682e-10	5.73479e-08
Pdxk	1.6805	0.961866	0.156786	6.13489	8.52207e-10	5.73479e-08
Rtn3	20.559	0.333868	0.0545326	6.12235	9.22056e-10	6.12318e-08
Zcchc12	1.77928	1.47969	0.242525	6.10117	1.05292e-09	6.90143e-08
Chl1	1.15975	1.3457	0.221252	6.08221	1.1854e-09	7.67013e-08
Slc1a2	20.7446	-0.425242	0.0699875	-6.07598	1.23233e-09	7.87288e-08
Cst3	34.0804	-0.332772	0.0549545	-6.0554	1.40069e-09	8.7318e-08
Itpr1	5.17364	-0.791483	0.130709	-6.05532	1.40138e-09	8.7318e-08
Slc17a7	4.16789	-1.34725	0.222616	-6.05191	1.43143e-09	8.81025e-08
Gad2	4.118	0.75683	0.125321	6.03913	1.54946e-09	9.42181e-08
Ndn	2.13244	1.32639	0.220328	6.02005	1.74368e-09	1.04766e-07
Canx	6.88949	0.478922	0.0796527	6.01262	1.82549e-09	1.08391e-07
Pam	1.91895	1.0256	0.170844	6.00311	1.93569e-09	1.13598e-07
Gfap	1.05296	-1.47089	0.24541	-5.99362	2.0522e-09	1.19051e-07
Sgsm1	0.704414	1.46914	0.245436	5.98584	2.15272e-09	1.22076e-07
1500011B03Rik	1.84204	0.968803	0.161838	5.98624	2.14745e-09	1.22076e-07
Sh3bp1	3.43648	0.714827	0.119743	5.96965	2.37763e-09	1.33332e-07
Kif5a	14.131	-0.47193	0.0794289	-5.94154	2.82356e-09	1.56599e-07
Dnajc5	3.55267	0.721301	0.121461	5.93856	2.87533e-09	1.57308e-07
Nova1	1.08317	1.26268	0.212671	5.93724	2.89868e-09	1.57308e-07
Ptprn	3.46539	0.741142	0.125555	5.90291	3.57137e-09	1.91752e-07
Mef2c	4.0717	-0.918554	0.155889	-5.89237	3.807e-09	2.02252e-07
Rasgrp1	5.73798	-0.768023	0.130478	-5.88621	3.95159e-09	2.07747e-07
Hspa5	2.45618	0.823048	0.140146	5.8728	4.28501e-09	2.22953e-07
Mal	5.26443	-0.756689	0.12961	-5.83819	5.2772e-09	2.71776e-07
Rtn1	22.743	0.330888	0.056712	5.83452	5.39442e-09	2.72381e-07
Gm42418	13.1405	-1.34358	0.230284	-5.83445	5.39688e-09	2.72381e-07
Kalrn	3.50826	-1.03062	0.177012	-5.82233	5.80326e-09	2.89991e-07
Rpl32	8.30663	0.467754	0.0803886	5.81866	5.9321e-09	2.93523e-07
Eef1g	2.41938	0.795221	0.137389	5.78809	7.11896e-09	3.48829e-07
Hopx	1.23468	-1.22814	0.212753	-5.7726	7.80579e-09	3.78806e-07
Pcdh17	0.665023	1.35949	0.23576	5.7664	8.09841e-09	3.89264e-07
Fyttd1	1.41982	1.09907	0.191321	5.74466	9.21076e-09	4.38554e-07
Ptn	6.96398	-0.555733	0.0974677	-5.70172	1.18604e-08	5.59432e-07
Tgoln1	2.6617	0.733112	0.128839	5.69015	1.2693e-08	5.93162e-07
Ly6h	2.54298	0.848335	0.149249	5.68403	1.31556e-08	6.09141e-07
C1d	1.56003	0.959294	0.169536	5.65834	1.52844e-08	7.01278e-07
Peg3	3.66489	1.06655	0.189684	5.62276	1.8793e-08	8.54487e-07
H2afy	1.37487	1.12852	0.200786	5.62051	1.90394e-08	8.57963e-07
Atxn10	3.93517	0.651712	0.116038	5.61639	1.94987e-08	8.70884e-07
Ctxn2	0.679925	1.17741	0.209695	5.61484	1.96745e-08	8.71028e-07
Map2	7.54345	0.483454	0.0864574	5.59181	2.2471e-08	9.7962e-07
Cd200	1.39166	0.987486	0.176606	5.59147	2.25155e-08	9.7962e-07
Podxl2	1.10005	1.05722	0.189577	5.57672	2.45097e-08	1.05727e-06
Wdr6	1.78177	1.24404	0.223425	5.56803	2.57635e-08	1.10193e-06
Nrn1	3.25156	-0.960627	0.172633	-5.56455	2.62824e-08	1.11468e-06
Naca	1.69766	0.920786	0.167012	5.5133	3.52166e-08	1.48115e-06
Skp1a	6.5915	0.488554	0.088859	5.49808	3.83951e-08	1.60149e-06
Rab27b	0.632044	1.37209	0.250915	5.46834	4.54257e-08	1.87921e-06
Psd	3.95132	-0.780371	0.142759	-5.46636	4.59383e-08	1.88496e-06
Arhgdig	1.26954	1.05981	0.194531	5.44805	5.09241e-08	2.07269e-06
Chn1	8.759	-0.569614	0.104636	-5.44377	5.21647e-08	2.1062e-06
Stmn3	8.28731	0.451277	0.0831006	5.4305	5.61978e-08	2.25103e-06
B630019K06Rik	1.23835	1.28548	0.237084	5.42207	5.89112e-08	2.34114e-06
Hnrnpa2b1	7.99522	0.46232	0.0853477	5.4169	6.0641e-08	2.39106e-06
Pdyn	0.572234	1.8208	0.336461	5.41164	6.24496e-08	2.44328e-06
Fndc3a	0.957276	1.11681	0.206436	5.40993	6.30479e-08	2.44771e-06
Sod1	4.93889	0.537158	0.0993614	5.4061	6.44119e-08	2.48158e-06
Camta1	4.24004	0.591989	0.110035	5.37999	7.44897e-08	2.8481e-06
Tubb2b	1.74398	0.848499	0.157876	5.37448	7.68053e-08	2.91456e-06
Hsp90b1	3.88354	0.579786	0.10804	5.36638	8.03326e-08	3.02566e-06
Wsb1	0.799645	1.22995	0.22971	5.35436	8.5858e-08	3.20982e-06
Nrxn3	3.36068	0.75023	0.14017	5.3523	8.68441e-08	3.22281e-06
Lmo4	5.77475	-0.631236	0.118138	-5.34319	9.13263e-08	3.36441e-06
Ggnbp2	1.77645	0.871692	0.163216	5.34072	9.25794e-08	3.38586e-06
Rpl3	4.83628	0.557024	0.104448	5.33304	9.65836e-08	3.50689e-06
Prkar1b	5.18042	0.546061	0.102429	5.33112	9.76062e-08	3.5187e-06
Rasgrf2	1.68304	1.04507	0.196423	5.32049	1.0349e-07	3.70434e-06
Agt	0.797724	1.34331	0.252664	5.31661	1.05717e-07	3.75741e-06
Spryd7	1.40539	0.984592	0.185635	5.30391	1.13349e-07	4.00049e-06
Rpn2	1.85795	0.832254	0.157126	5.29672	1.17898e-07	4.13218e-06
Oprl1	0.800364	1.20187	0.227196	5.29003	1.22296e-07	4.25675e-06
Pnck	0.928223	1.32815	0.251485	5.28122	1.28326e-07	4.43603e-06
Dlgap1	9.00278	-0.48648	0.0926949	-5.24818	1.53609e-07	5.173e-06
Syngr3	3.15848	0.663605	0.126437	5.24849	1.53348e-07	5.173e-06
Elavl2	2.65986	0.734392	0.140031	5.24448	1.56722e-07	5.173e-06
Rgs2	1.58273	0.896786	0.170932	5.24645	1.55061e-07	5.173e-06
Camk2n2	4.19095	0.550556	0.104981	5.24437	1.5682e-07	5.173e-06
Dpp6	1.12756	1.09286	0.208209	5.24887	1.53035e-07	5.173e-06
Fxyd6	1.00618	1.3674	0.260687	5.24536	1.55978e-07	5.173e-06
Mcfd2	1.35632	0.947754	0.181518	5.22126	1.77709e-07	5.82401e-06
Spcs1	2.38552	0.75424	0.145453	5.18547	2.15469e-07	7.01594e-06
Gabrg2	3.8004	0.634722	0.122652	5.17497	2.27945e-07	7.37461e-06
H3f3b	3.86516	0.578043	0.112106	5.15621	2.52003e-07	8.10102e-06
Usmg5	9.10109	0.424898	0.0824729	5.15197	2.57763e-07	8.23375e-06
Zfp365	4.72364	-0.620011	0.120777	-5.13351	2.84395e-07	9.02729e-06
Cck	7.57388	-1.1867	0.231254	-5.13158	2.87315e-07	9.063e-06
Hspa4l	3.02583	0.648477	0.127276	5.09506	3.48638e-07	1.0929e-05
Parm1	0.728493	1.28842	0.253226	5.08805	3.61766e-07	1.12706e-05
Ubc	8.55547	0.439795	0.0872214	5.04229	4.6e-07	1.42431e-05
Fkbp3	4.90685	0.49112	0.0975436	5.03488	4.78158e-07	1.4715e-05
Srp14	2.88576	0.633693	0.126104	5.02517	5.0298e-07	1.53851e-05
Dgcr2	1.33657	0.867809	0.173085	5.01377	5.33735e-07	1.62275e-05
Snhg11	5.65206	0.532485	0.106549	4.99754	5.80654e-07	1.75483e-05
Phactr1	2.00351	-0.879898	0.176521	-4.98466	6.20708e-07	1.86471e-05
Tbca	1.97285	0.763237	0.153561	4.97026	6.68634e-07	1.9968e-05
Prkar1a	8.69095	0.365191	0.0737005	4.95507	7.23052e-07	2.14661e-05
Magi1	0.91445	1.11011	0.22758	4.87788	1.07234e-06	3.16498e-05
Rpl8	5.07731	0.46688	0.0959397	4.86638	1.13658e-06	3.33507e-05
Maea	1.57147	0.882548	0.181622	4.85926	1.17827e-06	3.43741e-05
Vat1l	0.657897	1.34818	0.277521	4.85794	1.18613e-06	3.44044e-05
Npy	1.31473	-1.63368	0.33691	-4.84902	1.24075e-06	3.57834e-05
Foxg1	2.5022	-0.916457	0.189261	-4.84229	1.28349e-06	3.68054e-05
Vstm2l	2.17668	0.725672	0.150291	4.82844	1.37604e-06	3.92365e-05
Grb10	0.537564	1.17554	0.244409	4.80973	1.51136e-06	4.2853e-05
Tmem255a	0.756455	1.27407	0.2652	4.8042	1.55372e-06	4.38081e-05
Wrb	1.40083	0.871485	0.181707	4.7961	1.61781e-06	4.53615e-05
Ywhag	15.3803	0.311997	0.0650956	4.7929	1.64386e-06	4.58374e-05
Hspd1	1.35801	0.897622	0.187432	4.78906	1.67565e-06	4.62131e-05
Rims3	2.56564	0.710707	0.148371	4.79006	1.6673e-06	4.62131e-05
Pdia6	1.14615	0.951783	0.198894	4.78537	1.70677e-06	4.68155e-05
Blcap	1.23681	0.917279	0.191877	4.78056	1.74811e-06	4.76903e-05
Lgi2	0.691619	-1.24152	0.260122	-4.77284	1.81643e-06	4.92879e-05
Cldn11	6.98486	-0.584937	0.12282	-4.76255	1.91161e-06	5.15931e-05
Dcaf12l1	0.979948	1.18351	0.249741	4.73894	2.1484e-06	5.76755e-05
Id3	0.759954	-1.2415	0.26204	-4.73783	2.16021e-06	5.76855e-05
Sdc3	0.841891	0.999985	0.21181	4.72115	2.34513e-06	6.2294e-05
Pja2	9.99644	0.362537	0.0768568	4.71704	2.393e-06	6.32329e-05
Ergic3	0.768691	1.14413	0.242757	4.71305	2.44031e-06	6.4147e-05
Rpl17	7.40485	0.386649	0.0821676	4.70562	2.53098e-06	6.61859e-05
Cct7	1.63066	0.809084	0.172531	4.68951	2.73864e-06	7.12471e-05
Abcc5	1.10417	1.03043	0.219816	4.68769	2.76305e-06	7.15134e-05
Ezr	0.601985	-1.28594	0.274402	-4.68634	2.78135e-06	7.16199e-05
Celf4	7.72223	0.391129	0.0834996	4.6842	2.8105e-06	7.20031e-05
Tmed10	2.25479	0.668196	0.142798	4.6793	2.87862e-06	7.30069e-05
Hpcal1	0.647613	1.21196	0.258981	4.6797	2.87292e-06	7.30069e-05
Zer1	1.55482	0.839841	0.17962	4.67566	2.9301e-06	7.3941e-05
Nme1	3.77373	0.539303	0.11545	4.67132	2.99267e-06	7.51443e-05
Oxt	0.873067	1.57515	0.33767	4.66476	3.08979e-06	7.68186e-05
Basp1	14.0993	0.303496	0.0650482	4.6657	3.07568e-06	7.68186e-05
Kcnab2	2.35514	-0.718601	0.15412	-4.66261	3.1223e-06	7.72464e-05
Scrn1	1.43812	0.904719	0.194609	4.64891	3.33688e-06	8.17537e-05
C530008M17Rik	0.779801	1.03392	0.222393	4.64908	3.33424e-06	8.17537e-05
Car2	6.39147	-0.538691	0.116006	-4.64365	3.42306e-06	8.34597e-05
Klhdc2	1.57744	0.855891	0.184731	4.63317	3.6011e-06	8.73785e-05
Ralyl	1.32862	0.901157	0.19464	4.62987	3.65896e-06	8.83577e-05
Ociad1	6.24251	0.414379	0.0895281	4.62848	3.68352e-06	8.85273e-05
Npm1	2.40173	0.61596	0.133227	4.62339	3.77521e-06	9.01934e-05
Tro	0.740352	1.26869	0.274451	4.62266	3.78859e-06	9.01934e-05
Snap47	4.29611	0.48983	0.106105	4.61647	3.90327e-06	9.24874e-05
Sdha	5.0618	0.432097	0.0936717	4.61289	3.97108e-06	9.36545e-05
Nsmf	4.19787	-0.65098	0.141373	-4.60468	4.13093e-06	9.69713e-05
Ik	1.82061	0.741568	0.161441	4.59343	4.36028e-06	0.000101881
Erlec1	0.859557	1.14731	0.250517	4.57974	4.65546e-06	0.000108277
Gmps	1.10877	0.898282	0.196235	4.57759	4.70355e-06	0.000108894
Tubb2a	8.20282	0.385931	0.0843318	4.57634	4.73181e-06	0.000109048
Ttr	11.7554	-0.576531	0.126348	-4.56304	5.04173e-06	0.000115662
Usp34	1.86597	0.718252	0.15773	4.55369	5.27127e-06	0.000120098
Eid1	3.21035	0.589318	0.129455	4.55229	5.3065e-06	0.000120098
Igip	3.26024	0.540017	0.118616	4.55266	5.29731e-06	0.000120098
Hdac11	2.75561	0.602349	0.13238	4.55014	5.36096e-06	0.000120789
Kifap3	4.94548	0.502591	0.11051	4.54792	5.41782e-06	0.000121528
Dzip3	1.13047	0.880971	0.194156	4.53743	5.69428e-06	0.000127164
Gatm	4.16558	-0.65582	0.14495	-4.52446	6.0551e-06	0.000134626
Evl	2.57025	0.596773	0.132444	4.50587	6.61028e-06	0.000146325
Bscl2	1.0877	0.952459	0.211528	4.50276	6.70761e-06	0.000147831
Eif4a2	5.3589	0.417644	0.0929608	4.49269	7.03304e-06	0.000154329
Dcun1d4	1.97138	0.703811	0.156834	4.48761	7.20283e-06	0.000157371
Git1	3.17112	-0.577618	0.12901	-4.4773	7.55934e-06	0.000164448
Rps15	10.6014	0.316244	0.07092	4.45917	8.22785e-06	0.000178223
Kcnj3	1.80267	-0.83644	0.188125	-4.4462	8.74025e-06	0.000188513
Map2k4	2.59453	0.628816	0.141613	4.44039	8.97974e-06	0.000192854
Enc1	4.68464	-0.668132	0.150994	-4.42488	9.64965e-06	0.000205535
Dzip1	0.590393	1.14454	0.258662	4.42483	9.65163e-06	0.000205535
2900011O08Rik	4.68393	0.453579	0.102717	4.41583	1.00624e-05	0.000213382
Rpl6	4.38991	0.444024	0.100981	4.39711	1.09703e-05	0.000231662
Sptbn2	3.37282	-0.618256	0.141023	-4.38409	1.16472e-05	0.000244932
Hs6st2	0.755702	1.28469	0.293119	4.38284	1.17142e-05	0.000245319
Slc6a8	0.665178	-1.24845	0.28527	-4.37637	1.2067e-05	0.000251662
Atf2	1.84258	0.734828	0.168004	4.37387	1.22063e-05	0.000253519
Ramp3	0.864696	-1.23469	0.282675	-4.36788	1.2546e-05	0.000259507
Thoc7	1.09936	0.875187	0.200427	4.36661	1.26191e-05	0.000259953
Vamp4	1.85231	0.660162	0.151312	4.36293	1.28332e-05	0.000263288
Slc22a17	6.37065	0.387802	0.0890089	4.35689	1.31926e-05	0.000269567
Psmb1	3.10868	0.538454	0.123837	4.34808	1.37337e-05	0.000279492
Mblac2	0.793637	1.05329	0.242372	4.34575	1.38799e-05	0.000281334
Acot7	3.02464	0.541846	0.124935	4.33704	1.44412e-05	0.00029154
Hspe1	2.62792	0.56996	0.131662	4.32897	1.49811e-05	0.000301234
Slc32a1	2.31687	0.653658	0.151097	4.32607	1.5179e-05	0.000304001
Stmn2	6.61366	0.435843	0.100781	4.32465	1.52777e-05	0.000304768
G3bp2	4.52941	0.475381	0.110031	4.32042	1.55733e-05	0.000309443
Slc25a11	2.06441	0.656238	0.151956	4.31859	1.57026e-05	0.000309575
Ptpn4	4.2645	-0.533135	0.12344	-4.31898	1.56749e-05	0.000309575
Slc12a5	4.99505	0.446686	0.10354	4.31416	1.60214e-05	0.00031463
Mff	5.57402	0.419209	0.0971981	4.31293	1.61102e-05	0.000315149
Impad1	2.68422	0.559334	0.129813	4.30876	1.6417e-05	0.00031991
Chmp4b	3.87999	0.472786	0.109779	4.30671	1.65703e-05	0.000321654
Itpka	1.43219	-1.09946	0.255583	-4.30176	1.69446e-05	0.00032766
Rbm39	3.86184	0.509172	0.118452	4.29854	1.7193e-05	0.000331196
2010300C02Rik	2.21949	-0.92802	0.215967	-4.29704	1.73093e-05	0.000332168
Vgf	1.99382	0.699413	0.163053	4.28948	1.79093e-05	0.000341087
Scn3a	0.708595	1.10056	0.256547	4.28991	1.78748e-05	0.000341087
Ndrg2	9.47247	0.322314	0.0752465	4.28344	1.8403e-05	0.000347656
Cacybp	2.63456	0.515936	0.120469	4.28274	1.84608e-05	0.000347656
Mobp	8.05824	-0.93171	0.217507	-4.28358	1.8391e-05	0.000347656
Stxbp1	9.07259	0.333583	0.0779467	4.27964	1.87199e-05	0.000351224
Glyr1	2.77557	0.573898	0.134151	4.27799	1.88589e-05	0.000351452
Prdx1	3.27786	0.54807	0.128118	4.27784	1.88713e-05	0.000351452
Wipf3	1.50955	-1.01343	0.237069	-4.27482	1.91292e-05	0.000354945
Cadps	3.8334	0.511791	0.119829	4.27101	1.94591e-05	0.000359744
Hint1	6.65644	0.357669	0.0839241	4.26181	2.0278e-05	0.000370561
Wdr45b	0.850683	0.997695	0.234028	4.26314	2.01576e-05	0.000370561
Nmnat2	2.40937	0.612321	0.14371	4.26081	2.03688e-05	0.000370561
Pcdh10	2.65294	0.622023	0.14599	4.26073	2.03757e-05	0.000370561
Rpl11	7.39902	0.354346	0.0831731	4.26034	2.04114e-05	0.000370561
Pnmal2	2.51272	0.769857	0.180823	4.2575	2.06721e-05	0.000373951
Cabp1	2.24411	-0.75457	0.177375	-4.2541	2.09892e-05	0.00037833
Rnf14	4.69188	0.413528	0.0974209	4.24475	2.18836e-05	0.000393048
Fam8a1	1.46329	0.791887	0.186806	4.23909	2.2443e-05	0.000400247
Rpl23	6.10449	0.361053	0.0851573	4.23984	2.23681e-05	0.000400247
Mapk9	3.12255	0.531294	0.125452	4.23505	2.28504e-05	0.000405318
Ncam1	2.05454	0.870094	0.205469	4.23468	2.2888e-05	0.000405318
Enah	2.07412	0.650958	0.154283	4.21925	2.45119e-05	0.000429553
Lrpap1	1.83375	0.70742	0.167648	4.21968	2.4465e-05	0.000429553
Lrrc17	3.36411	-0.947538	0.224513	-4.22041	2.4386e-05	0.000429553
Neurod6	1.21389	-1.08891	0.258167	-4.21785	2.46638e-05	0.000430721
Ppp1r14a	0.852423	-1.4988	0.355442	-4.21671	2.47888e-05	0.000431411
Rab3c	3.62684	0.572074	0.135742	4.21442	2.50418e-05	0.000434315
1810022K09Rik	1.49119	0.714975	0.169796	4.21078	2.54486e-05	0.00043986
Srp9	1.98236	0.634298	0.150689	4.20931	2.56148e-05	0.000441222
Actb	31.6159	-0.224426	0.0533589	-4.20598	2.59956e-05	0.000446258
Dnm3	3.22993	0.51384	0.12222	4.20424	2.61958e-05	0.000448171
Dpysl2	9.05484	0.310955	0.0740583	4.19878	2.68355e-05	0.000457563
Txnl1	2.25943	0.586177	0.139724	4.19526	2.72558e-05	0.000463165
Nsg2	9.68364	0.372164	0.0887555	4.19313	2.75126e-05	0.00046596
Rtn4r	0.783256	-1.17229	0.279992	-4.18686	2.82841e-05	0.000477425
Scrt1	1.9836	-0.764148	0.182739	-4.18164	2.89413e-05	0.000486889
Kcnc4	0.665472	1.02528	0.245388	4.17818	2.93851e-05	0.000492713
Klhl7	0.916674	0.971479	0.232668	4.17538	2.97485e-05	0.000497034
Gng3	5.45668	0.424826	0.101762	4.17469	2.98398e-05	0.000497034
Cnp	6.61269	-0.519451	0.12452	-4.17165	3.02408e-05	0.000502057
Ppp1r9b	3.22252	-0.579208	0.138883	-4.17048	3.03955e-05	0.000502972
Dlgap3	3.72024	-0.579985	0.139564	-4.15571	3.24286e-05	0.00053486
Gas7	1.54646	-0.881134	0.212635	-4.14388	3.41478e-05	0.000561381
Cplx1	8.40086	-0.439731	0.106321	-4.13587	3.5362e-05	0.000579454
Etl4	1.25951	-0.882026	0.213522	-4.13084	3.61445e-05	0.00059036
Cdip1	2.8848	0.528862	0.12818	4.12592	3.69255e-05	0.00060117
Romo1	1.72881	0.673636	0.163326	4.12447	3.71582e-05	0.000603014
Cep170b	1.81427	0.706677	0.171426	4.12234	3.75039e-05	0.000606674
Tcf4	5.1029	-0.484113	0.11749	-4.12048	3.78085e-05	0.000608118
Gprasp1	4.53744	0.815737	0.197979	4.12032	3.78342e-05	0.000608118
Avp	0.727122	1.4615	0.354989	4.11702	3.83809e-05	0.000614458
Rpl37a	6.99914	0.386997	0.094012	4.11647	3.84721e-05	0.000614458
Rragc	1.11533	0.85147	0.207626	4.10099	4.11391e-05	0.000654981
Mog	1.77438	-0.806405	0.196847	-4.0966	4.19259e-05	0.000665409
Lhx2	1.07995	-1.03405	0.252933	-4.08822	4.3469e-05	0.000687738
Timm9	0.69688	0.968019	0.237222	4.08064	4.49124e-05	0.000708353
Rps7	4.57248	0.404221	0.0991106	4.07849	4.53298e-05	0.000712709
Ssr1	2.09908	0.591573	0.145151	4.07556	4.59035e-05	0.000719487
Rnd2	1.29054	0.752627	0.184872	4.07107	4.67986e-05	0.000731246
Nisch	3.86064	0.480421	0.118088	4.06833	4.73523e-05	0.000737614
Ap1s2	0.892137	0.9924	0.244692	4.05572	4.99805e-05	0.000776159
Sort1	3.24818	-0.561523	0.138578	-4.05202	5.07766e-05	0.000786103
Camk2g	3.49554	0.517522	0.127782	4.05004	5.12085e-05	0.000790355
Ntrk2	5.21103	0.391192	0.0966065	4.04933	5.13645e-05	0.000790355
Aldh5a1	1.14496	0.740927	0.183207	4.0442	5.25024e-05	0.000805409
Dgkz	1.40946	-0.876409	0.217062	-4.0376	5.40003e-05	0.000825877
Ndufa6	4.54611	0.412322	0.102162	4.03595	5.43829e-05	0.000826718
Mllt11	5.33734	0.387601	0.0960346	4.03606	5.43567e-05	0.000826718
Ccdc92	1.18	0.820475	0.203537	4.03109	5.55191e-05	0.000841457
Sqstm1	3.82975	0.459171	0.114101	4.02426	5.71559e-05	0.000863671
Mgll	1.78508	-0.834996	0.207669	-4.02081	5.79996e-05	0.000873802
Pcmt1	3.26	0.492179	0.122595	4.01469	5.95252e-05	0.000894118
Gng7	1.10789	-1.00602	0.250677	-4.01321	5.98988e-05	0.00089706
Myl12b	4.31617	0.429543	0.107224	4.00604	6.17455e-05	0.000921981
Fbxl16	7.62944	-0.393222	0.098313	-3.9997	6.34235e-05	0.000944243
Cxx1b	1.50997	0.858361	0.214961	3.99311	6.52135e-05	0.000968037
Inf2	1.38636	-0.93859	0.235103	-3.99225	6.54497e-05	0.000968693
Macf1	2.87906	0.497045	0.124647	3.9876	6.67437e-05	0.000984957
Rps6	1.45196	0.681734	0.171033	3.98599	6.71991e-05	0.000988787
Cdkn2aipnl	0.820752	0.966004	0.242497	3.98357	6.78889e-05	0.000993146
Rbx1	2.47273	0.550855	0.138281	3.98358	6.78837e-05	0.000993146
Ncoa7	1.48236	0.698018	0.175414	3.97926	6.9129e-05	0.00100836
Col4a3bp	1.24033	0.74001	0.186157	3.97519	7.03231e-05	0.00101989
Agap2	3.11282	-0.587999	0.147898	-3.9757	7.01724e-05	0.00101989
Cpeb2	1.53058	0.747349	0.188448	3.96581	7.31475e-05	0.00105781
Snx10	4.33871	0.477409	0.120445	3.96371	7.37936e-05	0.0010641
Chp1	2.12135	0.589037	0.149049	3.95197	7.75101e-05	0.00111451
Ccdc47	1.78317	0.651203	0.164861	3.95	7.81513e-05	0.00112054
Ssbp3	1.95662	0.624523	0.158202	3.94763	7.89303e-05	0.0011285
Psma2	1.82815	0.643812	0.16347	3.9384	8.20268e-05	0.00116946
Arpp21	2.69695	-1.03223	0.262245	-3.93612	8.28079e-05	0.00117727
Klhl13	0.831397	1.09331	0.277903	3.93416	8.34898e-05	0.00118363
Adar	2.5176	0.546682	0.139073	3.93091	8.46238e-05	0.00119635
Ppid	1.16169	0.813033	0.207098	3.92584	8.64294e-05	0.00121678
Tspyl2	0.57955	1.05921	0.269828	3.9255	8.65513e-05	0.00121678
Ankrd13a	0.64356	-1.00342	0.256024	-3.91924	8.88282e-05	0.00124532
Hba-a2	3.3892	-0.943258	0.2408	-3.91719	8.95889e-05	0.00125251
Trf	4.14278	-0.834258	0.213061	-3.91558	9.01882e-05	0.0012574
3110035E14Rik	2.7382	-0.731772	0.187122	-3.91066	9.20431e-05	0.00127733
Prnp	12.0954	0.28585	0.0730989	3.91045	9.21235e-05	0.00127733
Trnp1	4.02552	-0.47569	0.121714	-3.90825	9.29652e-05	0.00128547
Bex1	1.56386	0.934311	0.23912	3.90729	9.33384e-05	0.0012871
Slain1	2.41094	-0.626063	0.16048	-3.90119	9.57198e-05	0.00131634
Glul	18.2435	-0.253996	0.0651194	-3.90047	9.60045e-05	0.00131667
Maged1	4.57419	0.807454	0.207051	3.89977	9.62827e-05	0.00131691
Trp53bp1	0.755546	0.900704	0.231203	3.89573	9.79014e-05	0.0013329
Slc25a23	2.30243	-0.577512	0.148249	-3.89554	9.79801e-05	0.0013329
Rps27a	3.9454	0.424535	0.109259	3.88557	0.000102092	0.0013851
Ppp1r1b	1.55024	-1.0269	0.264434	-3.88338	0.000103016	0.0013939
Ankrd17	1.86737	0.64658	0.166576	3.88158	0.000103778	0.00140045
Fam107a	3.11642	-0.53286	0.137329	-3.88018	0.000104378	0.00140479
Atp5c1	6.2904	0.365984	0.0944344	3.87554	0.000106388	0.00142803
Rraga	1.96516	0.562597	0.14524	3.87358	0.000107248	0.00143576
Gpr37	2.05296	-0.674909	0.174334	-3.87136	0.00010823	0.00144507
Rab1a	4.17892	0.429389	0.110937	3.87056	0.000108586	0.00144599
Atp6v0e2	2.4291	0.602412	0.155785	3.86696	0.000110202	0.00146366
Dnajc27	1.30213	0.693341	0.179559	3.86135	0.000112763	0.00149374
Dner	3.94734	0.500418	0.129751	3.85675	0.000114902	0.00151672
B4galt6	2.16829	0.603882	0.156595	3.85634	0.000115099	0.00151672
Mrpl52	1.30829	0.776145	0.20159	3.85011	0.000118066	0.0015511
Rab14	3.84441	0.444343	0.115427	3.84958	0.000118322	0.0015511
Cdc42	5.36692	0.373445	0.0970309	3.84872	0.000118736	0.00155249
Ptbp2	1.94431	0.635966	0.165465	3.84351	0.000121285	0.00157449
Cul1	1.56033	0.669586	0.174207	3.84363	0.00012123	0.00157449
Tspyl1	4.26121	0.391756	0.10193	3.84337	0.000121354	0.00157449
Ptprd	3.82206	-0.503841	0.131252	-3.83874	0.000123667	0.00160038
Umad1	1.04154	0.83712	0.218207	3.83636	0.000124869	0.00161181
Tspan5	1.83408	-0.667519	0.174511	-3.82508	0.000130731	0.00168316
Ppp1r1a	1.96751	-0.814465	0.213128	-3.82149	0.000132649	0.00169861
Mob4	1.39981	0.686882	0.179759	3.82113	0.00013284	0.00169861
Akap6	2.05099	0.620097	0.162289	3.82095	0.000132941	0.00169861
Calb2	0.646696	1.35774	0.355943	3.81448	0.000136468	0.00173927
G3bp1	1.35577	0.718906	0.188579	3.81223	0.000137716	0.00175077
Ngfrap1	3.04711	0.765008	0.200928	3.80738	0.000140447	0.001781
Map6d1	0.584544	-1.03123	0.271035	-3.80479	0.000141927	0.00179525
Phyhipl	3.79975	0.456426	0.120491	3.78804	0.000151838	0.00191582
Gabrb1	1.90743	0.593337	0.156708	3.78627	0.000152925	0.00192471
Nipal3	1.24115	0.787749	0.208272	3.78232	0.000155376	0.0019507
Avl9	0.772202	0.908752	0.240309	3.78159	0.000155828	0.00195152
Prelid1	2.63763	0.507564	0.13437	3.77735	0.000158507	0.00198016
Dync1i1	1.58189	0.663052	0.175663	3.77457	0.000160285	0.00199743
Faim2	2.99938	0.497089	0.131784	3.772	0.000161942	0.00201311
Tbr1	1.21125	-0.946081	0.251149	-3.76702	0.000165209	0.00204868
Homer1	1.37421	-0.882618	0.234482	-3.76411	0.000167141	0.00206755
Gng2	2.6442	0.553916	0.147208	3.76281	0.000168014	0.00207327
Shfm1	1.78412	0.60111	0.159832	3.76088	0.000169318	0.00208426
BC029722	1.11466	0.700908	0.186453	3.75917	0.000170477	0.00209342
Opa1	1.92021	0.649771	0.173053	3.75474	0.000173518	0.0021256
Plekhb2	2.74957	0.466393	0.124325	3.75141	0.000175843	0.00214886
2700060E02Rik	1.08861	0.823628	0.219753	3.74798	0.000178265	0.0021732
Tceal1	0.819929	0.991969	0.265067	3.74233	0.000182325	0.00221734
Nkiras1	1.54018	0.71571	0.191418	3.73899	0.000184762	0.00224124
Neurod2	1.14082	-0.995149	0.266238	-3.73782	0.000185623	0.00224124
Rhbdd2	0.970402	0.777293	0.207928	3.73827	0.000185288	0.00224124
Hnrnpd	2.54373	0.505475	0.135323	3.73533	0.000187469	0.00224741
Gabrg1	0.620514	0.941417	0.252014	3.73558	0.000187284	0.00224741
Caly	2.04901	0.75777	0.202828	3.73603	0.000186946	0.00224741
Hspa13	0.689518	0.918883	0.246322	3.73042	0.00019116	0.00228622
Spryd3	1.30098	0.697363	0.187044	3.72834	0.000192746	0.00229974
Gng4	0.574412	1.0197	0.273711	3.72546	0.000194962	0.00232069
Cenpb	1.45886	-0.67147	0.18055	-3.71902	0.000199997	0.00237503
Ddhd1	0.921163	0.887997	0.238822	3.71824	0.000200616	0.00237678
Nop10	1.51258	0.657046	0.176841	3.71547	0.000202827	0.00239735
Eif5	3.2922	0.436235	0.117439	3.71457	0.00020355	0.00240027
Mea1	1.20075	0.730761	0.196863	3.71202	0.000205613	0.00241332
Plp1	22.1398	-0.916916	0.246993	-3.71232	0.000205369	0.00241332
Cbx5	1.81238	0.575046	0.154997	3.71004	0.000207225	0.00242659
Sf3b2	2.38734	0.519299	0.140088	3.70696	0.000209765	0.00244215
Cplx2	4.34144	-0.511018	0.13786	-3.70677	0.000209915	0.00244215
Atp8a1	2.86419	0.51462	0.138836	3.70667	0.000210005	0.00244215
Spin1	2.20509	0.574353	0.155014	3.70517	0.00021125	0.00244536
Mapk8ip2	2.20167	0.563578	0.152101	3.70528	0.000211158	0.00244536
Rapgef6	0.623867	0.90295	0.243881	3.70242	0.000213549	0.00246632
Rpl9	5.98833	0.341823	0.0923935	3.69964	0.000215901	0.00248779
Col25a1	1.00297	0.964983	0.26122	3.69413	0.000220637	0.00253657
Yaf2	1.72952	0.656786	0.178158	3.68653	0.000227331	0.00260759
Pea15a	4.78091	0.370477	0.100619	3.682	0.000231416	0.00264842
Slbp	0.624483	0.908269	0.2468	3.68019	0.000233064	0.00266126
Pgap1	0.526207	1.00018	0.271819	3.6796	0.000233598	0.00266134
Srsf5	2.85313	0.503597	0.137112	3.67289	0.00023982	0.00272111
Ap2m1	4.19423	0.405858	0.110504	3.67278	0.000239924	0.00272111
Chchd2	9.83659	0.259631	0.0707151	3.6715	0.000241131	0.00272868
Hnrnpk	7.55598	0.307196	0.0837058	3.66995	0.000242598	0.00273913
Osbpl1a	5.02442	-0.425385	0.11625	-3.65924	0.000252967	0.00284983
Cct5	2.07223	0.552143	0.151069	3.65491	0.000257268	0.00289183
Cmtm5	0.727165	-0.900003	0.246311	-3.65393	0.000258257	0.0028965
Prkcg	1.22323	-0.980964	0.268534	-3.65304	0.000259156	0.00290014
Tmem57	0.597479	0.933427	0.255711	3.65032	0.00026191	0.00292447
Dnajc10	0.812724	0.838227	0.229794	3.64774	0.000264557	0.00294212
Gfpt1	0.905209	0.806249	0.221062	3.64716	0.000265152	0.00294212
Gm20594	2.33847	-0.578761	0.158692	-3.64708	0.00026524	0.00294212
Krit1	0.679858	0.919408	0.252166	3.64604	0.000266316	0.00294585
Efnb3	2.69557	-0.561977	0.154158	-3.64546	0.000266909	0.00294585
Sprn	1.41896	-0.874975	0.240044	-3.64506	0.000267327	0.00294585
Usp14	2.04046	0.547742	0.150383	3.64231	0.000270204	0.00296567
Cxx1a	4.39127	0.716708	0.196778	3.64222	0.000270301	0.00296567
Ran	2.92861	0.454815	0.124972	3.63933	0.000273345	0.00299257
Gm9843	4.42918	0.36929	0.101605	3.63457	0.000278447	0.00304182
Wbp2	5.99918	0.349009	0.0960663	3.633	0.000280148	0.00305379
Abr	3.84625	0.447329	0.123325	3.62723	0.000286483	0.00310238
Ctsb	8.50403	0.286985	0.07915	3.62584	0.000288021	0.00310238
Usp8	0.817573	0.834187	0.230043	3.62622	0.0002876	0.00310238
Ptprf	0.986046	0.77772	0.214508	3.6256	0.000288293	0.00310238
Ddx17	2.27041	0.559099	0.154143	3.62715	0.000286562	0.00310238
Marcks	5.6167	0.381689	0.105207	3.62796	0.000285664	0.00310238
Gm6563	0.853955	0.801245	0.221033	3.625	0.000288961	0.00310295
Bcl11b	1.09373	-0.954382	0.263424	-3.62299	0.000291219	0.00312056
Sub1	5.30059	0.391645	0.10824	3.61831	0.000296528	0.00317072
Polr1d	1.38261	0.679837	0.188212	3.61208	0.000303748	0.00324105
Slc1a4	0.692373	0.839454	0.232774	3.6063	0.000310593	0.00330709
Tmem9	1.16787	0.688738	0.191075	3.60454	0.000312702	0.00331556
Rpl31	7.73614	0.302241	0.08385	3.60455	0.000312697	0.00331556
Cyb561	0.907241	0.810962	0.225493	3.59639	0.000322668	0.00341406
Nefm	2.77967	-0.57078	0.158826	-3.59374	0.000325959	0.00344166
Insig1	1.50885	0.66366	0.184988	3.58758	0.000333766	0.00351674
Dcaf7	2.11395	0.568256	0.158454	3.58626	0.000335459	0.00352721
Hmgcs1	5.46729	0.362191	0.101261	3.57681	0.000347818	0.00364956
Tonsl	1.52202	0.573038	0.160406	3.57243	0.000353681	0.00370338
Ndufb5	3.89907	0.393147	0.110086	3.57129	0.000355229	0.00370422
Tram1l1	0.75285	0.839919	0.235183	3.57135	0.00035515	0.00370422
Stx16	0.930237	0.761017	0.213153	3.57029	0.000356582	0.00371066
Cbr1	1.02338	0.753038	0.211558	3.55948	0.000371584	0.00385882
Eif3h	1.7476	0.558013	0.156852	3.55759	0.000374278	0.00387881
Nkain4	0.71175	0.876829	0.246644	3.55504	0.000377919	0.00390852
Kcnv1	0.776901	-0.973703	0.274009	-3.55354	0.00038008	0.00392283
Capn7	0.572992	0.887851	0.250247	3.5479	0.00038831	0.00399506
Tbc1d14	0.664346	0.906865	0.255623	3.54767	0.000388662	0.00399506
Zbtb4	1.99425	0.548716	0.154756	3.54568	0.000391601	0.00401709
Tspyl4	15.4377	0.204941	0.0578101	3.54507	0.000392506	0.00401821
Kif21a	1.86449	0.559901	0.157962	3.54453	0.000393308	0.00401827
Ywhab	15.0477	0.196835	0.055596	3.54045	0.00039944	0.00407267
Aldoc	12.7547	0.243133	0.0687541	3.53627	0.000405817	0.00412935
Chchd4	0.786381	0.817415	0.231331	3.53353	0.000410055	0.00416408
Hsp90aa1	17.1582	0.187561	0.0530971	3.53241	0.000411794	0.00416498
Dpp10	1.84939	0.635805	0.179966	3.53292	0.000411004	0.00416498
Exoc3	0.893884	0.807767	0.22891	3.52875	0.000417522	0.00421446
Fam216a	0.852495	0.813425	0.230698	3.52592	0.000422008	0.00425124
Tmem59	2.83386	0.444463	0.126085	3.52512	0.000423297	0.00425573
D1Ertd622e	1.36882	-0.74926	0.212629	-3.52379	0.000425429	0.00426867
Nrsn1	4.26743	0.432628	0.122953	3.51865	0.000433748	0.0043435
Rab18	2.53887	0.478961	0.136371	3.5122	0.000444422	0.00444158
Hnrnph1	3.49038	0.428535	0.122063	3.51078	0.000446802	0.00445654
Cirbp	1.51021	0.583013	0.166133	3.50931	0.000449272	0.00447234
Pura	1.56136	0.586552	0.167201	3.50807	0.000451366	0.00448434
Ckmt1	1.7722	0.591518	0.168654	3.50728	0.000452717	0.00448892
Ilf2	0.84261	0.830512	0.237063	3.50334	0.000459465	0.0045469
Tagln3	2.60635	0.475981	0.135913	3.50209	0.000461627	0.00455043
Vsnl1	12.3044	0.283297	0.0809059	3.50157	0.000462527	0.00455043
AI593442	1.7843	-0.883259	0.252243	-3.50162	0.000462446	0.00455043
Vamp2	11.8609	0.256184	0.0732028	3.49964	0.000465888	0.0045657
Tmx1	0.90372	0.754481	0.215574	3.49987	0.000465493	0.0045657
Ptch1	0.676028	0.882192	0.252148	3.49871	0.000467513	0.00457275
Sar1a	2.17701	0.524692	0.1501	3.49562	0.000472967	0.00461715
Yme1l1	1.5416	0.623407	0.178423	3.49399	0.000475854	0.00463637
Lsamp	2.51632	0.475484	0.136212	3.49076	0.000481642	0.00468371
Crebl2	0.540806	1.00545	0.28825	3.48811	0.000486451	0.00472138
Rpl35	5.10127	0.340614	0.0976986	3.48637	0.000489618	0.004743
Wrnip1	1.03641	0.736985	0.211808	3.47949	0.000502363	0.00485714
Idh1	0.631068	0.89952	0.258711	3.47693	0.000507196	0.00489449
Stum	2.07361	-0.762511	0.219649	-3.47149	0.00051758	0.00498516
Tmem179	1.37922	0.628613	0.181305	3.46715	0.000526	0.00505235
Pak3	2.03715	0.653936	0.188624	3.46687	0.000526557	0.00505235
Rpl6l	2.44759	0.454023	0.130986	3.4662	0.00052788	0.00505543
Cdh2	3.10542	0.44928	0.129711	3.46372	0.00053277	0.00509259
Ppp1r16b	2.62137	-0.519385	0.150025	-3.46199	0.000536199	0.00511258
Fam19a5	2.31941	0.496317	0.143376	3.46164	0.000536886	0.00511258
Bcap29	1.18468	0.688628	0.199074	3.45916	0.000541859	0.00515021
Astn1	3.2127	0.451772	0.130744	3.45538	0.000549514	0.00520337
Dnajc6	3.90738	0.40733	0.117874	3.45564	0.000548993	0.00520337
Hba-a1	2.06459	-1.18648	0.343675	-3.45234	0.000555745	0.00525252
Wasf1	4.60425	-0.469541	0.136075	-3.45061	0.000559313	0.00527312
Uhrf2	0.638526	0.894404	0.259227	3.45028	0.000560015	0.00527312
Calb1	2.4379	0.685827	0.198857	3.44885	0.000562982	0.00529119
Rpl21	3.54502	0.388301	0.112707	3.44523	0.00057058	0.00534736
Rragb	0.852465	0.906606	0.263166	3.44499	0.000571077	0.00534736
Malat1	1.64959	-0.845083	0.245379	-3.44399	0.000573191	0.00535721
Glud1	5.07601	0.329453	0.0957218	3.44178	0.000577903	0.00537141
Stx12	2.09787	0.520368	0.151174	3.44219	0.00057703	0.00537141
Ndufb6	4.25837	0.420566	0.122192	3.44186	0.000577736	0.00537141
Poglut1	0.561857	0.863496	0.251481	3.43365	0.000595514	0.00552492
Mtmr3	0.899974	0.805483	0.234665	3.43248	0.000598083	0.00553858
Zfp622	0.544179	0.971591	0.283169	3.43113	0.000601072	0.00555606
Rbfox1	7.90301	-0.323909	0.094431	-3.43011	0.000603332	0.0055566
Arhgef3	0.923319	-0.804713	0.234596	-3.43022	0.000603103	0.0055566
Rpl37	9.19881	0.276845	0.0808109	3.42584	0.000612907	0.0056345
Pmp22	1.02805	-0.769584	0.224755	-3.4241	0.00061684	0.0056396
Slc39a6	0.715634	0.830734	0.242589	3.42445	0.000616044	0.0056396
Adgrl3	0.721829	0.84351	0.246339	3.42419	0.000616633	0.0056396
Tac1	1.5113	0.89025	0.260069	3.42313	0.000619049	0.0056396
Rcn2	1.4009	0.745964	0.217906	3.42333	0.000618591	0.0056396
Fau	7.72844	0.279797	0.081768	3.42184	0.000621982	0.00565611
Wdr1	1.79907	0.538121	0.157436	3.41803	0.000630767	0.00572569
Smim14	2.22708	0.501861	0.147073	3.41232	0.000644126	0.00583645
Mrfap1	6.28555	0.306122	0.0898392	3.40745	0.00065574	0.00593104
Prdx6	3.60287	-0.422077	0.124028	-3.40308	0.0006663	0.00601577
Ufd1l	1.23865	0.667105	0.19615	3.401	0.000671408	0.00605107
Mtss1	0.664067	0.828133	0.24354	3.40041	0.00067286	0.00605334
Cox7a2l	2.41541	0.45349	0.133434	3.39861	0.000677286	0.00607483
Camk2d	1.91711	0.646167	0.190135	3.39846	0.000677656	0.00607483
Trappc6b	1.14954	0.693887	0.204211	3.3979	0.000679059	0.00607661
Cntn1	6.83105	0.307561	0.0905308	3.39731	0.000680518	0.00607889
Osbpl2	1.04902	0.716069	0.210915	3.39506	0.000686136	0.00611825
Pgrmc2	1.0716	0.674231	0.198826	3.39105	0.000696242	0.00619741
Acap2	1.35878	-0.702251	0.207322	-3.38725	0.000705959	0.00626182
Fbxo18	0.741923	0.834997	0.246504	3.38736	0.000705678	0.00626182
Ephx4	1.07532	-0.830027	0.245101	-3.38647	0.000707977	0.0062687
Mrps14	1.387	0.637703	0.188491	3.38321	0.000716433	0.00633246
Olfm3	1.26175	0.700277	0.207515	3.37458	0.000739285	0.00652302
Copa	1.8909	0.527213	0.156304	3.37299	0.00074357	0.00653797
Scn3b	0.788357	0.883206	0.261819	3.37335	0.000742603	0.00653797
Habp4	1.74729	0.551115	0.163454	3.37169	0.000747096	0.00655755
Slc24a2	4.93639	-0.424767	0.126175	-3.36649	0.000761315	0.00667076
Mboat7	1.5588	0.722839	0.21502	3.36173	0.00077457	0.00677514
Rrp1	1.92591	0.546806	0.162697	3.36089	0.000776929	0.00678402
Cmpk1	1.50491	0.608491	0.181187	3.35835	0.000784086	0.00683468
Csrp1	3.65216	-0.45478	0.135485	-3.35667	0.000788864	0.00686448
Ak5	1.12359	-0.790788	0.235644	-3.35587	0.000791171	0.0068727
Sept4	3.40434	-0.497245	0.148334	-3.3522	0.000801708	0.00695227
Rps28	5.68244	0.31513	0.0940627	3.35021	0.000807507	0.00699054
Adcyap1r1	0.958538	0.673148	0.201058	3.34804	0.000813867	0.00703353
Syn2	6.82407	0.361633	0.108043	3.34712	0.000816556	0.00704472
Ppp2r1a	5.18908	0.341842	0.102304	3.34143	0.000833468	0.00715495
Ptpn3	1.51334	-0.801188	0.239777	-3.34139	0.000833587	0.00715495
Mag	2.1774	-0.765266	0.229007	-3.34167	0.000832759	0.00715495
Atp5a1	15.508	0.195625	0.0585735	3.33982	0.000838326	0.00717046
Brd3	0.714901	0.830006	0.248551	3.33938	0.000839655	0.00717046
Mrps17	0.839822	0.842283	0.252226	3.33939	0.000839612	0.00717046
Cltb	1.55901	0.58413	0.17523	3.33351	0.00085757	0.00731108
Eif1a	1.2153	0.642798	0.19291	3.33211	0.000861895	0.00733556
Casd1	1.05365	0.743267	0.223179	3.33037	0.000867319	0.00736929
Npdc1	2.7415	0.474757	0.142638	3.32841	0.000873421	0.0073715
Htt	0.88159	0.800453	0.240473	3.32866	0.000872639	0.0073715
Tmem199	0.964058	0.695957	0.209042	3.32927	0.000870749	0.0073715
Sema3e	0.562642	-1.0083	0.302851	-3.32936	0.00087047	0.0073715
Aida	0.674766	0.803667	0.241679	3.32536	0.000883057	0.00744038
Zfp207	1.47501	0.638052	0.192041	3.32247	0.00089223	0.00750281
Pbrm1	1.19342	0.647632	0.194947	3.3221	0.00089344	0.00750281
Kpna3	1.4691	0.594032	0.178991	3.31878	0.000904124	0.00757993
Rsrp1	2.83695	0.460906	0.138935	3.31743	0.000908482	0.00759124
Klhl9	2.26789	0.49553	0.149369	3.31748	0.000908335	0.00759124
1110051M20Rik	1.02262	0.723528	0.218243	3.31525	0.000915623	0.00763826
Lasp1	1.17435	0.708312	0.213802	3.31293	0.000923231	0.00768902
Nfib	2.35423	-0.528504	0.159742	-3.30847	0.000938057	0.00779963
Tm2d1	1.35968	0.706446	0.213596	3.30739	0.000941704	0.00781707
Cep170	0.718886	0.810773	0.245577	3.3015	0.000961695	0.00796991
Gabbr2	2.35208	-0.523685	0.15873	-3.29921	0.000969573	0.00802202
Srsf2	1.16671	0.657734	0.19957	3.29576	0.000981548	0.00809456
Selt	3.7885	0.373403	0.113288	3.29606	0.000980509	0.00809456
Rasl10a	0.516168	-1.03415	0.313942	-3.29407	0.000987494	0.00811707
Fam169a	0.621954	0.81512	0.247447	3.29411	0.000987322	0.00811707
Dnaja1	5.64192	0.311145	0.0944983	3.2926	0.000992643	0.00814613
Tcaf1	2.39229	0.464024	0.140974	3.29156	0.000996342	0.00816321
Wdr89	3.96311	0.375091	0.113982	3.2908	0.000999021	0.0081719
Epha7	1.37844	-0.754155	0.229244	-3.28975	0.00100276	0.00817601
Htra1	1.23236	-0.769034	0.233751	-3.28997	0.001002	0.00817601
Clu	9.08258	-0.260806	0.0793752	-3.28573	0.00101718	0.00826686
1110059E24Rik	0.712861	0.782687	0.238202	3.28581	0.00101691	0.00826686
Diras2	3.10741	-0.50559	0.154307	-3.27652	0.00105096	0.00852764
Ppp2r2c	3.47969	-0.427084	0.130421	-3.27467	0.00105787	0.00855622
Armcx4	0.50726	0.952864	0.290955	3.27496	0.00105679	0.00855622
Rab3b	0.807244	0.797867	0.244143	3.26802	0.00108301	0.00874553
Ccnc	0.691417	0.800645	0.245134	3.26616	0.00109018	0.00877531
Grin2b	2.83808	-0.680976	0.208479	-3.2664	0.00108923	0.00877531
St6galnac5	1.17128	-0.808045	0.247441	-3.2656	0.00109232	0.00877854
Mesdc2	0.535079	0.914793	0.28035	3.26304	0.00110224	0.00883299
Nudt11	0.685694	0.894344	0.274091	3.26295	0.00110259	0.00883299
Stx7	1.95787	0.504899	0.1548	3.26163	0.00110775	0.00886026
Psmb6	1.88137	0.489005	0.150051	3.25892	0.00111838	0.00890788
Pdpk1	1.84695	0.572352	0.175625	3.25894	0.00111828	0.00890788
Gbf1	0.611832	0.849521	0.260689	3.25876	0.001119	0.00890788
Pfn2	10.3066	0.248748	0.0763708	3.25711	0.00112554	0.00894584
Hook1	0.783457	0.828503	0.255094	3.24783	0.00116287	0.00922799
Pcbp1	3.05162	0.409334	0.126133	3.24524	0.00117351	0.0092978
Sec62	4.66258	0.334649	0.103183	3.24325	0.00118174	0.00934837
Nwd2	0.594448	-0.967718	0.298494	-3.24201	0.00118691	0.00937457
Chtop	1.58894	0.584173	0.180224	3.24138	0.00118953	0.00938055
Coa3	2.06567	0.508801	0.157097	3.23877	0.00120048	0.00939352
Snap25	46.9094	-0.171427	0.0529072	-3.24014	0.00119472	0.00939352
Cops4	1.22672	0.633337	0.195529	3.2391	0.00119907	0.00939352
Cep19	1.14019	0.691845	0.213555	3.23965	0.00119676	0.00939352
Cd9	0.731649	-0.911021	0.281202	-3.23974	0.0011964	0.00939352
Gsk3b	2.77816	0.405143	0.125194	3.23611	0.0012117	0.00946666
Nalcn	1.49359	0.573602	0.177356	3.23418	0.00121992	0.00950146
Sipa1l1	1.67924	-0.627665	0.19405	-3.23456	0.0012183	0.00950146
Rab2a	6.6312	0.284858	0.0881306	3.23222	0.00122831	0.00955203
Cand1	1.89537	0.488982	0.151424	3.22923	0.00124123	0.00963767
Got1	5.79422	0.326053	0.101015	3.22777	0.0012476	0.00967223
Bex2	5.0394	0.707163	0.219231	3.22564	0.00125689	0.00972936
Rab24	0.782423	0.759604	0.235636	3.22363	0.00126576	0.00978297
Stard3nl	0.737935	0.759286	0.235607	3.22268	0.00126996	0.00980042
Hnrnpa3	3.00469	0.433956	0.134726	3.22103	0.00127733	0.00982724
Fjx1	0.743272	-0.801771	0.248888	-3.22141	0.0012756	0.00982724
Prkca	1.37386	-0.682299	0.211903	-3.21986	0.00128254	0.00985232
Brwd1	1.41052	0.624667	0.19405	3.2191	0.00128592	0.00986327

### Sheet: cluster-12-vs-7
	baseMean	log2FoldChange	lfcSE	stat	pvalue	padj
Pcp4	15.6326	-2.26793	0.0819822	-27.6637	1.9121e-168	1.16906e-164
Nap1l5	13.3372	1.79569	0.0716121	25.0753	9.25444e-139	2.82908e-135
Prkcd	5.56557	-3.24702	0.133114	-24.3927	2.04327e-131	4.16418e-128
6330403K07Rik	4.94638	3.20009	0.142829	22.405	3.5209e-111	5.38169e-108
Ptpn4	4.2645	-2.03882	0.103019	-19.7907	3.57706e-87	4.37403e-84
Ahi1	4.04107	2.62757	0.135584	19.3797	1.14577e-83	1.16754e-80
Nsmf	4.19787	-2.29927	0.119515	-19.2383	1.7701e-82	1.54606e-79
Resp18	3.65631	2.3713	0.130517	18.1684	9.18121e-74	7.01674e-71
Gaa	5.33009	1.82252	0.100792	18.0821	4.41172e-73	2.99703e-70
Pdp1	4.70884	-1.94744	0.107749	-18.0739	5.11342e-73	3.12635e-70
Tcf7l2	3.07565	-2.53916	0.142829	-17.7776	1.0549e-70	5.86331e-68
Adarb1	3.53698	-1.92633	0.109713	-17.558	5.16588e-69	2.50772e-66
Cplx1	8.40086	-1.6869	0.0960857	-17.5562	5.33209e-69	2.50772e-66
Prkacb	8.78342	1.42352	0.0811253	17.5471	6.25796e-69	2.73294e-66
Gad2	4.118	2.62554	0.151431	17.3382	2.42394e-67	9.88e-65
Impact	3.98535	1.78518	0.104674	17.0546	3.22811e-65	1.23354e-62
Rasgrp1	5.73798	-1.86603	0.112382	-16.6044	6.48138e-62	2.33101e-59
Pmch	3.3027	4.35428	0.263989	16.4942	4.04152e-61	1.37277e-58
Ntng1	1.83989	-2.46191	0.151025	-16.3013	9.65914e-60	3.10821e-57
Gabra4	2.39896	-2.40113	0.148864	-16.1297	1.57875e-58	4.82624e-56
Atp2a2	12.4967	-1.01601	0.0659558	-15.4044	1.5299e-53	4.45419e-51
Nnat	3.88194	2.51685	0.164801	15.2721	1.17297e-52	3.25979e-50
Scg2	4.94143	1.88955	0.124756	15.1459	8.06249e-52	2.14322e-49
Rtn1	22.743	0.838207	0.0561322	14.9327	2.01828e-50	5.14156e-48
Slc24a2	4.93639	-1.60091	0.108353	-14.775	2.12442e-49	5.19549e-47
Hap1	1.89769	2.66159	0.183495	14.505	1.12673e-47	2.64955e-45
Trnp1	4.02552	-1.47007	0.102334	-14.3654	8.52683e-47	1.93085e-44
Atp2b1	10.4154	-1.29818	0.0911447	-14.243	4.95414e-46	1.08177e-43
Shox2	0.856112	-3.13037	0.220771	-14.1792	1.23211e-45	2.59762e-43
Slc32a1	2.31687	2.66399	0.18977	14.038	9.12869e-45	1.86043e-42
Adcy1	6.64792	-1.69236	0.120592	-14.0338	9.67786e-45	1.90872e-42
Tmem130	1.46969	2.75313	0.198055	13.9008	6.26134e-44	1.19631e-41
Ptpn3	1.51334	-2.72768	0.197547	-13.8078	2.28798e-43	4.239e-41
Zwint	12.0096	0.926778	0.0684848	13.5326	1.004e-41	1.80542e-39
Plekhg1	0.72919	-2.91747	0.21604	-13.5043	1.47481e-41	2.57629e-39
Plcb4	2.88	-1.55559	0.115815	-13.4317	3.94455e-41	6.69915e-39
Rgs4	3.37393	-1.82039	0.135587	-13.426	4.25943e-41	7.03841e-39
Ogfrl1	3.6796	-1.51611	0.113919	-13.3087	2.06147e-40	3.3168e-38
Rap1gds1	5.37052	-1.20261	0.0908046	-13.2439	4.89491e-40	7.67371e-38
Gad1	6.34672	1.85902	0.143096	12.9914	1.36883e-38	2.09226e-36
Ramp3	0.864696	-3.09906	0.239809	-12.923	3.33899e-38	4.97917e-36
Hlf	2.85153	-1.67555	0.130975	-12.7929	1.79589e-37	2.6143e-35
Nefh	1.8903	-1.95156	0.152793	-12.7725	2.33518e-37	3.32031e-35
A730017C20Rik	0.794178	2.95122	0.231777	12.733	3.87532e-37	5.38493e-35
Map2	7.54345	1.12158	0.0892571	12.5657	3.26012e-36	4.42942e-34
Synpo2	0.633412	-2.80045	0.225583	-12.4143	2.18541e-35	2.9047e-33
Kcnc2	2.46141	-1.59457	0.128777	-12.3824	3.25575e-35	4.23525e-33
Kitl	0.933846	-2.57522	0.210555	-12.2306	2.1324e-34	2.71614e-32
Vstm2l	2.17668	2.2037	0.180722	12.1938	3.35264e-34	4.18327e-32
Rora	2.67331	-2.59256	0.213769	-12.1279	7.51567e-34	9.19016e-32
Elmo1	2.71416	-1.42551	0.117617	-12.1199	8.28573e-34	9.93313e-32
Ly6h	2.54298	2.03816	0.169142	12.05	1.93915e-33	2.23697e-31
Rpl22l1	4.20249	1.22305	0.101486	12.0514	1.90657e-33	2.23697e-31
Sptbn1	8.87846	-0.830913	0.0691715	-12.0124	3.0596e-33	3.46414e-31
Slc1a3	7.47688	1.13544	0.0945466	12.0093	3.17596e-33	3.53052e-31
Snap25	46.9094	-0.595977	0.0496369	-12.0067	3.2747e-33	3.57527e-31
Scrt1	1.9836	-1.89721	0.158441	-11.9742	4.84806e-33	5.20019e-31
Tmx4	4.38175	1.17466	0.0992149	11.8396	2.43649e-32	2.56839e-30
Shank3	2.08306	-1.73665	0.146784	-11.8313	2.68962e-32	2.78718e-30
Rps15	10.6014	0.835189	0.0707157	11.8105	3.44449e-32	3.50993e-30
Basp1	14.0993	0.763477	0.0646755	11.8047	3.68991e-32	3.69838e-30
Syt7	5.49247	-1.10266	0.0936373	-11.7759	5.19896e-32	5.12684e-30
Gabrd	0.836929	-2.70055	0.230885	-11.6965	1.32787e-31	1.26987e-29
Marcks	5.6167	1.3021	0.111324	11.6964	1.32927e-31	1.26987e-29
Rpl37	9.19881	0.940532	0.0809472	11.6191	3.29667e-31	3.1009e-29
Sparc	9.64186	0.931176	0.0808599	11.5159	1.0969e-30	1.01613e-28
Hspa12a	2.78154	-1.39255	0.121422	-11.4687	1.89473e-30	1.72901e-28
Pcp4l1	2.57931	-1.69321	0.148943	-11.3682	6.02471e-30	5.41692e-28
Grm1	1.31404	-1.9503	0.17175	-11.3555	6.96693e-30	6.1733e-28
Ccdc136	1.65007	-1.70113	0.149998	-11.3411	8.21209e-30	7.17267e-28
Rgs16	0.610852	-2.60027	0.229566	-11.3269	9.65653e-30	8.3155e-28
Rpl11	7.39902	0.925463	0.0818347	11.3089	1.18525e-29	1.00647e-27
Bok	1.24282	-2.0748	0.187105	-11.089	1.41931e-28	1.18872e-26
Celf4	7.72223	0.970322	0.0876172	11.0746	1.66678e-28	1.35876e-26
Rpl17	7.40485	0.907149	0.0819103	11.0749	1.66069e-28	1.35876e-26
Thra	7.17768	1.03919	0.094618	10.983	4.61247e-28	3.71061e-26
Rasgrf2	1.68304	2.49008	0.227506	10.9451	7.01243e-28	5.56805e-26
Dlgap3	3.72024	-1.35153	0.124826	-10.8273	2.55717e-27	1.98612e-25
Rpl32	8.30663	0.837378	0.0773422	10.8269	2.5663e-27	1.98612e-25
Rps21	17.5868	0.622675	0.0577257	10.7868	3.97413e-27	3.03723e-25
Gabbr2	2.35208	-1.45094	0.134925	-10.7537	5.69376e-27	4.29774e-25
Chd3os	2.85307	1.30729	0.122837	10.6425	1.88892e-26	1.40839e-24
Cnr1	2.11721	2.4546	0.234466	10.4689	1.20044e-25	8.84274e-24
Cox6a1	15.5594	-0.654486	0.06255	-10.4634	1.27202e-25	9.25852e-24
Cit	1.71007	-1.56025	0.150004	-10.4013	2.44514e-25	1.75878e-23
Gap43	5.93202	1.07787	0.104148	10.3494	4.21319e-25	2.99529e-23
Gnas	41.305	0.451627	0.0437048	10.3336	4.9669e-25	3.49053e-23
Vstm2a	1.91599	1.82273	0.176729	10.3137	6.1097e-25	4.24485e-23
Inadl	0.663125	-1.98632	0.193221	-10.28	8.66914e-25	5.95541e-23
Parm1	0.728493	2.67065	0.265619	10.0544	8.78181e-24	5.96578e-22
Baiap3	0.550858	2.8333	0.282302	10.0364	1.05447e-23	7.08464e-22
Pkia	1.83385	1.71338	0.170854	10.0284	1.14391e-23	7.60203e-22
Epha4	3.43832	-1.33185	0.132966	-10.0165	1.2903e-23	8.48271e-22
Lef1	0.498599	-2.3949	0.23923	-10.0109	1.36549e-23	8.88148e-22
Rpl41	8.65369	0.745805	0.0752989	9.9046	3.97575e-23	2.55871e-21
Prmt2	0.604867	2.40481	0.244178	9.84856	6.95301e-23	4.4282e-21
Secisbp2l	2.79558	-1.22557	0.124473	-9.84607	7.1278e-23	4.49272e-21
Nrn1	3.25156	-1.543	0.157145	-9.81895	9.33078e-23	5.82126e-21
Rps12	5.86823	0.862679	0.0879574	9.80792	1.04094e-22	6.42861e-21
Zcchc12	1.77928	2.50355	0.257332	9.72887	2.27096e-22	1.38847e-20
Atrnl1	2.00785	-1.45079	0.150287	-9.65347	4.75184e-22	2.87651e-20
Rps24	6.11775	0.817334	0.0848642	9.63108	5.91073e-22	3.54296e-20
Atp1b1	34.5515	-0.455303	0.0474078	-9.60396	7.69292e-22	4.56646e-20
Nefm	2.77967	-1.35297	0.141893	-9.5352	1.49601e-21	8.79483e-20
Slc22a17	6.37065	0.837581	0.0878953	9.52931	1.58331e-21	9.21936e-20
Rps27	6.93393	0.847288	0.0890359	9.51625	1.79536e-21	1.03555e-19
Ildr2	1.68546	-1.45847	0.153292	-9.51433	1.82888e-21	1.04503e-19
Pcsk2	5.76089	-0.905882	0.0959807	-9.43817	3.79359e-21	2.14483e-19
Pdxk	1.6805	1.41935	0.150397	9.43734	3.82378e-21	2.14483e-19
Cartpt	0.603771	3.83843	0.40979	9.36684	7.47379e-21	4.15407e-19
Cd200	1.39166	1.69329	0.181526	9.32806	1.07824e-20	5.93906e-19
Clmn	1.19332	-1.66801	0.179012	-9.31789	1.18678e-20	6.47855e-19
Rpl9	5.98833	0.839482	0.090501	9.27595	1.76048e-20	9.5253e-19
Aldh1a1	1.01666	-1.67188	0.181073	-9.23321	2.62631e-20	1.40853e-18
Ttll7	4.85562	-0.8922	0.0966736	-9.22899	2.73184e-20	1.45239e-18
Ndn	2.13244	2.09894	0.227535	9.22466	2.84465e-20	1.49933e-18
Cbarp	2.59384	1.17766	0.127821	9.21336	3.1606e-20	1.65161e-18
Rpl23a	5.34148	0.862012	0.0938345	9.18652	4.05762e-20	2.1024e-18
Gm10076	8.37116	0.685205	0.0752125	9.11024	8.21981e-20	4.22319e-18
Atp8a1	2.86419	1.28805	0.142281	9.05285	1.39289e-19	7.09675e-18
Pitpnc1	1.44205	-1.43095	0.158392	-9.03424	1.65146e-19	8.34467e-18
C1d	1.56003	1.49542	0.16562	9.02921	1.72908e-19	8.66525e-18
Tmem255a	0.756455	2.60438	0.289103	9.00848	2.08938e-19	1.03857e-17
Pnmal2	2.51272	1.74176	0.19497	8.93347	4.12852e-19	2.03563e-17
Rps8	7.29211	0.793082	0.0888975	8.92131	4.60822e-19	2.25397e-17
Rpl37a	6.99914	0.818566	0.0918213	8.91477	4.88827e-19	2.37198e-17
Gprasp2	2.04491	1.86151	0.209721	8.87614	6.92226e-19	3.33249e-17
Lhfp	0.768662	-1.76879	0.19942	-8.86965	7.33757e-19	3.50483e-17
Cacnb4	3.00489	-1.17398	0.132485	-8.86122	7.91451e-19	3.75111e-17
Itih3	0.618868	2.18371	0.246656	8.85328	8.49864e-19	3.99698e-17
Rpl35a	4.36517	0.991916	0.112165	8.84338	9.28666e-19	4.33425e-17
Penk	3.95059	2.10785	0.239391	8.80503	1.30822e-18	6.05944e-17
Rpl3	4.83628	0.886413	0.10072	8.80076	1.35892e-18	6.24692e-17
Rpl31	7.73614	0.709898	0.0809607	8.76842	1.81184e-18	8.26687e-17
Rpl23	6.10449	0.711097	0.0811933	8.75807	1.98619e-18	8.99523e-17
Vat1	0.599976	2.18288	0.250856	8.70173	3.2686e-18	1.46943e-16
Rps7	4.57248	0.847155	0.0973651	8.7008	3.29544e-18	1.47068e-16
Canx	6.88949	0.638533	0.0735441	8.6823	3.87837e-18	1.71829e-16
Tanc1	0.838511	-1.85741	0.21431	-8.6669	4.44033e-18	1.95311e-16
Tiam1	1.35728	-1.75312	0.202316	-8.66524	4.50548e-18	1.96761e-16
Gria2	7.10032	0.903269	0.104474	8.64591	5.33805e-18	2.31467e-16
Fxyd6	1.00618	2.41831	0.28055	8.61989	6.70185e-18	2.88557e-16
Syt1	10.8048	-0.635088	0.0737312	-8.61355	7.08302e-18	3.02836e-16
Rgs2	1.58273	1.44104	0.167413	8.60771	7.45319e-18	3.1645e-16
Rpl35	5.10127	0.828553	0.0962815	8.60552	7.59706e-18	3.20334e-16
Sphkap	2.19094	1.76016	0.204675	8.59981	7.98499e-18	3.34385e-16
Vav3	0.472945	-2.31009	0.269939	-8.55783	1.15008e-17	4.78341e-16
Cpne9	0.824799	-1.81053	0.211896	-8.54441	1.29193e-17	5.33706e-16
Nenf	2.04337	1.20225	0.141316	8.50752	1.77694e-17	7.29141e-16
Qpct	0.446843	2.10834	0.248127	8.49702	1.94518e-17	7.92857e-16
Syn2	6.82407	0.916312	0.108408	8.45244	2.85285e-17	1.15512e-15
Fndc3a	0.957276	1.74705	0.207003	8.43972	3.18108e-17	1.27955e-15
Tmem56	1.14773	-1.61385	0.19192	-8.40896	4.13657e-17	1.65301e-15
Pnck	0.928223	2.26011	0.268936	8.40387	4.31988e-17	1.71505e-15
Syt4	3.33282	1.00957	0.120255	8.39527	4.64839e-17	1.83357e-15
Osbpl1a	5.02442	-0.857222	0.102389	-8.37219	5.65575e-17	2.21662e-15
Alcam	2.55271	1.33071	0.160094	8.31206	9.40522e-17	3.66264e-15
Rgs17	1.77241	1.23572	0.148822	8.30335	1.01213e-16	3.91657e-15
Rab27b	0.632044	2.10812	0.254007	8.29942	1.04617e-16	4.0228e-15
Kcnc4	0.665472	2.11638	0.255586	8.28051	1.22651e-16	4.68682e-15
Setd7	2.39266	-1.01803	0.122994	-8.27706	1.2625e-16	4.79436e-15
Rab3b	0.807244	2.17437	0.262777	8.27458	1.28906e-16	4.86502e-15
Zic1	1.41965	-1.90614	0.230493	-8.26987	1.3411e-16	5.03035e-15
Ncdn	10.6878	-0.713582	0.0865199	-8.24761	1.61598e-16	6.02446e-15
Lrrtm1	1.40059	-1.3976	0.169549	-8.24305	1.6788e-16	6.22072e-15
Synpr	2.75431	1.81617	0.221443	8.20155	2.37313e-16	8.74056e-15
Fau	7.72844	0.653479	0.0797507	8.19403	2.52624e-16	9.24876e-15
Kcnab2	2.35514	-1.13749	0.139199	-8.17168	3.04127e-16	1.1068e-14
Rps27a	3.9454	0.871005	0.106862	8.15071	3.61782e-16	1.30884e-14
Rps28	5.68244	0.762332	0.0936027	8.14434	3.81364e-16	1.37156e-14
Tac1	1.5113	2.23627	0.27484	8.13662	4.06455e-16	1.45326e-14
Hcrt	0.835621	3.90068	0.479926	8.12766	4.37658e-16	1.55572e-14
Cdk5r1	4.60429	-0.827189	0.10216	-8.09702	5.6322e-16	1.99048e-14
Megf9	2.36575	-1.09704	0.1355	-8.09624	5.66857e-16	1.99182e-14
Mcfd2	1.35632	1.36932	0.1692	8.09292	5.82526e-16	2.03518e-14
Trp53i11	1.39362	1.63111	0.20365	8.00936	1.15311e-15	4.00574e-14
Cygb	0.626661	2.06716	0.258625	7.99288	1.31819e-15	4.55335e-14
Gm1673	2.22889	1.18766	0.148631	7.99065	1.3423e-15	4.61058e-14
Nacc2	2.4155	-0.948281	0.11883	-7.98017	1.46128e-15	4.99119e-14
Timp2	3.50157	0.972315	0.122035	7.96749	1.61935e-15	5.50039e-14
Vat1l	0.657897	2.31248	0.290308	7.9656	1.64423e-15	5.55404e-14
Pdyn	0.572234	2.67811	0.337419	7.93704	2.07071e-15	6.95622e-14
Rps20	5.91439	0.712613	0.0900482	7.91369	2.49872e-15	8.34818e-14
Ttc3	13.0834	0.474575	0.0600704	7.90032	2.7819e-15	9.24378e-14
Hpcal1	0.647613	2.06075	0.261944	7.86713	3.62882e-15	1.19928e-13
Phyhipl	3.79975	0.914376	0.116778	7.83001	4.87846e-15	1.6036e-13
Nova1	1.08317	1.55314	0.198753	7.81441	5.52201e-15	1.80543e-13
Gria1	2.98686	1.19989	0.153852	7.79901	6.23935e-15	2.02912e-13
Nefl	9.56383	-0.636507	0.0817134	-7.7895	6.72766e-15	2.17634e-13
Tubb2b	1.74398	1.14494	0.14703	7.78712	6.85565e-15	2.20608e-13
Edil3	4.20429	-0.836154	0.107446	-7.78209	7.13349e-15	2.28346e-13
Ptprf	0.986046	1.77801	0.229433	7.7496	9.21837e-15	2.93547e-13
Prkar1b	5.18042	0.745874	0.0964557	7.73282	1.05188e-14	3.33222e-13
Ap1s2	0.892137	2.04815	0.266731	7.67872	1.60686e-14	5.06411e-13
Hsp90b1	3.88354	0.756269	0.0988533	7.65042	2.00331e-14	6.28116e-13
H3f3b	3.86516	0.799713	0.104558	7.64854	2.03273e-14	6.34087e-13
Rps23	2.94546	0.97275	0.127246	7.64462	2.09566e-14	6.50401e-13
Nrsn2	1.60244	1.11144	0.145937	7.61588	2.61909e-14	8.08742e-13
Rps26	4.65943	0.816596	0.107364	7.6059	2.82929e-14	8.69261e-13
Pam	1.91895	1.19299	0.156958	7.60069	2.94561e-14	9.00473e-13
Spock1	3.17007	-0.916611	0.120826	-7.58619	3.29438e-14	1.00208e-12
Pvalb	2.20932	-1.65744	0.219094	-7.56498	3.87932e-14	1.17417e-12
Wdr6	1.78177	1.69062	0.223627	7.55999	4.03094e-14	1.21405e-12
Zdbf2	0.418199	2.15653	0.285955	7.5415	4.64584e-14	1.39239e-12
Rasd1	0.610139	-1.93382	0.257629	-7.50622	6.08598e-14	1.81511e-12
Nrip3	1.15068	-1.66434	0.221772	-7.50473	6.1553e-14	1.82687e-12
Fnbp1l	0.939818	1.77483	0.23657	7.50234	6.26874e-14	1.85155e-12
Mtch1	4.04978	0.780636	0.104064	7.50153	6.30782e-14	1.85414e-12
Grb10	0.537564	1.81982	0.242657	7.49958	6.40248e-14	1.87296e-12
Tbca	1.97285	1.08951	0.145478	7.48915	6.93201e-14	2.01821e-12
Epb41l1	2.52326	1.12804	0.151125	7.46427	8.37601e-14	2.42706e-12
Ctxn2	0.679925	1.41685	0.190032	7.45581	8.93167e-14	2.57586e-12
Itm2c	7.71948	0.645214	0.0866938	7.44245	9.88329e-14	2.83692e-12
Eef1g	2.41938	0.941392	0.126682	7.43113	1.07676e-13	3.06201e-12
BC029722	1.11466	1.39804	0.188131	7.43122	1.07602e-13	3.06201e-12
Rpl8	5.07731	0.669497	0.0901594	7.4257	1.12184e-13	3.17333e-12
Ywhaz	22.8388	-0.421743	0.056799	-7.42518	1.12629e-13	3.17333e-12
Amotl1	0.705133	-1.93929	0.263398	-7.36257	1.80403e-13	5.05956e-12
Btbd3	3.72059	-0.817939	0.111336	-7.34656	2.03377e-13	5.67785e-12
Rpl26	6.106	0.63855	0.0870727	7.33353	2.24175e-13	6.23002e-12
Lonrf2	2.42125	0.915634	0.124898	7.33104	2.28368e-13	6.31783e-12
Dzank1	4.52409	0.679183	0.0927851	7.31996	2.4805e-13	6.83142e-12
Tspyl1	4.26121	0.694358	0.0955675	7.26563	3.713e-13	1.01799e-11
Nr2f1	3.38715	-0.805172	0.110875	-7.26201	3.81387e-13	1.04098e-11
Dpysl2	9.05484	0.501517	0.0692081	7.24651	4.27655e-13	1.16208e-11
Cck	7.57388	-1.64219	0.227363	-7.22278	5.0934e-13	1.37792e-11
Hdac11	2.75561	0.905071	0.12539	7.21802	5.27498e-13	1.42076e-11
Ssbp3	1.95662	1.16648	0.161656	7.21581	5.36131e-13	1.43768e-11
Abat	4.45738	0.65529	0.0909173	7.20753	5.69741e-13	1.52113e-11
Rps3a1	2.60872	0.977972	0.135817	7.20066	5.99233e-13	1.59292e-11
Nsg2	9.68364	0.610459	0.0848582	7.19388	6.29778e-13	1.66687e-11
Pcdh17	0.665023	1.75151	0.243493	7.19324	6.32711e-13	1.66741e-11
Gabrg2	3.8004	0.815063	0.11332	7.1926	6.357e-13	1.6681e-11
Podxl2	1.10005	1.29404	0.180067	7.18642	6.65116e-13	1.73783e-11
Vamp4	1.85231	1.01956	0.141997	7.18012	6.96496e-13	1.81208e-11
Prdx1	3.27786	0.862578	0.120314	7.16937	7.53416e-13	1.95186e-11
Ina	2.59051	-0.832383	0.116142	-7.16694	7.66942e-13	1.97852e-11
Atp5b	16.9758	-0.369716	0.0516531	-7.15768	8.20527e-13	2.10786e-11
Scn2a1	4.22755	0.826388	0.115643	7.14603	8.93223e-13	2.28501e-11
Mrfap1	6.28555	0.592376	0.0830908	7.12926	1.00913e-12	2.57075e-11
Bex1	1.56386	1.76305	0.248139	7.1051	1.20237e-12	3.05032e-11
Alg2	1.53757	1.06442	0.150755	7.06059	1.65795e-12	4.18872e-11
Gng4	0.574412	1.94336	0.276274	7.03418	2.00436e-12	5.04307e-11
Atp2b2	4.59725	-0.744652	0.105936	-7.02924	2.07662e-12	5.20348e-11
Asphd2	0.996767	1.73639	0.247213	7.02386	2.15824e-12	5.38592e-11
Rtn4rl1	1.12966	-1.4568	0.207688	-7.01437	2.30983e-12	5.71753e-11
Stum	2.07361	-1.38632	0.197625	-7.01489	2.30122e-12	5.71753e-11
Map1a	5.65271	-0.630982	0.0899657	-7.01359	2.32283e-12	5.72652e-11
AI504432	0.470356	2.02243	0.288862	7.00136	2.53498e-12	6.22443e-11
Dzip3	1.13047	1.29849	0.185517	6.99931	2.57223e-12	6.29065e-11
Gstp1	3.40523	0.862533	0.1237	6.9728	3.10702e-12	7.56825e-11
Meg3	5.24991	0.692278	0.0996047	6.95026	3.64611e-12	8.84616e-11
Auts2	1.65707	-1.20331	0.173221	-6.94666	3.7403e-12	9.03882e-11
Kcnj3	1.80267	-1.18252	0.170268	-6.94507	3.78262e-12	9.10509e-11
Kcna2	2.02589	-0.967893	0.139763	-6.92526	4.3518e-12	1.04341e-10
Cacybp	2.63456	0.781255	0.112983	6.91482	4.68446e-12	1.11878e-10
Slc24a3	2.15925	-0.984394	0.142501	-6.90798	4.91587e-12	1.16948e-10
Ubb	28.7616	0.228122	0.0330394	6.90452	5.03734e-12	1.19373e-10
Scn3a	0.708595	1.77486	0.257478	6.89324	5.45371e-12	1.28741e-10
Cd83	0.532438	1.7089	0.247946	6.89223	5.49239e-12	1.29137e-10
Rorb	1.13423	-1.27111	0.184441	-6.89171	5.51271e-12	1.29137e-10
Rpl36	2.50547	0.886134	0.128645	6.88819	5.65054e-12	1.3186e-10
Dbi	3.74398	0.724567	0.105476	6.86949	6.44327e-12	1.49788e-10
Snca	3.83426	1.16621	0.169826	6.86706	6.55376e-12	1.51779e-10
Galnt16	1.69255	1.27135	0.185786	6.84307	7.75135e-12	1.78837e-10
Lrrn2	1.87512	-0.967208	0.141628	-6.82921	8.53806e-12	1.96247e-10
Rpl9-ps6	2.05502	0.98899	0.14489	6.82582	8.74245e-12	2.00192e-10
Psme1	0.564392	1.78972	0.26282	6.8097	9.78001e-12	2.22286e-10
Mpc1	3.97159	-0.66174	0.0971725	-6.80995	9.76357e-12	2.22286e-10
AI593442	1.7843	-1.60565	0.236267	-6.79593	1.07615e-11	2.43688e-10
Hmgcs1	5.46729	0.64263	0.094769	6.78102	1.19331e-11	2.69222e-10
Calm1	28.5427	-0.328666	0.0485771	-6.76585	1.32529e-11	2.97897e-10
Mb21d2	0.879227	-1.31812	0.194901	-6.76302	1.35143e-11	3.0266e-10
Gm5093	1.19627	1.24779	0.184828	6.75106	1.46765e-11	3.27489e-10
Sh3gl2	4.94806	-0.686303	0.102097	-6.72204	1.79193e-11	3.98395e-10
Kcnab1	2.92971	-1.05989	0.158042	-6.70637	1.99524e-11	4.41988e-10
Scamp1	2.98145	0.805558	0.120352	6.69335	2.18112e-11	4.81422e-10
Hcn2	1.86055	-0.978749	0.146587	-6.6769	2.4405e-11	5.36735e-10
Shisa6	0.689372	-1.63886	0.246305	-6.65378	2.85661e-11	6.25998e-10
Crim1	2.04236	-0.913512	0.137424	-6.64742	2.9828e-11	6.51316e-10
Dnajc12	0.446567	1.58674	0.238905	6.64174	3.10008e-11	6.74515e-10
Aff4	2.28458	0.826329	0.125064	6.60723	3.91583e-11	8.48984e-10
Hint1	6.65644	0.505556	0.0766004	6.59991	4.11395e-11	8.88787e-10
Kcnj9	0.831133	-1.42407	0.21592	-6.59536	4.24235e-11	9.133e-10
Nt5dc3	1.49782	-1.07252	0.162664	-6.59347	4.29669e-11	9.1853e-10
Rpl38	8.91591	0.499371	0.0757361	6.59357	4.29371e-11	9.1853e-10
Reps2	2.88774	-1.43232	0.217403	-6.58834	4.44757e-11	9.47471e-10
Adarb2	0.480159	-1.71435	0.260551	-6.5797	4.7141e-11	1.00076e-09
Slc17a7	4.16789	-1.44048	0.218961	-6.5787	4.74587e-11	1.00402e-09
Dgcr2	1.33657	1.01617	0.154793	6.56472	5.21322e-11	1.09909e-09
Sst	3.38706	1.56498	0.238558	6.56018	5.37426e-11	1.12915e-09
Cadps2	1.33257	1.5259	0.232896	6.55185	5.68301e-11	1.18993e-09
Cacna1g	0.867931	-1.14366	0.174672	-6.5475	5.8509e-11	1.2209e-09
Gm9843	4.42918	0.626249	0.0960254	6.5217	6.9516e-11	1.44565e-09
Tuba1b	3.9621	0.608192	0.0933552	6.51482	7.27779e-11	1.50326e-09
Agt	0.797724	1.65742	0.2544	6.51503	7.26769e-11	1.50326e-09
Marcksl1	0.676738	1.77268	0.272152	6.51356	7.33923e-11	1.51084e-09
Fndc5	1.30887	-1.02308	0.157593	-6.49188	8.47738e-11	1.73929e-09
Rpl19	3.92846	0.712804	0.109957	6.48254	9.01906e-11	1.84423e-09
Atpaf1	0.773341	-1.29867	0.200369	-6.48141	9.08667e-11	1.85186e-09
B630019K06Rik	1.23835	1.48475	0.229547	6.46817	9.91986e-11	2.01495e-09
Eif4a2	5.3589	0.538183	0.0832257	6.46655	1.00265e-10	2.02987e-09
Samd4	0.690567	1.56792	0.242853	6.45625	1.07328e-10	2.16568e-09
Ankrd6	0.464618	1.70687	0.264692	6.44852	1.12945e-10	2.26409e-09
Scn3b	0.788357	1.79387	0.278172	6.44879	1.12747e-10	2.26409e-09
Npm1	2.40173	0.803587	0.124642	6.44717	1.1396e-10	2.27696e-09
Gm2000	2.70622	0.845622	0.131211	6.44477	1.15776e-10	2.30571e-09
Prkcg	1.22323	-1.60668	0.249362	-6.44316	1.17009e-10	2.32271e-09
Srp14	2.88576	0.722433	0.11219	6.43939	1.19956e-10	2.3735e-09
Ptprn	3.46539	0.724824	0.112625	6.43571	1.22896e-10	2.42383e-09
Rpl6	4.38991	0.60135	0.0935184	6.43029	1.27362e-10	2.50384e-09
Ptprt	0.825877	1.64365	0.255633	6.42973	1.2783e-10	2.50498e-09
Tmem9	1.16787	1.17313	0.18288	6.41476	1.41042e-10	2.75506e-09
Adra1b	0.3764	-1.7446	0.272322	-6.4064	1.48995e-10	2.90113e-09
Psd	3.95132	1.11508	0.174271	6.39856	1.56846e-10	3.04431e-09
Ankrd34b	0.554531	1.69776	0.265587	6.39249	1.63201e-10	3.15764e-09
Rps29	11.6162	0.482546	0.0755156	6.39001	1.65872e-10	3.19919e-09
Hsd11b1	0.5593	-1.4765	0.231116	-6.38856	1.67451e-10	3.21947e-09
Vgf	1.99382	1.00223	0.156913	6.38717	1.68985e-10	3.23879e-09
Adgrb1	2.8982	-0.850361	0.133264	-6.38103	1.75897e-10	3.36073e-09
Hpcal4	3.89561	1.05359	0.165152	6.37952	1.77643e-10	3.38352e-09
Zmat4	0.743454	-1.69783	0.266218	-6.37759	1.79896e-10	3.4158e-09
Pnma2	0.787287	1.54584	0.242588	6.37228	1.86238e-10	3.524e-09
Sema7a	0.787892	-1.6719	0.262389	-6.37186	1.86748e-10	3.524e-09
Galnt9	0.623634	-1.53837	0.241474	-6.37072	1.88144e-10	3.53943e-09
Rpl6l	2.44759	0.794583	0.124974	6.35799	2.04415e-10	3.83371e-09
Disp2	3.71569	0.593821	0.0935503	6.34761	2.18682e-10	4.08875e-09
Chl1	1.15975	1.25226	0.197318	6.34639	2.2042e-10	4.10869e-09
Camk2g	3.49554	0.75061	0.118395	6.3399	2.29922e-10	4.27277e-09
Scn1b	4.26788	-1.28711	0.203146	-6.33587	2.36004e-10	4.37251e-09
Sh3bp1	3.43648	0.672054	0.106119	6.33301	2.40431e-10	4.44107e-09
Camk1d	2.38803	-1.00202	0.158527	-6.32077	2.60258e-10	4.79282e-09
Slc39a6	0.715634	1.55622	0.246284	6.31882	2.63574e-10	4.83932e-09
Dcun1d4	1.97138	0.915865	0.145015	6.31568	2.68977e-10	4.92373e-09
Slc17a6	1.92722	-1.33911	0.212052	-6.31498	2.70191e-10	4.9312e-09
Itpr1	5.17364	-0.768611	0.122241	-6.28765	3.22308e-10	5.86486e-09
Nptx1	2.54597	1.35792	0.216334	6.27698	3.45219e-10	6.26312e-09
Cplx2	4.34144	1.01188	0.161447	6.26756	3.66755e-10	6.63415e-09
Wnk2	1.0157	-1.20683	0.192665	-6.26387	3.75533e-10	6.75296e-09
Cntnap2	1.62856	0.984365	0.15714	6.26426	3.74589e-10	6.75296e-09
Serpini1	3.64724	0.922836	0.147422	6.25981	3.85459e-10	6.91113e-09
Rgs8	1.03041	-1.20131	0.192078	-6.25426	3.99408e-10	7.14029e-09
Kcnip1	0.42899	1.81003	0.289958	6.2424	4.30908e-10	7.68097e-09
Nts	0.402988	2.99647	0.480406	6.23737	4.45002e-10	7.90913e-09
Prkar2b	0.619651	1.69921	0.27264	6.23241	4.59317e-10	8.1399e-09
Calb2	0.646696	2.27793	0.365648	6.22984	4.66914e-10	8.25061e-09
Eef1b2	2.55598	0.780726	0.125379	6.22695	4.756e-10	8.37988e-09
Adcyap1r1	0.958538	1.27587	0.205149	6.21923	4.99594e-10	8.77345e-09
Dcaf12l1	0.979948	1.54307	0.248128	6.21885	5.00807e-10	8.77345e-09
Tgoln1	2.6617	0.702268	0.113164	6.20575	5.44356e-10	9.50912e-09
Mgst3	1.28759	-1.15186	0.185974	-6.19368	5.87753e-10	1.0238e-08
Plxdc1	0.432057	-1.57535	0.254954	-6.17896	6.45249e-10	1.12075e-08
Hpca	3.7889	1.16553	0.188758	6.17473	6.62756e-10	1.1479e-08
Rpn2	1.85795	0.855874	0.13867	6.172	6.74315e-10	1.16462e-08
Eid1	3.21035	0.764932	0.124041	6.16678	6.96952e-10	1.20033e-08
Rps6	1.45196	1.0325	0.167503	6.16408	7.08954e-10	1.21757e-08
Rpl12	4.85989	0.605355	0.0983016	6.15814	7.36055e-10	1.26057e-08
Grik3	0.621566	1.74211	0.283301	6.14933	7.78127e-10	1.3289e-08
Rap1gap	2.35568	-0.751243	0.12226	-6.14464	8.01464e-10	1.35738e-08
Sgsm1	0.704414	1.42813	0.232407	6.14493	7.99982e-10	1.35738e-08
Cntn4	0.695152	-1.4204	0.231144	-6.14507	7.9928e-10	1.35738e-08
Medag	0.455909	-1.52393	0.248556	-6.13115	8.72441e-10	1.47351e-08
Rps10	5.93551	0.559508	0.0912881	6.12904	8.84115e-10	1.48911e-08
Rapgef6	0.623867	1.47568	0.242054	6.09651	1.08408e-09	1.8209e-08
Oxct1	4.3324	-0.60159	0.098701	-6.09508	1.09383e-09	1.83223e-08
Naca	1.69766	0.893633	0.146956	6.08096	1.19467e-09	1.99569e-08
Cpne6	1.4375	1.39775	0.229959	6.07828	1.2148e-09	2.02379e-08
Mboat7	1.5588	1.34654	0.221639	6.07538	1.23694e-09	2.05507e-08
Oxt	0.873067	2.10865	0.347448	6.06896	1.28739e-09	2.13309e-08
Wsb1	0.799645	1.23832	0.204103	6.06716	1.30192e-09	2.15133e-08
Atp1a2	9.93192	-0.423034	0.0697471	-6.06526	1.31742e-09	2.17107e-08
Plcxd2	0.925468	1.41701	0.233862	6.05917	1.36829e-09	2.24884e-08
Fbll1	0.489592	1.61417	0.266587	6.05494	1.40469e-09	2.30248e-08
B230334C09Rik	0.88781	-1.13219	0.18701	-6.05416	1.41149e-09	2.30745e-08
Avp	0.727122	2.21805	0.366896	6.04544	1.49003e-09	2.42934e-08
Rps14	7.02476	0.598504	0.0991311	6.0375	1.56521e-09	2.54513e-08
Adcy2	1.05651	1.35954	0.225293	6.03457	1.59391e-09	2.57809e-08
Hspa13	0.689518	1.45744	0.2415	6.03494	1.59018e-09	2.57809e-08
Rpl21	3.54502	0.632776	0.10487	6.03391	1.60041e-09	2.58177e-08
Ets2	1.22188	1.36811	0.226772	6.03299	1.60952e-09	2.58964e-08
Ogfod1	0.821257	1.68276	0.279265	6.02569	1.68386e-09	2.70214e-08
Rtn4r	0.783256	-1.55731	0.258674	-6.02034	1.74056e-09	2.7858e-08
Gabrg1	0.620514	1.49063	0.248043	6.00957	1.86011e-09	2.96937e-08
Hspa5	2.45618	0.752961	0.125413	6.00387	1.92664e-09	3.06757e-08
Pcdh9	2.02899	-0.794628	0.132365	-6.00332	1.93326e-09	3.07012e-08
Rgs10	0.552053	1.71438	0.286047	5.99337	2.05539e-09	3.25561e-08
Pdia6	1.14615	1.09387	0.182578	5.99126	2.08222e-09	3.28958e-08
Ntrk3	0.984091	1.58209	0.264107	5.99032	2.09433e-09	3.30019e-08
Inpp5j	0.555853	-1.41899	0.236981	-5.9878	2.12704e-09	3.3381e-08
A930011G23Rik	0.966175	-1.27641	0.213175	-5.98762	2.12931e-09	3.3381e-08
Mef2c	4.0717	-0.881129	0.14755	-5.97175	2.34717e-09	3.67023e-08
Pex5l	2.11005	-0.972211	0.162874	-5.96908	2.38593e-09	3.72131e-08
Ids	4.4632	1.29646	0.217401	5.96344	2.46989e-09	3.84247e-08
Neurl1a	1.20934	1.42209	0.239202	5.94513	2.76242e-09	4.28665e-08
Ssr1	2.09908	0.797343	0.134298	5.93711	2.90099e-09	4.49029e-08
Ntrk2	5.21103	0.532679	0.0897742	5.93354	2.96467e-09	4.57727e-08
Pcbd1	0.403972	1.49369	0.25177	5.93276	2.97877e-09	4.58746e-08
Cadm2	5.79354	-0.574196	0.0969239	-5.9242	3.13828e-09	4.82097e-08
Gnal	2.39361	-0.78018	0.131899	-5.915	3.31877e-09	5.08546e-08
Ampd2	0.487685	1.54217	0.26105	5.90757	3.47185e-09	5.29348e-08
Slc7a14	1.0623	1.36537	0.231108	5.90794	3.46422e-09	5.29348e-08
Strbp	2.91252	-0.7248	0.12278	-5.90322	3.56478e-09	5.42166e-08
Gucy1a3	0.901783	1.56943	0.266409	5.89105	3.8376e-09	5.8221e-08
Rpl13-ps3	3.15406	0.666531	0.113235	5.88626	3.95025e-09	5.97817e-08
Cyp46a1	2.26019	-0.845368	0.1437	-5.88285	4.03264e-09	6.08779e-08
Rnf112	2.19979	-0.836012	0.142238	-5.87755	4.16373e-09	6.27021e-08
Tmed8	0.453667	1.63194	0.277823	5.87402	4.25347e-09	6.38961e-08
Zfp804a	0.378657	-1.61584	0.27552	-5.86469	4.49986e-09	6.74317e-08
1810041L15Rik	0.742498	-1.18958	0.203093	-5.85733	4.70371e-09	7.03141e-08
1500011B03Rik	1.84204	0.802754	0.137235	5.84949	4.93069e-09	7.35274e-08
Dagla	1.15983	-1.11746	0.191465	-5.83634	5.33589e-09	7.93762e-08
Arhgef4	2.24934	0.815018	0.139902	5.82565	5.68904e-09	8.44242e-08
Ppm1e	2.24112	-0.89399	0.153494	-5.82426	5.73675e-09	8.49261e-08
Atxn1	1.78132	-0.8921	0.153234	-5.82182	5.82108e-09	8.59664e-08
Dzip1	0.590393	1.51096	0.259557	5.82129	5.83963e-09	8.60326e-08
2700094K13Rik	0.780601	1.38524	0.238112	5.8176	5.96971e-09	8.77375e-08
Scn8a	2.18818	-0.849724	0.146165	-5.81347	6.11921e-09	8.97191e-08
Pea15a	4.78091	0.549468	0.0946429	5.8057	6.40975e-09	9.37541e-08
Pitpna	3.44954	-0.607002	0.10457	-5.80477	6.4454e-09	9.40505e-08
Baiap2	2.80522	1.25466	0.216225	5.80257	6.53066e-09	9.50678e-08
Spryd3	1.30098	1.02977	0.17749	5.80184	6.55914e-09	9.52556e-08
Oprl1	0.800364	1.17984	0.204045	5.78227	7.36972e-09	1.06774e-07
Sod1	4.93889	0.512209	0.0886786	5.77601	7.64907e-09	1.10559e-07
Lypd1	0.997044	1.62988	0.282335	5.77287	7.79338e-09	1.12379e-07
Syt5	1.35323	1.52645	0.264579	5.76935	7.9576e-09	1.14477e-07
Arhgdig	1.26954	0.969797	0.168226	5.76486	8.17258e-09	1.17294e-07
Sqstm1	3.82975	0.611197	0.106089	5.76118	8.35261e-09	1.19597e-07
Dlgap4	2.24042	-0.78061	0.135597	-5.75682	8.57147e-09	1.22444e-07
Cabp7	0.834553	1.59844	0.2785	5.73945	9.49866e-09	1.34892e-07
Fdft1	1.22283	1.10496	0.192511	5.73974	9.48208e-09	1.34892e-07
Gfra2	0.514796	1.64432	0.286503	5.73926	9.50908e-09	1.34892e-07
Tubb2a	8.20282	0.449297	0.0783149	5.73706	9.63332e-09	1.36338e-07
Pde1a	1.46901	1.46446	0.25539	5.73423	9.79551e-09	1.38313e-07
Ass1	0.532942	1.55681	0.271761	5.72861	1.01254e-08	1.42642e-07
Slc6a15	0.873579	1.21833	0.212884	5.72299	1.04665e-08	1.47108e-07
Sel1l3	0.520012	-1.39016	0.243129	-5.71778	1.07923e-08	1.5134e-07
Ngef	2.08346	1.22936	0.215358	5.70845	1.14013e-08	1.59513e-07
Gpc1	0.729226	-1.23446	0.216268	-5.70802	1.143e-08	1.59551e-07
Usp29	0.492005	1.75684	0.307838	5.70705	1.14952e-08	1.60096e-07
Tmem179	1.37922	0.997792	0.175297	5.692	1.25563e-08	1.74476e-07
Nanos1	0.499589	1.5108	0.266247	5.67442	1.39159e-08	1.9293e-07
Magi1	0.91445	1.17541	0.208055	5.64952	1.60897e-08	2.22561e-07
Synj2	0.458539	-1.45029	0.25705	-5.64205	1.68032e-08	2.31908e-07
Necab3	0.671124	-1.40804	0.25002	-5.63169	1.78452e-08	2.45733e-07
Tusc3	2.28301	1.32936	0.236141	5.62951	1.80727e-08	2.48306e-07
Crebl2	0.540806	1.64526	0.293168	5.612	1.99998e-08	2.74168e-07
Smim13	2.96637	-0.691459	0.12358	-5.59521	2.20353e-08	3.01396e-07
Tmem163	0.743831	-1.28707	0.230924	-5.57358	2.49552e-08	3.39814e-07
Gda	2.41241	1.19623	0.214612	5.5739	2.49105e-08	3.39814e-07
Slc6a17	1.88713	-0.864163	0.155499	-5.55734	2.73917e-08	3.72162e-07
Tubb5	6.11476	0.465565	0.0838101	5.555	2.77612e-08	3.76345e-07
Anks1b	5.5476	-0.545112	0.0982124	-5.55034	2.85117e-08	3.85664e-07
Snhg11	5.65206	0.550496	0.0993302	5.54208	2.98906e-08	4.02536e-07
Erbb4	0.811334	1.4199	0.2562	5.54215	2.98775e-08	4.02536e-07
Ndufa10	2.86624	-0.641236	0.115714	-5.54155	2.998e-08	4.02853e-07
Pld3	2.53352	1.07743	0.194778	5.5316	3.1733e-08	4.25473e-07
Clip4	0.820854	1.23143	0.222648	5.53081	3.1876e-08	4.26455e-07
Zer1	1.55482	0.902301	0.163574	5.51617	3.46469e-08	4.62514e-07
Trmt112	0.427484	1.51539	0.275175	5.50699	3.65011e-08	4.86204e-07
Maged1	4.57419	1.13307	0.205863	5.50398	3.71306e-08	4.93514e-07
Clec2l	0.688606	-1.15946	0.211107	-5.49228	3.96788e-08	5.26239e-07
Cfl2	2.12671	0.711035	0.129737	5.48059	4.23904e-08	5.60984e-07
Ncam1	2.05454	1.10499	0.201664	5.47937	4.26846e-08	5.63659e-07
Phlda3	0.689182	1.2705	0.232156	5.47264	4.43376e-08	5.84224e-07
Trim9	2.89905	-0.70632	0.12919	-5.46729	4.56968e-08	6.00839e-07
Blcap	1.23681	0.944214	0.172726	5.46653	4.58933e-08	6.02128e-07
Car4	0.430678	-1.48163	0.271298	-5.46126	4.7276e-08	6.18942e-07
Chd5	0.754823	1.30045	0.238157	5.46047	4.74876e-08	6.20382e-07
Rps2	3.85072	0.579399	0.106189	5.45628	4.86204e-08	6.33827e-07
Ergic3	0.768691	1.2422	0.228192	5.44367	5.21937e-08	6.78962e-07
Fryl	0.585633	-1.28042	0.23549	-5.43728	5.41005e-08	7.02272e-07
Cxxc4	0.588876	1.25457	0.230788	5.43606	5.44729e-08	7.05608e-07
Med28	1.62151	0.852315	0.156997	5.42885	5.67195e-08	7.33156e-07
Ryr2	1.34904	1.27616	0.235348	5.42244	5.8791e-08	7.5833e-07
Pgrmc1	2.92381	1.15864	0.214144	5.41054	6.28346e-08	8.07082e-07
Pak3	2.03715	1.02669	0.189755	5.4106	6.28122e-08	8.07082e-07
Rell1	0.419291	-1.55918	0.288417	-5.40599	6.44526e-08	8.26129e-07
Sdha	5.0618	0.458061	0.0847714	5.40349	6.53568e-08	8.35965e-07
Atp1a1	6.09759	0.667216	0.123628	5.39697	6.77756e-08	8.65094e-07
Eif3h	1.7476	0.799692	0.148238	5.39466	6.86552e-08	8.74496e-07
Peg3	3.66489	0.99247	0.184133	5.38997	7.04713e-08	8.95762e-07
Fam117b	1.11414	1.06032	0.197046	5.38108	7.404e-08	9.39171e-07
Camta1	4.24004	0.540835	0.100582	5.37703	7.57237e-08	9.5854e-07
Kcnc1	2.53	-1.09782	0.204202	-5.37615	7.60934e-08	9.61229e-07
Rpl30	5.04059	0.538045	0.100179	5.37081	7.8382e-08	9.88098e-07
C1qtnf4	3.23706	-0.678115	0.126274	-5.3702	7.86487e-08	9.8942e-07
Epha5	1.30807	1.15644	0.216055	5.3525	8.67472e-08	1.08906e-06
Pgap1	0.526207	1.43189	0.268259	5.33772	9.41248e-08	1.17926e-06
Ghitm	7.80694	-0.389239	0.0730741	-5.32664	1.00049e-07	1.25092e-06
Sprn	1.41896	-1.20519	0.22633	-5.32492	1.00998e-07	1.2602e-06
Cdkl5	1.51063	-1.18276	0.22218	-5.32344	1.01824e-07	1.26793e-06
Cpne4	1.35078	-1.47243	0.276694	-5.32151	1.02911e-07	1.27886e-06
Tubb4a	3.89255	-0.673964	0.126763	-5.31674	1.05644e-07	1.31016e-06
Esrra	1.17735	-0.940824	0.17712	-5.31181	1.08545e-07	1.34272e-06
Bhlhe40	1.78301	-0.93077	0.175236	-5.31153	1.08709e-07	1.34272e-06
Rack1	4.37124	0.556018	0.104808	5.30511	1.12602e-07	1.38696e-06
Ppp2r5d	0.643601	-1.31945	0.248725	-5.30488	1.12745e-07	1.38696e-06
Rpl15	2.66642	0.622975	0.117456	5.3039	1.13355e-07	1.38914e-06
S100a10	0.525898	1.57404	0.296773	5.30386	1.13376e-07	1.38914e-06
Atxn10	3.93517	0.549392	0.103605	5.30278	1.14055e-07	1.39467e-06
Scd2	23.1284	0.294639	0.0556552	5.294	1.19669e-07	1.4604e-06
Kndc1	1.29526	-1.24315	0.23499	-5.29022	1.2217e-07	1.48795e-06
Agtpbp1	2.82648	-0.63994	0.121101	-5.28436	1.26145e-07	1.5333e-06
Ppm1f	0.62387	1.2394	0.234629	5.28239	1.27511e-07	1.54683e-06
Mmp17	1.40623	1.30122	0.246408	5.28077	1.28643e-07	1.55747e-06
Stat5b	0.453644	1.43396	0.272106	5.26987	1.36518e-07	1.64955e-06
Actg1	14.1766	0.301744	0.0573588	5.26065	1.43547e-07	1.73106e-06
Tex2	1.04782	1.03897	0.198187	5.24238	1.58517e-07	1.90782e-06
Txndc17	1.20922	1.01249	0.193176	5.24132	1.59434e-07	1.91508e-06
Epb41l3	3.8745	-0.496143	0.0947018	-5.239	1.6145e-07	1.9355e-06
Nptxr	3.29663	0.969295	0.185183	5.23425	1.65656e-07	1.98203e-06
Wdr89	3.96311	0.552115	0.10567	5.22488	1.74267e-07	2.08099e-06
Atp2b4	1.22448	1.41637	0.271233	5.22198	1.77023e-07	2.10979e-06
Ralyl	1.32862	0.905261	0.17341	5.22035	1.78581e-07	2.12421e-06
Nap1l1	2.70972	0.71479	0.136949	5.21938	1.79528e-07	2.13132e-06
Abi2	2.57455	0.765985	0.14681	5.21754	1.81317e-07	2.14424e-06
Kcnq3	1.39097	-0.955342	0.183091	-5.21786	1.80999e-07	2.14424e-06
Scn4b	0.619284	-1.75556	0.336566	-5.21609	1.82744e-07	2.15695e-06
Fndc4	1.5192	-0.805193	0.154408	-5.2147	1.84117e-07	2.16896e-06
Rwdd2a	0.430581	1.77601	0.341064	5.20726	1.91654e-07	2.2534e-06
Romo1	1.72881	0.781859	0.150206	5.20524	1.93751e-07	2.27369e-06
Usp11	0.933143	1.35532	0.260394	5.20486	1.94142e-07	2.27391e-06
Sv2b	2.62371	-1.25616	0.241411	-5.20339	1.95685e-07	2.28761e-06
Erp29	0.719694	1.20555	0.231793	5.201	1.98223e-07	2.31285e-06
Grin2b	2.83808	-1.03631	0.199414	-5.19677	2.02784e-07	2.36157e-06
Tspyl3	0.380413	1.49426	0.28773	5.19328	2.06617e-07	2.40163e-06
Pcbp2	5.29776	0.442104	0.0851918	5.18951	2.10849e-07	2.44617e-06
Nrsn1	4.26743	0.602307	0.11633	5.17758	2.24787e-07	2.60294e-06
Gmps	1.10877	0.891317	0.172365	5.17109	2.32728e-07	2.68979e-06
Pfdn5	2.90148	0.668411	0.129446	5.16361	2.42231e-07	2.79433e-06
Reep2	1.52448	-0.827305	0.160234	-5.16312	2.42867e-07	2.7964e-06
1810022K09Rik	1.49119	0.781171	0.151438	5.15837	2.49111e-07	2.8629e-06
Plxnc1	0.695182	1.38522	0.268805	5.15324	2.5602e-07	2.93678e-06
Ldb2	0.718287	1.45708	0.283105	5.14679	2.64988e-07	3.03396e-06
Samd14	0.39561	1.58422	0.307897	5.1453	2.6709e-07	3.05232e-06
Psmb1	3.10868	0.576955	0.112189	5.14272	2.70796e-07	3.08889e-06
Scn1a	0.993831	-0.942502	0.183296	-5.14196	2.71892e-07	3.09562e-06
Ankrd45	1.02098	-1.12194	0.218409	-5.13688	2.79338e-07	3.17449e-06
Rhbdd2	0.970402	1.02922	0.200645	5.12958	2.9039e-07	3.29396e-06
Rhob	4.31235	-0.55512	0.10829	-5.12622	2.95611e-07	3.34697e-06
Nrxn1	7.31143	-0.434681	0.084816	-5.12498	2.97562e-07	3.36283e-06
Them6	0.997707	-1.03797	0.202643	-5.12217	3.02044e-07	3.40719e-06
Kif21a	1.86449	0.757519	0.147912	5.12141	3.03259e-07	3.41459e-06
Tmpo	0.756172	1.12348	0.21945	5.11953	3.06299e-07	3.44249e-06
Lrpap1	1.83375	0.77089	0.150624	5.11796	3.08859e-07	3.46489e-06
Cntnap5a	0.469738	1.50593	0.294858	5.10731	3.26777e-07	3.65919e-06
Pds5b	1.53918	0.878149	0.172055	5.10388	3.32757e-07	3.71934e-06
Mef2a	1.86709	-1.07359	0.210445	-5.10151	3.36952e-07	3.75936e-06
Hnrnph3	0.952714	1.02096	0.200147	5.10104	3.37791e-07	3.76185e-06
Lbh	0.769978	1.06379	0.208601	5.09967	3.40248e-07	3.78232e-06
Prkar1a	8.69095	0.338593	0.0665723	5.08609	3.65524e-07	4.05593e-06
Tceal1	0.819929	1.33499	0.262703	5.08176	3.73951e-07	4.14192e-06
Tram1l1	0.75285	1.12506	0.221552	5.0781	3.81233e-07	4.21494e-06
Arhgap26	1.08111	1.13989	0.224558	5.07615	3.85163e-07	4.2507e-06
Fyttd1	1.41982	0.800503	0.15779	5.07322	3.91131e-07	4.30878e-06
Ttc7b	2.30785	-0.66241	0.130591	-5.07241	3.92817e-07	4.31957e-06
Mblac2	0.793637	1.14352	0.225833	5.06355	4.11523e-07	4.51715e-06
Net1	0.554381	-1.26461	0.25053	-5.04774	4.47073e-07	4.89857e-06
Slc1a4	0.692373	1.09543	0.217104	5.04564	4.52015e-07	4.93503e-06
Rassf3	0.459032	-1.36859	0.271238	-5.0457	4.51868e-07	4.93503e-06
A830018L16Rik	0.985655	1.34593	0.267477	5.03196	4.8548e-07	5.29096e-06
Sigmar1	0.416232	1.39957	0.278357	5.02795	4.95739e-07	5.39314e-06
Rpl10	3.56491	0.970966	0.193146	5.0271	4.97943e-07	5.40751e-06
Polr1d	1.38261	0.863857	0.172236	5.01554	5.28837e-07	5.73282e-06
Paqr8	1.98065	-0.642134	0.128065	-5.01411	5.328e-07	5.76555e-06
Cttnbp2	1.53997	-0.924196	0.184461	-5.01025	5.43598e-07	5.87201e-06
Gucy1b3	2.12357	0.865209	0.172721	5.00929	5.46318e-07	5.89099e-06
Trim37	2.74578	-0.63136	0.126229	-5.0017	5.6826e-07	6.1168e-06
Atp1b2	4.35028	-0.438429	0.0881204	-4.97534	6.51334e-07	6.99869e-06
Stx16	0.930237	0.964526	0.193887	4.97468	6.53545e-07	7.01013e-06
Wrb	1.40083	0.769948	0.154799	4.97387	6.56303e-07	7.02739e-06
Stx7	1.95787	0.719816	0.144818	4.97048	6.67861e-07	7.13864e-06
Fhl1	1.3331	1.2279	0.24755	4.96021	7.04156e-07	7.51346e-06
Pcdh19	0.728138	1.49016	0.300557	4.95801	7.12207e-07	7.58612e-06
Pcdh8	0.817847	1.37853	0.278097	4.95701	7.15857e-07	7.61174e-06
Aldh5a1	1.14496	0.797069	0.161051	4.94917	7.45311e-07	7.91116e-06
Sort1	3.24818	-0.63172	0.127694	-4.94715	7.53069e-07	7.97966e-06
Gria3	2.61112	-1.17791	0.238188	-4.94528	7.60339e-07	8.04276e-06
Chrna4	0.456132	-1.27234	0.257591	-4.93936	7.83797e-07	8.2623e-06
Elavl4	2.03834	0.72153	0.146074	4.93947	7.8334e-07	8.2623e-06
Car10	0.966373	1.22005	0.247433	4.93083	8.18825e-07	8.61669e-06
Xylt2	0.394669	-1.35514	0.274942	-4.92882	8.27274e-07	8.69064e-06
Ncald	3.35959	0.707096	0.143614	4.92358	8.49759e-07	8.91153e-06
Ache	0.501855	1.34536	0.274051	4.90915	9.14716e-07	9.57238e-06
Lin7c	1.64629	0.835699	0.170242	4.9089	9.15905e-07	9.57238e-06
Tspyl2	0.57955	1.3443	0.274828	4.89143	1.00107e-06	1.04447e-05
Sema5a	0.787298	-1.07191	0.219649	-4.8801	1.06033e-06	1.1044e-05
Bcas2	1.34402	0.839227	0.171991	4.87948	1.06364e-06	1.10597e-05
Cd47	5.03429	-0.435172	0.0892643	-4.8751	1.08752e-06	1.12888e-05
Astn1	3.2127	0.592044	0.121465	4.8742	1.09248e-06	1.13211e-05
Scg5	6.88967	0.380126	0.0780063	4.87301	1.0991e-06	1.13512e-05
Hrh3	0.6515	-1.12993	0.231859	-4.87333	1.09735e-06	1.13512e-05
Rps18	1.67713	0.65219	0.133998	4.86715	1.13221e-06	1.16734e-05
Creg1	0.834184	-1.06459	0.21884	-4.86469	1.14635e-06	1.17993e-05
Gbe1	0.448351	-1.20704	0.24828	-4.86162	1.16429e-06	1.19638e-05
Ube2e1	2.64427	0.573892	0.118109	4.85899	1.17985e-06	1.21033e-05
Spcs1	2.38552	0.597063	0.122891	4.85848	1.18289e-06	1.21142e-05
Cbx5	1.81238	0.709268	0.146098	4.85473	1.20552e-06	1.23254e-05
Klhl7	0.916674	1.02152	0.210519	4.85241	1.21971e-06	1.24496e-05
Hnrnpa2b1	7.99522	0.362547	0.0747301	4.85141	1.22586e-06	1.24836e-05
Fam173a	1.20288	0.86347	0.177991	4.85121	1.22712e-06	1.24836e-05
Srsf11	2.24171	0.706921	0.145757	4.84999	1.23468e-06	1.25396e-05
Snx3	3.00422	0.562067	0.115959	4.84712	1.25269e-06	1.27014e-05
Sybu	0.977789	1.02521	0.211714	4.84241	1.28277e-06	1.29848e-05
Sgsm2	0.70019	1.24547	0.257249	4.84149	1.28867e-06	1.3023e-05
Tonsl	1.52202	0.7012	0.144959	4.83723	1.3166e-06	1.32833e-05
Sdc2	0.924665	1.05928	0.219243	4.83155	1.35474e-06	1.36456e-05
Camk4	2.29207	-0.816983	0.169438	-4.82172	1.42322e-06	1.43118e-05
Kcnt1	0.631158	1.22507	0.254391	4.81571	1.46679e-06	1.47257e-05
Adgra1	0.637731	-1.29243	0.268604	-4.81165	1.49688e-06	1.50031e-05
Kcnf1	1.1905	-0.972414	0.202403	-4.80436	1.55251e-06	1.55352e-05
Sv2c	0.463912	1.54964	0.322951	4.79837	1.59959e-06	1.59802e-05
Rbms1	0.568027	-1.18288	0.247401	-4.78124	1.74219e-06	1.73764e-05
Lypd6	0.398498	1.46954	0.308823	4.75852	1.95018e-06	1.94192e-05
Nell2	2.66447	-0.703168	0.147786	-4.75802	1.95501e-06	1.94357e-05
Srsf2	1.16671	0.864362	0.181747	4.75584	1.9762e-06	1.96145e-05
Rragd	0.815981	1.18243	0.248979	4.74912	2.04305e-06	2.02451e-05
Gls	4.40881	-0.490403	0.103294	-4.74766	2.05779e-06	2.03581e-05
Ociad2	1.5751	-0.832047	0.175434	-4.7428	2.10782e-06	2.08194e-05
Ccdc47	1.78317	0.681136	0.144073	4.72771	2.27067e-06	2.23917e-05
Rgs7bp	0.828896	-1.21458	0.257107	-4.724	2.31245e-06	2.27194e-05
Ube2ql1	3.39634	0.598789	0.126752	4.72411	2.31122e-06	2.27194e-05
Rpl5	4.24248	0.478545	0.101306	4.72378	2.31505e-06	2.27194e-05
Zmiz1	1.20651	0.96382	0.204127	4.72167	2.33916e-06	2.29193e-05
Doc2a	0.427352	1.54841	0.328227	4.7175	2.3876e-06	2.33565e-05
Dlg1	1.36137	1.0043	0.213112	4.71254	2.44651e-06	2.38945e-05
Capn7	0.572992	1.11322	0.236806	4.701	2.58896e-06	2.51799e-05
Cct2	2.27987	0.668615	0.142227	4.70104	2.58842e-06	2.51799e-05
Gprin1	0.800533	1.29017	0.274452	4.70088	2.59048e-06	2.51799e-05
Rpl10a	2.49859	0.576438	0.12276	4.69566	2.65752e-06	2.57906e-05
Wdr1	1.79907	0.675069	0.143792	4.69476	2.66918e-06	2.58627e-05
Slit2	0.423041	1.48532	0.316474	4.69333	2.68792e-06	2.6003e-05
Chn1	8.759	-0.46582	0.0992609	-4.69289	2.69376e-06	2.60184e-05
Tmx1	0.90372	0.938237	0.200156	4.68752	2.76531e-06	2.66674e-05
Dcaf7	2.11395	0.674849	0.144003	4.68635	2.78122e-06	2.67785e-05
Tnk2	0.929667	0.907722	0.193882	4.68183	2.84331e-06	2.73333e-05
Ckb	13.2853	-0.316631	0.0676613	-4.67965	2.87359e-06	2.75811e-05
Hnrnpd	2.54373	0.571519	0.122143	4.6791	2.88141e-06	2.7583e-05
Snph	2.09879	-0.670152	0.143226	-4.679	2.88282e-06	2.7583e-05
Chtop	1.58894	0.77003	0.16463	4.67734	2.9062e-06	2.772e-05
Syngr3	3.15848	0.514459	0.109985	4.67756	2.90316e-06	2.772e-05
Il1rap	0.503762	-1.2905	0.276345	-4.66989	3.01368e-06	2.87004e-05
Pde8b	0.826264	1.15183	0.247074	4.66188	3.13334e-06	2.97935e-05
Arl3	1.6943	-0.656482	0.140894	-4.65939	3.17145e-06	3.01091e-05
Tmem131	1.03237	-0.834022	0.179028	-4.65862	3.18335e-06	3.01752e-05
Kcnk2	0.790701	1.19894	0.257524	4.65562	3.23e-06	3.057e-05
Gm10036	0.522965	1.24535	0.267579	4.65413	3.25345e-06	3.07444e-05
St8sia5	0.545033	-1.18044	0.253712	-4.6527	3.27618e-06	3.09114e-05
Tulp4	2.07416	0.654411	0.140677	4.65186	3.28953e-06	3.09895e-05
2610301B20Rik	1.03114	0.88596	0.190549	4.64953	3.32699e-06	3.12942e-05
Rab3c	3.62684	-0.513438	0.110493	-4.6468	3.37125e-06	3.16618e-05
Vapa	6.10799	0.377664	0.0812944	4.64563	3.39034e-06	3.17922e-05
Armcx4	0.50726	1.35728	0.292203	4.64498	3.40108e-06	3.18441e-05
Kcnj10	3.17985	-0.482461	0.104031	-4.63767	3.52365e-06	3.29413e-05
Wdr45b	0.850683	0.969302	0.209054	4.63662	3.54152e-06	3.30578e-05
Slc25a37	0.357201	-1.29505	0.279383	-4.63541	3.56235e-06	3.32015e-05
Ppp1r9a	4.05578	0.581846	0.125647	4.63082	3.64228e-06	3.38949e-05
Sptb	0.658277	1.26127	0.272508	4.62839	3.68516e-06	3.42417e-05
Rbm39	3.86184	0.484118	0.104794	4.61973	3.84247e-06	3.56493e-05
Calb1	2.4379	0.880136	0.19056	4.61868	3.86196e-06	3.57516e-05
Mmd2	2.60264	0.595924	0.12903	4.6185	3.8652e-06	3.57516e-05
Cadm1	2.73373	0.835669	0.180973	4.61764	3.88134e-06	3.58467e-05
Ggt7	0.891401	-0.847762	0.183771	-4.61314	3.96624e-06	3.6537e-05
Npy2r	0.525041	1.52505	0.330594	4.61305	3.96804e-06	3.6537e-05
Rps19	4.50768	0.903842	0.195954	4.61253	3.97793e-06	3.65731e-05
Tle4	1.1445	0.950081	0.206065	4.61059	4.01528e-06	3.6861e-05
Lrtm2	0.571538	-1.28013	0.277788	-4.60827	4.06024e-06	3.72178e-05
Tmem199	0.964058	0.86725	0.188272	4.60637	4.09767e-06	3.75047e-05
Txnl1	2.25943	0.565225	0.122917	4.59843	4.25691e-06	3.89039e-05
Gm6133	1.08146	0.859541	0.187166	4.5924	4.38187e-06	3.99862e-05
Prkcz	2.22336	-0.659312	0.143667	-4.58917	4.45016e-06	4.05489e-05
Spock3	2.72753	-1.04793	0.228686	-4.58239	4.59694e-06	4.1824e-05
Cdh13	0.583763	1.37209	0.299521	4.58095	4.62877e-06	4.2051e-05
Tmed10	2.25479	0.58061	0.12685	4.57716	4.71334e-06	4.27558e-05
Cdk16	1.69135	-0.881558	0.192761	-4.57332	4.80048e-06	4.34817e-05
Cyb561	0.907241	0.942939	0.206409	4.5683	4.91699e-06	4.44711e-05
Dynll2	8.44647	0.314197	0.0688392	4.56421	5.01374e-06	4.52792e-05
Rnf152	0.387645	-1.28406	0.281485	-4.56174	5.07321e-06	4.57487e-05
Rell2	1.46128	-0.696584	0.153152	-4.54832	5.40758e-06	4.86922e-05
Vamp1	2.09856	-1.02633	0.225706	-4.5472	5.43651e-06	4.88806e-05
Rraga	1.96516	0.573094	0.126124	4.54389	5.5225e-06	4.95809e-05
Prpf18	0.469833	1.20158	0.264611	4.54093	5.60063e-06	5.02085e-05
Nudt11	0.685694	1.23479	0.272083	4.5383	5.67092e-06	5.07643e-05
Caly	2.04901	0.902593	0.199563	4.52285	6.10119e-06	5.4536e-05
Rpl7	4.60116	0.41758	0.0924444	4.51709	6.26949e-06	5.59586e-05
Caml	0.74435	0.994246	0.220316	4.51281	6.3975e-06	5.70179e-05
Mpc2	4.9302	-0.423739	0.0940475	-4.50558	6.61916e-06	5.89077e-05
Eef1a1	4.8427	0.873504	0.194036	4.50176	6.73938e-06	5.98904e-05
Ube2g1	0.962154	-0.92946	0.206501	-4.501	6.76345e-06	6.0017e-05
Casd1	1.05365	0.916328	0.203731	4.49774	6.86789e-06	6.07749e-05
Arf4	1.59371	0.704316	0.156594	4.49772	6.86873e-06	6.07749e-05
Tmem158	0.790811	1.31538	0.292599	4.49551	6.94029e-06	6.13192e-05
B3galnt1	1.14393	0.820924	0.182712	4.49299	7.02288e-06	6.19594e-05
Eml1	0.751826	-0.874696	0.194799	-4.49024	7.11426e-06	6.26752e-05
Gabra2	0.914062	1.14433	0.254983	4.48788	7.19339e-06	6.32812e-05
Snrpf	0.624789	1.02454	0.228576	4.48229	7.38476e-06	6.48713e-05
Tac2	0.355653	2.20489	0.491982	4.48165	7.40673e-06	6.49709e-05
Rsrc1	1.02203	-0.799312	0.178396	-4.48055	7.44494e-06	6.52126e-05
Kazn	1.00852	0.919355	0.205277	4.47862	7.51283e-06	6.57131e-05
Ralgapb	1.4632	-0.782816	0.174907	-4.4756	7.61956e-06	6.65514e-05
Hnrnpk	7.55598	0.339562	0.0759175	4.47277	7.7212e-06	6.7343e-05
Tpd52l1	0.691758	-0.905811	0.202568	-4.47164	7.76222e-06	6.76043e-05
Impa1	1.30073	-0.739048	0.165381	-4.46877	7.86702e-06	6.84196e-05
Spin1	2.20509	0.609391	0.136518	4.4638	8.05192e-06	6.9829e-05
Rnf14	4.69188	0.383565	0.0859243	4.46399	8.0446e-06	6.9829e-05
Cox17	1.73264	0.672142	0.150656	4.46145	8.1407e-06	7.04989e-05
Hn1	0.804039	1.06705	0.239226	4.46042	8.1801e-06	7.07399e-05
Wscd2	0.442117	1.29134	0.289623	4.45868	8.24645e-06	7.1213e-05
Hs2st1	0.965048	1.02609	0.23045	4.45257	8.48497e-06	7.31694e-05
Fscn1	2.30836	-0.640975	0.144024	-4.45046	8.5685e-06	7.37856e-05
Cntnap1	1.75738	-0.659518	0.148252	-4.44864	8.64162e-06	7.43107e-05
Kcnip4	2.10111	-0.564471	0.127224	-4.43681	9.13e-06	7.84001e-05
Eif1a	1.2153	0.776969	0.175137	4.43635	9.1495e-06	7.84572e-05
Hnrnph1	3.49038	0.484197	0.109169	4.4353	9.19441e-06	7.87319e-05
Serpine2	3.41508	-0.435542	0.0982084	-4.43488	9.21239e-06	7.87756e-05
Ccl27a	1.52653	0.858183	0.193552	4.43387	9.25553e-06	7.9034e-05
Nlgn2	1.14384	0.820925	0.185522	4.42494	9.64691e-06	8.22611e-05
Flrt3	0.515276	1.23998	0.280418	4.42189	9.78392e-06	8.33132e-05
Cep170	0.718886	1.03157	0.233318	4.42131	9.81053e-06	8.34236e-05
Celf2	7.53686	-0.389571	0.08813	-4.42041	9.85138e-06	8.36546e-05
Tmeff1	1.67216	0.78196	0.177266	4.41123	1.02784e-05	8.716e-05
Xbp1	1.1657	0.822474	0.186613	4.40737	1.04632e-05	8.86035e-05
Klhdc10	0.796509	0.962823	0.218768	4.40111	1.077e-05	9.10759e-05
Zfp385a	0.53345	-1.16647	0.265063	-4.40072	1.07891e-05	9.11115e-05
Gm10126	2.40977	0.650198	0.147857	4.39747	1.0952e-05	9.23597e-05
Atp5d	6.09601	-0.350982	0.0799014	-4.39269	1.11956e-05	9.42839e-05
Sesn3	1.58653	0.970012	0.22113	4.38661	1.15128e-05	9.68219e-05
Angel2	0.747915	1.03889	0.23689	4.38556	1.1569e-05	9.71609e-05
Nin	0.575659	-1.04414	0.238418	-4.37947	1.18971e-05	9.9642e-05
Ran	2.92861	0.487482	0.111309	4.37955	1.18926e-05	9.9642e-05
Arl2	1.2434	0.734712	0.167876	4.37651	1.20594e-05	0.000100863
Gatsl2	1.05854	0.835786	0.191649	4.36103	1.29451e-05	0.000108123
Nol4	1.0363	1.06834	0.245021	4.36019	1.2995e-05	0.000108392
Lgals8	0.468064	1.09922	0.252542	4.35262	1.34519e-05	0.00011205
Nat8l	2.52523	-0.556946	0.12797	-4.35217	1.34794e-05	0.000112126
Srsf3	2.52585	0.538355	0.124013	4.34113	1.41754e-05	0.000117756
Mapt	4.71903	0.433577	0.0998965	4.34026	1.42314e-05	0.000118061
Pfn2	10.3066	0.300489	0.0692411	4.33975	1.42646e-05	0.000118176
Chchd4	0.786381	0.914304	0.211006	4.33307	1.47045e-05	0.000121655
Cdk18	0.528743	1.22903	0.284071	4.32651	1.51491e-05	0.000125164
B4gat1	2.27027	0.593693	0.137234	4.32614	1.51744e-05	0.000125205
Arhgap44	1.63229	-0.600726	0.139021	-4.3211	1.55251e-05	0.000127925
Ncoa4	1.27426	0.763794	0.176783	4.32051	1.55669e-05	0.000127998
Ptk2b	2.64688	-0.888796	0.205721	-4.32038	1.55758e-05	0.000127998
Fam213a	2.83882	0.502171	0.116364	4.31551	1.59235e-05	0.00013068
Ncoa7	1.48236	0.666013	0.154399	4.31358	1.6063e-05	0.000131648
Adar	2.5176	0.539082	0.125031	4.31158	1.6209e-05	0.000132666
Htr2c	0.647537	1.5275	0.354382	4.31031	1.63024e-05	0.000133252
Ss18l1	0.453371	1.11388	0.258544	4.3083	1.64513e-05	0.00013429
Prrt3	0.496017	-1.10954	0.257601	-4.3072	1.65335e-05	0.000134781
Evl	2.57025	0.496457	0.115282	4.30647	1.65884e-05	0.000134869
App	28.9084	-0.155039	0.0360001	-4.30663	1.65762e-05	0.000134869
Slc25a23	2.30243	-0.599056	0.139144	-4.30531	1.66754e-05	0.000135397
Actr3	2.93514	0.565118	0.131293	4.30424	1.67559e-05	0.000135869
Rtn3	20.559	0.211234	0.0491112	4.30115	1.69916e-05	0.000137598
Syt16	1.04678	0.965168	0.224476	4.29965	1.7107e-05	0.000138349
Grin2a	2.47747	-0.692635	0.161178	-4.29732	1.72873e-05	0.000139623
Rtn4	12.5517	-0.267042	0.0621606	-4.296	1.73908e-05	0.000140273
Apbb2	0.894825	-0.891714	0.207625	-4.29483	1.74827e-05	0.000140829
Gm10419	0.718141	0.923431	0.215037	4.29429	1.7525e-05	0.000140984
Cux2	0.816259	-0.961913	0.224146	-4.29146	1.77505e-05	0.00014261
Rsrp1	2.83695	0.528786	0.12326	4.29	1.78673e-05	0.00014336
Inpp5f	1.23499	1.01931	0.23767	4.28876	1.79671e-05	0.000143972
Serp2	1.86406	0.636386	0.148423	4.28764	1.80578e-05	0.00014451
Usp34	1.86597	0.59171	0.138024	4.28702	1.81085e-05	0.000144726
Kcnab3	0.452746	-1.33397	0.311858	-4.27751	1.88994e-05	0.00015085
Igfbp2	0.357838	-1.38338	0.323487	-4.27646	1.8989e-05	0.000151368
Adcy3	0.62098	1.01403	0.237253	4.27403	1.91974e-05	0.000152432
Entpd6	0.499084	1.116	0.261095	4.27433	1.91715e-05	0.000152432
Cirbp	1.51021	0.628241	0.146982	4.27429	1.91751e-05	0.000152432
Svop	1.15584	0.827029	0.193534	4.27331	1.92597e-05	0.000152728
Ssb	1.77229	0.582616	0.136417	4.27086	1.94717e-05	0.00015421
Fam163b	1.3732	1.17166	0.274652	4.26598	1.99028e-05	0.00015742
Pam16	1.08068	0.848181	0.198929	4.26375	2.01028e-05	0.000158797
Spock2	5.16961	-0.377949	0.0886548	-4.26316	2.01557e-05	0.000159009
Pak1ip1	0.751005	0.987983	0.231816	4.26194	2.02664e-05	0.000159676
Ndufa4	10.8018	-0.317346	0.0745864	-4.25474	2.09293e-05	0.000164687
Ubr1	0.638939	0.99026	0.232962	4.25073	2.13073e-05	0.000167446
Ptprj	0.924568	-0.932338	0.219512	-4.24733	2.16332e-05	0.000169788
Fis1	2.46298	0.538662	0.126878	4.24552	2.18091e-05	0.00017095
Heg1	0.387759	-1.09356	0.257627	-4.24476	2.18827e-05	0.000171307
Nol7	1.47722	0.717832	0.169263	4.24092	2.22602e-05	0.00017404
Coro2b	1.10553	-0.995131	0.234719	-4.23968	2.23842e-05	0.000174785
Enho	1.12927	-0.677012	0.159794	-4.23677	2.26756e-05	0.000176835
Tmem50a	1.58667	0.72938	0.172368	4.23153	2.32105e-05	0.000180776
Copg1	2.86751	0.48332	0.114231	4.23106	2.32588e-05	0.000180921
Srsf7	1.49885	0.689861	0.163065	4.23059	2.33077e-05	0.000181072
Fam107a	3.11642	-0.543031	0.128418	-4.22862	2.35126e-05	0.000182432
Rnd2	1.29054	0.690212	0.163243	4.22814	2.35636e-05	0.000182593
Atl1	2.05994	0.620954	0.146872	4.22785	2.35932e-05	0.000182593
Atxn7l3	1.25137	-0.739261	0.175117	-4.22152	2.42655e-05	0.000187559
Srxn1	0.889248	-0.770308	0.18277	-4.21464	2.50175e-05	0.000193076
Phpt1	0.894728	0.852601	0.202306	4.21442	2.50424e-05	0.000193076
Skp1a	6.5915	0.327938	0.0778315	4.21344	2.51515e-05	0.000193673
Hnrnpr	1.75596	0.634592	0.150757	4.20937	2.56089e-05	0.000196947
Shfm1	1.78412	0.601279	0.143138	4.20068	2.66112e-05	0.000204398
Shroom2	0.848203	1.14963	0.273999	4.19574	2.71978e-05	0.000208642
Tppp	3.77457	0.495981	0.118261	4.19394	2.7415e-05	0.000210045
Car2	6.39147	-0.464059	0.110708	-4.19174	2.76824e-05	0.000211562
Gprasp1	4.53744	0.812541	0.19383	4.19202	2.7648e-05	0.000211562
Tmsb10	4.46383	0.449427	0.10725	4.19046	2.7839e-05	0.000212494
Dnajc21	0.587158	1.10265	0.263267	4.18834	2.80998e-05	0.000213951
Ptprz1	3.61217	0.465334	0.111096	4.18856	2.8073e-05	0.000213951
Mdh1	15.5079	-0.249404	0.0595801	-4.18603	2.8388e-05	0.000215876
Eef1e1	0.964711	0.788373	0.188481	4.18278	2.87968e-05	0.000218713
Tox2	0.443689	1.14742	0.274356	4.18223	2.88659e-05	0.000218965
Plxnb2	0.399752	1.21442	0.290496	4.1805	2.90874e-05	0.000220372
Arhgap1	0.616132	1.03111	0.247078	4.17323	3.00312e-05	0.000227241
Avl9	0.772202	0.910881	0.218286	4.17288	3.00778e-05	0.000227312
Nme1	3.77373	0.418767	0.100444	4.16917	3.05713e-05	0.000230757
Snhg12	0.454556	1.18854	0.285227	4.167	3.08632e-05	0.000232673
Nop10	1.51258	0.648499	0.155932	4.15886	3.1984e-05	0.000240825
Hypk	0.532738	1.00322	0.241372	4.15632	3.23411e-05	0.000243215
Cct7	1.63066	0.621545	0.149576	4.15539	3.24734e-05	0.000243909
Wbscr17	0.664486	-0.965089	0.232646	-4.14831	3.34939e-05	0.000251266
Mesdc2	0.535079	1.15293	0.277961	4.1478	3.35685e-05	0.000251517
Thsd7a	0.690519	-0.954394	0.230145	-4.14693	3.36965e-05	0.000252167
Chmp4b	3.87999	0.400977	0.0968725	4.13922	3.48487e-05	0.00026047
Ttc33	0.911081	0.787537	0.19036	4.1371	3.51729e-05	0.000262573
Kpna3	1.4691	0.671392	0.162474	4.1323	3.59145e-05	0.000267782
Tcp1	2.25906	0.571697	0.138394	4.13094	3.61282e-05	0.000268852
Ctxn1	1.99881	1.15584	0.279808	4.13083	3.6146e-05	0.000268852
2410089E03Rik	0.509795	1.0536	0.255141	4.12947	3.63599e-05	0.000270114
Iscu	0.647585	0.902498	0.218658	4.12744	3.66829e-05	0.000272184
Meaf6	0.766508	0.894167	0.216662	4.12701	3.67516e-05	0.000272363
Hcn1	1.11195	1.04749	0.253853	4.12637	3.68533e-05	0.000272786
Psmb6	1.88137	0.559408	0.135612	4.12506	3.70631e-05	0.000274007
Lynx1	0.996917	-0.794463	0.192738	-4.12199	3.75619e-05	0.000277359
Prickle1	0.824699	-0.983542	0.238743	-4.11967	3.79408e-05	0.000279819
Pcdh10	2.65294	0.53419	0.129681	4.11926	3.80094e-05	0.000279987
Lsamp	2.51632	0.517792	0.125756	4.11743	3.83124e-05	0.00028188
Poglut1	0.561857	0.968293	0.235312	4.11492	3.87308e-05	0.000284616
Nsa2	0.52601	1.14623	0.278596	4.11433	3.8831e-05	0.000285009
Emc1	0.818861	0.793662	0.192969	4.11291	3.90704e-05	0.000286423
Sumo1	1.91128	0.551253	0.134107	4.11054	3.94728e-05	0.000289026
Gnb4	0.478386	1.30097	0.316547	4.10989	3.95848e-05	0.0002895
St3gal5	1.5349	-0.744291	0.181159	-4.10849	3.98248e-05	0.000290907
Stard3nl	0.737935	0.893546	0.21781	4.1024	4.08881e-05	0.000298317
Apod	6.42302	-0.588139	0.143376	-4.10207	4.09464e-05	0.000298386
Eif5	3.2922	0.425526	0.103848	4.09757	4.17509e-05	0.000303887
Cldnd1	1.52171	0.698405	0.170851	4.0878	4.35479e-05	0.000316589
Rps11	1.75073	0.784675	0.191981	4.08725	4.36524e-05	0.000316972
Socs6	0.392854	-1.05646	0.258566	-4.08585	4.39163e-05	0.00031851
Kcnmb4	0.973159	-0.883611	0.216311	-4.08492	4.4093e-05	0.000319413
Garnl3	0.475808	1.15039	0.281785	4.08252	4.45509e-05	0.000322348
Mkks	1.13119	-0.756311	0.185289	-4.0818	4.46885e-05	0.000322961
Negr1	2.75801	0.582106	0.142656	4.0805	4.49385e-05	0.000324385
March2	0.948331	-0.750251	0.184258	-4.07175	4.66614e-05	0.000336424
Nrxn2	4.557	0.409156	0.10053	4.06997	4.70193e-05	0.000338605
Tmem106c	0.445811	1.07609	0.264487	4.0686	4.72969e-05	0.000340204
Cnbp	4.64932	0.376918	0.0927367	4.06439	4.81577e-05	0.000345989
1700037H04Rik	0.827039	0.903577	0.22234	4.06395	4.82488e-05	0.000346236
Nsg1	4.99567	0.341716	0.0841899	4.05887	4.93117e-05	0.000353449
Txndc15	1.1788	0.744929	0.183549	4.05848	4.93921e-05	0.000353611
Utrn	0.826323	0.953192	0.234985	4.05639	4.98378e-05	0.000356384
Ldhb	6.111	-0.836711	0.206309	-4.05562	5.00025e-05	0.000357144
Inpp5a	0.788171	-1.01871	0.251259	-4.05441	5.02607e-05	0.000358569
Rbfox1	7.90301	-0.354778	0.0875388	-4.0528	5.06074e-05	0.000360622
Clu	9.08258	0.324098	0.0799746	4.05251	5.06715e-05	0.000360658
Pfdn2	1.11408	0.781838	0.19307	4.0495	5.13262e-05	0.000364835
Stmn4	2.93727	-0.505734	0.124895	-4.04927	5.13776e-05	0.000364835
Ep300	0.875236	0.840771	0.208072	4.04078	5.32745e-05	0.000377866
Ipo9	1.08818	0.772023	0.191086	4.04017	5.34113e-05	0.000378397
Ugdh	0.41029	1.1599	0.287204	4.03859	5.37734e-05	0.000380522
Rpl34	6.25299	0.345159	0.0855234	4.03585	5.44058e-05	0.000384551
Cd164	1.26562	0.662749	0.164332	4.033	5.507e-05	0.000387901
Fkbp1a	6.56886	-0.406506	0.10079	-4.03319	5.50244e-05	0.000387901
Nagk	0.527209	1.11275	0.27588	4.03344	5.49665e-05	0.000387901
Fam20c	0.670923	-0.873286	0.216729	-4.0294	5.592e-05	0.000393435
Fxyd7	0.890714	1.21643	0.302164	4.02574	5.67969e-05	0.000399145
Atp6v1g2	3.79414	0.466145	0.115852	4.02362	5.73113e-05	0.000402298
Iqsec3	0.886468	1.02619	0.255496	4.01645	5.90824e-05	0.000414255
Cox6c	15.902	-0.220099	0.0548333	-4.01397	5.97056e-05	0.000418144
Avpi1	0.621239	-0.972329	0.242379	-4.01161	6.03058e-05	0.000421785
Stmn1	4.62325	0.452327	0.112761	4.01139	6.03634e-05	0.000421785
Tspyl4	15.4377	0.213272	0.0532189	4.00745	6.13774e-05	0.000428381
Robo2	0.948844	1.0995	0.274421	4.0066	6.15996e-05	0.000429441
Rrp1	1.92591	0.594885	0.148488	4.00627	6.1684e-05	0.00042954
Umad1	1.04154	0.76732	0.191817	4.00027	6.32689e-05	0.000440075
Ik	1.82061	0.544699	0.136201	3.99923	6.35476e-05	0.000441512
Arxes2	1.20463	0.904025	0.226073	3.99882	6.36603e-05	0.000441792
Tmem57	0.597479	0.974725	0.243775	3.99847	6.37536e-05	0.000441938
Camk1	1.01137	0.81002	0.202649	3.99716	6.41058e-05	0.000443877
Klhl13	0.831397	1.07339	0.268781	3.99354	6.50932e-05	0.000450203
Xpr1	1.78141	0.61314	0.153594	3.99196	6.55301e-05	0.000452682
Flot2	1.10761	0.769796	0.192849	3.99171	6.55996e-05	0.000452682
Pdgfa	1.099	0.796853	0.19966	3.99105	6.57801e-05	0.000453415
Rif1	0.43485	1.13467	0.284507	3.98819	6.65789e-05	0.000458405
Necab2	1.06595	-1.03708	0.260131	-3.98676	6.69804e-05	0.00046065
Lrrc58	2.39349	0.506888	0.127228	3.9841	6.77364e-05	0.000465326
Impdh1	0.487087	-1.0228	0.25683	-3.98239	6.82253e-05	0.000466107
Trp53bp1	0.755546	0.813829	0.204304	3.98342	6.79298e-05	0.000466107
Sec61b	0.718243	0.886847	0.222661	3.98295	6.80656e-05	0.000466107
Impad1	2.68422	0.4576	0.114895	3.98276	6.81192e-05	0.000466107
Bscl2	1.0877	0.714498	0.179415	3.98237	6.82313e-05	0.000466107
Mif	2.61906	0.430292	0.108096	3.98066	6.87233e-05	0.000468945
Traf3	0.408341	1.2097	0.30418	3.97694	6.98079e-05	0.000475814
Rps15a	3.14676	0.823717	0.207148	3.97647	6.99466e-05	0.000476229
Mycbp2	3.70766	0.428426	0.107766	3.97554	7.02198e-05	0.000477557
Rbck1	0.755883	0.974639	0.245185	3.97512	7.03436e-05	0.000477868
Snx27	1.62366	0.610354	0.153817	3.96806	7.24596e-05	0.000491696
Gm10269	2.52972	0.525393	0.132523	3.96453	7.35401e-05	0.000498475
Tra2a	1.10261	0.771933	0.194783	3.96303	7.40032e-05	0.000501058
Tmem181a	0.543208	1.13207	0.285702	3.96243	7.41916e-05	0.000501778
Ywhah	11.6789	-0.276942	0.0699102	-3.96139	7.45139e-05	0.000503401
Ppp1r9b	3.22252	-0.523968	0.132343	-3.95917	7.52108e-05	0.000507548
Dlg2	1.00174	1.01093	0.255406	3.95814	7.5535e-05	0.000509174
Rpl7a	2.87203	0.483394	0.122153	3.95728	7.58069e-05	0.000510444
Rims3	2.56564	-0.451739	0.114342	-3.95076	7.79023e-05	0.000523733
Cited2	1.11147	-0.714049	0.180744	-3.95061	7.79518e-05	0.000523733
Cox7a2l	2.41541	0.476378	0.120728	3.94587	7.95115e-05	0.000533626
Cds1	0.962283	-0.824762	0.209041	-3.94545	7.96504e-05	0.000533972
Prdx5	2.38655	-0.478407	0.12128	-3.94465	7.99163e-05	0.000535168
Atp6ap2	5.15247	-0.858827	0.217881	-3.94172	8.08987e-05	0.000541154
Mea1	1.20075	0.688791	0.174809	3.94026	8.13929e-05	0.000543865
Nfic	2.07118	-0.545707	0.138519	-3.93959	8.16206e-05	0.000544791
Rfk	1.36583	0.631793	0.160394	3.93899	8.18237e-05	0.000545551
Slc7a8	0.514023	-1.06427	0.270211	-3.93867	8.19352e-05	0.000545699
Hspe1	2.62792	0.457514	0.11622	3.93662	8.26383e-05	0.000549783
Elp2	0.667935	0.935672	0.23798	3.93172	8.43402e-05	0.000560496
Cct5	2.07223	0.53293	0.135752	3.92575	8.64588e-05	0.000573951
Sar1a	2.17701	0.519895	0.132545	3.92241	8.7666e-05	0.000581334
Naa50	1.86292	0.580337	0.148052	3.91982	8.86161e-05	0.000585728
H1fx	0.692363	0.987732	0.251975	3.91996	8.85622e-05	0.000585728
Hapln4	1.00129	-1.02539	0.261585	-3.91994	8.85727e-05	0.000585728
Cand1	1.89537	0.532327	0.135834	3.91894	8.89374e-05	0.000587218
Psip1	2.17592	0.56737	0.144833	3.91741	8.95038e-05	0.000590319
Tm9sf2	2.02451	0.542073	0.138435	3.91572	9.01346e-05	0.000593839
Slc6a8	0.665178	-1.0908	0.27873	-3.91348	9.09746e-05	0.000598728
Dnajc10	0.812724	0.811244	0.207654	3.90671	9.35624e-05	0.000615098
Anp32e	1.13315	0.746556	0.191206	3.90445	9.44408e-05	0.000620205
Stard7	1.26098	0.725016	0.185736	3.90348	9.48179e-05	0.000621347
Ado	1.47904	-0.687785	0.176189	-3.90369	9.47384e-05	0.000621347
Zfp385b	0.531345	-1.0404	0.266567	-3.90296	9.50241e-05	0.000622031
Cst3	34.0804	0.215844	0.0553618	3.89878	9.66771e-05	0.000632175
Brwd1	1.41052	0.68505	0.175761	3.89763	9.71372e-05	0.000634505
Ndufa6	4.54611	0.352585	0.0906304	3.89036	0.000100094	0.000653123
Fam169a	0.621954	0.90162	0.231983	3.88657	0.000101669	0.000662691
Ypel5	2.19231	0.529667	0.136415	3.88278	0.00010327	0.000672413
Rpl36a	2.66427	0.723156	0.186501	3.8775	0.000105534	0.000686419
Ngfrap1	3.04711	0.752084	0.194103	3.87467	0.00010677	0.000693723
Upf2	0.696185	0.945423	0.244404	3.86828	0.000109607	0.000711397
St13	3.35447	0.417399	0.107936	3.86709	0.000110142	0.000714113
Kmt2a	0.945618	0.95572	0.247231	3.86569	0.000110774	0.00071745
Tmed4	1.1205	0.685323	0.177365	3.86392	0.000111582	0.000721919
Ppm1l	1.24032	-0.680677	0.176215	-3.86277	0.00011211	0.000724565
Hnrnpa0	4.46078	0.369556	0.09568	3.86242	0.000112271	0.000724636
Sptlc2	0.470989	-0.98525	0.255099	-3.86223	0.000112358	0.000724636
Pgrmc2	1.0716	0.691849	0.179205	3.86065	0.000113084	0.000728555
Adora1	1.43837	-0.717447	0.186103	-3.85511	0.00011568	0.00074449
Nkain4	0.71175	0.871807	0.226231	3.85361	0.000116388	0.000748261
Pithd1	0.906548	0.80265	0.208548	3.84876	0.000118716	0.000762425
H13	0.569641	0.982476	0.255753	3.8415	0.000122286	0.00078396
Zdhhc14	0.60938	-0.945316	0.246085	-3.84142	0.000122325	0.00078396
Eef1d	0.543046	0.980219	0.255523	3.83613	0.000124987	0.00080018
G3bp1	1.35577	0.654146	0.170628	3.83376	0.000126199	0.000806249
Setx	0.909212	0.836019	0.218057	3.83395	0.000126101	0.000806249
Slc12a5	4.99505	0.353708	0.0923703	3.82924	0.000128539	0.000820341
Man1a2	1.04355	-0.77968	0.203952	-3.82286	0.000131915	0.000841008
Pnisr	1.66569	0.590879	0.154601	3.82195	0.000132402	0.000843235
Nudt4	2.2072	-0.515499	0.134894	-3.82151	0.000132636	0.000843849
Psma2	1.82815	0.548989	0.143689	3.82067	0.000133088	0.000845843
Kctd10	0.460103	1.06203	0.27823	3.81711	0.000135023	0.00085725
Vti1b	1.46127	0.684587	0.179481	3.81425	0.000136596	0.000866338
2010107G23Rik	0.464252	1.01811	0.26707	3.81215	0.000137761	0.000872819
Akt3	1.30302	-0.67898	0.178389	-3.80617	0.000141134	0.000893267
Wbp5	2.00069	0.798525	0.210112	3.80048	0.000144417	0.0009131
Abcc5	1.10417	0.695043	0.182916	3.79978	0.000144822	0.00091377
Clstn1	10.1241	-0.278624	0.0733253	-3.79984	0.000144791	0.00091377
Hace1	0.611475	0.980612	0.25828	3.7967	0.000146634	0.000924247
Hif1a	1.20201	0.631194	0.166286	3.79584	0.000147143	0.0009265
Pfdn4	1.01079	0.722235	0.190375	3.79375	0.000148387	0.00093337
Hipk1	1.96802	0.540661	0.142613	3.7911	0.000149979	0.000941451
Fabp7	0.714361	0.827859	0.218359	3.79127	0.000149877	0.000941451
Pnrc1	0.892613	0.88531	0.233634	3.7893	0.000151073	0.000947343
Ufd1l	1.23865	0.650722	0.171959	3.78417	0.000154223	0.000966108
Sqle	0.686784	1.00105	0.264577	3.7836	0.000154575	0.000967318
Poldip3	0.454026	1.03028	0.272375	3.78259	0.000155204	0.000970262
Myl12b	4.31617	0.365658	0.0967807	3.77821	0.000157958	0.00098647
Atf2	1.84258	0.5488	0.145281	3.7775	0.000158409	0.000988277
Oaz1	4.54901	0.373308	0.0988426	3.77679	0.000158862	0.000990094
Tmem25	0.55364	-1.07195	0.284327	-3.77014	0.000163159	0.00101584
Rprd2	0.715085	0.903736	0.239769	3.7692	0.000163773	0.00101759
Sema3c	0.44607	1.16076	0.307959	3.76921	0.000163762	0.00101759
Smarca1	0.449473	1.19596	0.317464	3.76723	0.000165071	0.00102461
Hs6st2	0.755702	1.02829	0.273045	3.76602	0.000165868	0.00102852
Ank3	5.26054	-0.341663	0.090821	-3.76194	0.000168599	0.00104439
Gnb2	3.72829	0.44372	0.117959	3.76165	0.000168796	0.00104455
Gm8186	0.765765	0.854547	0.227311	3.75937	0.000170341	0.00105305
Rpl24	1.42232	0.617315	0.164223	3.759	0.000170595	0.00105355
Pqbp1	0.497395	1.11864	0.297846	3.75577	0.000172811	0.00106616
Eef2	7.85261	0.270639	0.0720896	3.7542	0.000173894	0.00107176
Prmt8	0.533883	-1.11683	0.297604	-3.75273	0.00017492	0.001077
Ptbp2	1.94431	0.534158	0.142366	3.75201	0.000175424	0.00107902
Lhfpl4	0.856269	0.783078	0.209241	3.74246	0.000182225	0.00111972
Begain	0.950277	0.78253	0.20912	3.74202	0.000182545	0.00112057
Tsr2	0.500577	1.07152	0.286394	3.74141	0.000182988	0.00112215
Pdzd8	1.11734	-0.63325	0.169322	-3.73992	0.000184082	0.00112773
Commd7	0.697265	0.846455	0.22652	3.73678	0.000186393	0.00114075
Cacna1e	0.891186	0.973052	0.260609	3.73376	0.000188641	0.00115335
Meis2	1.15764	1.06107	0.284291	3.73233	0.000189714	0.00115875
Sdf2	0.983108	0.665905	0.178488	3.73081	0.000190868	0.00116464
Rab5b	2.0232	0.515124	0.138144	3.7289	0.000192315	0.0011723
Zyx	0.796637	-0.859109	0.230443	-3.72807	0.000192954	0.00117502
Pepd	0.542445	-1.0684	0.286771	-3.72563	0.00019483	0.00118527
Itm2b	19.4197	0.200413	0.0538913	3.71884	0.000200141	0.00121636
Pik3ip1	0.423576	1.06211	0.285639	3.71838	0.000200505	0.00121737
Vps39	0.630737	0.881628	0.237127	3.71796	0.00020084	0.00121819
Rps25	4.1098	0.694579	0.186919	3.71594	0.000202447	0.00122672
Arhgap32	1.56105	-0.8915	0.239975	-3.71496	0.000203232	0.00123026
Nudt10	0.624438	1.063	0.286169	3.71458	0.000203541	0.00123091
Trim32	2.90756	0.443464	0.119413	3.71371	0.000204246	0.00123395
Pdpk1	1.84695	0.571769	0.154042	3.71178	0.000205804	0.00124178
Rit2	2.79536	0.402851	0.108538	3.71161	0.000205948	0.00124178
Dclk2	0.622488	-0.8579	0.231164	-3.71122	0.000206262	0.00124245
Ank	1.9152	-0.552975	0.149017	-3.71082	0.000206588	0.00124319
Cstf3	0.651009	0.874532	0.23618	3.70282	0.000213217	0.00128056
Slc35e2	0.704225	-0.77837	0.210198	-3.70303	0.00021304	0.00128056
Cdk14	3.04987	-0.467071	0.126218	-3.7005	0.000215173	0.00129037
G3bp2	4.52941	0.362275	0.0979019	3.70038	0.000215273	0.00129037
Tagln3	2.60635	0.455221	0.12303	3.70007	0.000215537	0.00129069
Lingo1	2.5703	-0.772244	0.208822	-3.69809	0.000217231	0.00129956
Mgat5	0.90317	-0.665613	0.18005	-3.69682	0.000218317	0.00130478
Arx	0.42753	1.22055	0.330511	3.69292	0.000221692	0.00132285
Brsk1	2.27145	-0.68747	0.186164	-3.69283	0.000221773	0.00132285
Senp7	0.516067	1.00173	0.271289	3.69248	0.000222074	0.00132335
Clcn6	0.830079	0.729806	0.197678	3.69189	0.00022259	0.0013242
Ppp1r11	1.28387	0.630534	0.170792	3.69183	0.000222648	0.0013242
Matr3	6.59489	0.31108	0.0843669	3.68723	0.000226707	0.00134702
Plcb1	2.63522	0.627336	0.170178	3.68636	0.000227488	0.00135035
Csrnp3	1.03826	0.727813	0.1976	3.68327	0.000230258	0.00136547
Chchd2	9.83659	0.239252	0.0649664	3.68271	0.000230766	0.00136716
Clk1	1.5001	0.60482	0.16425	3.68231	0.000231134	0.00136801
Psd2	0.633804	0.79185	0.215072	3.68178	0.00023161	0.0013695
Kbtbd11	0.832121	0.994857	0.270319	3.68031	0.000232955	0.00137612
Rac1	6.80681	0.280599	0.0762824	3.67843	0.000234673	0.00138494
Zmym3	0.696685	1.0147	0.275933	3.67735	0.000235666	0.00138945
Klhdc3	1.90381	-0.533327	0.145116	-3.67518	0.000237682	0.00139999
Mctp1	0.588743	1.08789	0.296162	3.67329	0.000239445	0.00140902
Tppp3	0.795419	1.14056	0.310629	3.67175	0.000240892	0.00141616
Dapk1	0.724714	-0.861934	0.234903	-3.66932	0.000243194	0.00142696
Rab24	0.782423	0.777805	0.211964	3.66952	0.00024301	0.00142696
Kpna4	1.61908	0.57078	0.155863	3.66206	0.000250191	0.0014666
Casc3	0.731543	0.784025	0.214217	3.65996	0.000252253	0.00147727
Sh3gl3	0.473395	1.16341	0.318275	3.65537	0.000256814	0.00150254
Kcnd3	1.05555	-0.635558	0.173994	-3.65275	0.000259442	0.00151647
Col4a3bp	1.24033	0.580649	0.159181	3.64772	0.000264579	0.00154502
Adrbk2	1.1276	-0.62277	0.170741	-3.64745	0.000264858	0.00154517
Sh3bp5	0.844721	0.922073	0.252824	3.64709	0.000265226	0.00154584
Slc25a1	0.494009	0.992996	0.272433	3.64492	0.000267472	0.00155553
Lrrc4c	1.74253	0.668292	0.183357	3.64475	0.000267651	0.00155553
Tmem189	0.963771	-0.719171	0.197306	-3.64496	0.000267433	0.00155553
Fam208a	0.574167	0.950194	0.26083	3.64296	0.00026952	0.00156491
Bex2	5.0394	0.78635	0.215882	3.64249	0.000270011	0.00156627
Camkk2	1.90196	-0.698026	0.191801	-3.63932	0.000273361	0.0015842
Mob4	1.39981	0.577961	0.159139	3.6318	0.00028145	0.00162953
Dnajc27	1.30213	0.56114	0.154589	3.62989	0.000283545	0.00164011
Ift22	0.737741	0.865874	0.238755	3.62662	0.000287156	0.00165943
Dab1	0.821212	1.02402	0.282748	3.62166	0.000292724	0.00169
Tspan33	0.428697	-0.918558	0.253861	-3.61835	0.000296491	0.001707
Sf3b2	2.38734	0.446525	0.123401	3.61847	0.000296349	0.001707
Lgr4	0.448442	-0.951162	0.262873	-3.61833	0.000296505	0.001707
Sos1	0.866286	0.739329	0.204604	3.61346	0.000302139	0.00173453
March6	1.94484	0.505314	0.139837	3.61358	0.000301999	0.00173453
Srrm4	0.446398	-0.871738	0.241246	-3.61349	0.000302106	0.00173453
Pja1	2.91555	0.706608	0.195662	3.61138	0.000304577	0.00174689
Sgpp1	0.674146	0.83515	0.231295	3.61075	0.000305307	0.00174944
Ube2d2a	2.0644	0.496811	0.137625	3.6099	0.000306318	0.00175359
Ctsb	8.50403	0.259333	0.0719094	3.60639	0.000310492	0.00177582
Gstm5	2.63295	0.485542	0.134719	3.6041	0.000313235	0.00178983
Coprs	0.455415	1.03189	0.286497	3.60175	0.00031608	0.0018044
Fam49a	1.98147	-0.598183	0.166275	-3.59755	0.00032123	0.00183209
Rbx1	2.47273	0.437697	0.121684	3.59701	0.000321899	0.0018342
Ggnbp2	1.77645	0.482898	0.134296	3.59579	0.000323409	0.00184109
Plekhb2	2.74957	0.395203	0.109992	3.59303	0.000326857	0.00185898
Cx3cl1	1.95125	-0.826777	0.230185	-3.5918	0.000328405	0.00186605
Ddah1	1.47323	-0.618288	0.172275	-3.58896	0.000332	0.00188472
Gorasp2	1.82029	0.519934	0.144951	3.58697	0.000334544	0.0018974
Pcmtd2	1.5075	0.607244	0.169554	3.58142	0.000341731	0.00193637
Gabra1	10.3302	-0.291741	0.081506	-3.57938	0.000344414	0.00194976
C530008M17Rik	0.779801	0.663306	0.185586	3.57411	0.000351427	0.00198763
Phf2	0.643387	0.935242	0.261876	3.57131	0.000355202	0.00200712
Rragb	0.852465	0.880732	0.246747	3.56937	0.00035784	0.00202016
Dnajc5	3.55267	0.37281	0.104534	3.56639	0.000361931	0.00204137
Pygb	1.6414	0.531827	0.149184	3.56491	0.000363977	0.00205102
Kidins220	2.17869	0.481338	0.135086	3.5632	0.000366366	0.00206258
Fbxw7	2.1015	-0.565266	0.158666	-3.56261	0.000367179	0.00206526
Fam213b	0.652729	0.885458	0.248733	3.55987	0.000371035	0.00208503
Wrnip1	1.03641	0.651739	0.183098	3.55951	0.000371551	0.00208601
Eif4h	4.99478	0.319946	0.090088	3.55148	0.00038307	0.0021487
Aff3	0.482593	0.943945	0.265845	3.55073	0.000384167	0.00215091
Tmem151a	2.27247	-0.546154	0.153812	-3.55078	0.000384097	0.00215091
Rhof	0.433444	1.03996	0.29295	3.54996	0.000385286	0.00215521
Krt12	0.423888	-1.04163	0.293722	-3.5463	0.000390685	0.00218288
Cox8a	15.3673	-0.208716	0.0588575	-3.54612	0.000390948	0.00218288
Lrrtm2	0.797252	-0.790745	0.223024	-3.54555	0.000391789	0.00218558
Bod1	1.09657	0.673778	0.190224	3.54203	0.000397068	0.00221301
Galnt13	0.486374	0.949647	0.268263	3.53998	0.00040015	0.00222816
Zfhx3	0.995065	-0.754089	0.213292	-3.53548	0.000407033	0.00226442
Rbmxl1	0.427223	1.12004	0.31694	3.53393	0.000409424	0.00227565
Zbtb11	0.992162	0.727947	0.206193	3.53042	0.000414896	0.00230395
D430019H16Rik	0.895075	0.850641	0.240962	3.53019	0.000415268	0.00230395
Thy1	7.56816	-0.728573	0.206419	-3.52959	0.0004162	0.00230702
Lgi3	1.46578	-0.565258	0.160307	-3.52609	0.000421738	0.00233561
Zdhhc20	0.736449	0.812754	0.230578	3.52486	0.000423708	0.00234227
Plpp3	4.97102	0.364948	0.103535	3.52488	0.000423679	0.00234227
Glyr1	2.77557	0.407858	0.115829	3.5212	0.000429594	0.00237052
Hnrnpa1	0.815598	0.754465	0.214254	3.52137	0.000429331	0.00237052
Prkaa1	0.433347	0.919012	0.261088	3.51993	0.000431667	0.00237981
Mrps15	0.893958	0.731151	0.207885	3.5171	0.00043629	0.00240313
Atxn7l1	0.387172	0.975098	0.277291	3.51651	0.00043726	0.00240631
Etv1	1.06325	-0.783094	0.222721	-3.51604	0.000438042	0.00240844
Rgs7	1.17179	-0.678234	0.192954	-3.515	0.00043975	0.00241566
Tmem151b	0.928966	-0.762954	0.217094	-3.5144	0.000440756	0.00241901
Nucks1	3.22691	0.426119	0.121329	3.51209	0.000444605	0.00243653
Reln	0.575197	1.07296	0.305511	3.512	0.000444745	0.00243653
Kcnip2	1.39747	0.955994	0.272245	3.51152	0.000445554	0.00243878
Ncoa1	2.03138	-0.510929	0.145571	-3.50983	0.000448398	0.00245215
Dad1	1.97985	0.500163	0.14256	3.50844	0.000450737	0.00246274
Sh3glb2	1.79292	0.563915	0.160758	3.50785	0.000451743	0.00246603
Ywhab	15.0477	0.177183	0.0505555	3.50474	0.000457061	0.00249284
Usp14	2.04046	0.463694	0.132406	3.50206	0.000461674	0.00251575
Trappc13	1.19913	0.603294	0.17228	3.50182	0.000462097	0.00251581
Chchd1	1.70212	0.491715	0.140561	3.49824	0.000468341	0.00254754
Atxn7l3b	3.11141	0.407698	0.116552	3.49798	0.000468794	0.00254774
Fem1b	1.39489	0.819799	0.234429	3.497	0.000470526	0.00255488
Aplp2	3.6613	-0.657277	0.188024	-3.49571	0.000472808	0.00256499
Myo5a	3.32975	-0.710657	0.203311	-3.49542	0.000473309	0.00256544
1700025G04Rik	0.547822	0.942221	0.269645	3.49431	0.000475293	0.0025739
Gnaz	1.47331	0.579574	0.166062	3.49011	0.000482816	0.00261233
Gm6563	0.853955	0.669512	0.19199	3.48721	0.000488079	0.00263847
Ldha	2.54123	0.792238	0.227222	3.48663	0.000489152	0.00264194
Aip	0.828613	0.763989	0.219146	3.48621	0.000489919	0.00264375
Slc6a1	6.27182	0.31519	0.0904717	3.48385	0.000494261	0.00266483
Prkar2a	0.747801	0.855017	0.245512	3.48259	0.000496595	0.00267505
Usp2	1.13175	-0.810117	0.232811	-3.47972	0.000501932	0.00270142
Gpr27	0.767407	0.829792	0.238497	3.47925	0.000502814	0.00270378
Nipal3	1.24115	0.615927	0.17705	3.47882	0.00050362	0.00270428
Cebpzos	0.658817	0.783961	0.225358	3.47873	0.00050379	0.00270428
Nalcn	1.49359	0.544226	0.156667	3.47377	0.000513192	0.00275233
Casc4	1.09903	0.652085	0.187948	3.46949	0.000521441	0.00279412
Trak2	1.464	-0.619231	0.178534	-3.46841	0.00052354	0.00280291
Mpp3	0.447661	1.02355	0.29522	3.46708	0.000526146	0.0028144
Rpl13a	0.799867	0.874673	0.252339	3.46626	0.000527752	0.00282052
Aamp	1.7104	0.505045	0.145863	3.46246	0.000535253	0.00285811
Tial1	1.06505	0.813403	0.234937	3.46221	0.00053575	0.00285827
Sccpdh	1.66635	0.532954	0.154037	3.4599	0.000540369	0.00288021
Igip	3.26024	0.350607	0.101341	3.45969	0.000540806	0.00288021
Cbr1	1.02338	0.63287	0.183224	3.45407	0.000552187	0.00293827
Insig1	1.50885	0.545625	0.158064	3.45193	0.000556592	0.00295913
Arid1a	1.33582	0.618404	0.179275	3.44947	0.000561689	0.00298364
Ndrg4	21.9386	-0.883296	0.256352	-3.44564	0.000569712	0.00302363
Ppp4r4	0.606525	-0.769869	0.223548	-3.44387	0.000573458	0.00303914
Tubg2	0.404262	0.962305	0.279432	3.44379	0.000573629	0.00303914
Ube2r2	2.96058	0.392661	0.114032	3.44343	0.000574395	0.00304056
Fgfr1	0.764628	0.884805	0.256982	3.44306	0.000575182	0.0030421
Pgm2	0.676024	0.737629	0.214331	3.44154	0.000578407	0.00305617
Rcn2	1.4009	0.712043	0.206909	3.44134	0.000578843	0.00305617
Homer2	0.479325	-1.03854	0.301939	-3.43958	0.000582615	0.00307343
Adam11	0.720436	-0.764972	0.222723	-3.43464	0.000593344	0.00312546
Taok3	0.59681	0.875123	0.254799	3.43457	0.0005935	0.00312546
Gpd2	1.45875	0.635264	0.184976	3.43429	0.0005941	0.00312593
Acvr1c	0.490193	-0.962751	0.280369	-3.43387	0.000595033	0.00312814
Rab15	1.23927	0.760133	0.221632	3.42971	0.000604217	0.00317245
Rabgap1l	1.78299	0.578797	0.168766	3.42959	0.000604498	0.00317245
Gm6768	0.746293	0.753009	0.219582	3.42928	0.00060518	0.0031733
Arl6ip1	3.97916	0.581339	0.169578	3.42815	0.000607702	0.0031838
D1Ertd622e	1.36882	-0.669234	0.195604	-3.42138	0.000623052	0.00326142
Fgd4	0.435787	0.943923	0.27598	3.42025	0.000625627	0.0032721
Aida	0.674766	0.745552	0.218137	3.41781	0.000631275	0.00329882
Msrb1	0.581473	-0.892016	0.261378	-3.41275	0.00064312	0.00335784
March7	1.22972	0.636474	0.186537	3.41206	0.000644747	0.00336346
Exoc3	0.893884	0.698466	0.204865	3.4094	0.000651061	0.00339351
Srsf6	1.25761	0.594532	0.174424	3.40854	0.000653116	0.00340132
Ormdl3	0.528507	0.889213	0.260989	3.40709	0.000656604	0.00341657
Ankra2	0.681619	0.796638	0.233921	3.40558	0.000660245	0.0034326
Rhou	0.557806	-1.01598	0.298415	-3.40457	0.000662671	0.00344229
Ptges3	1.81627	0.485203	0.142563	3.40342	0.000665481	0.00345395
Mturn	0.654635	-0.747477	0.219672	-3.4027	0.000667231	0.00345998
1110065P20Rik	1.23484	0.623607	0.18328	3.40248	0.000667775	0.00345998
Akap11	2.74705	0.421765	0.124075	3.39927	0.000675657	0.00349785
Extl3	1.26627	-0.609649	0.179421	-3.39788	0.000679109	0.00350742
Ube3b	0.895118	-0.729551	0.214694	-3.3981	0.000678568	0.00350742
Gabra3	0.648708	1.04296	0.306948	3.39783	0.000679226	0.00350742
Eno2	4.81067	-0.641787	0.188926	-3.39703	0.000681217	0.00351473
Mgat4b	0.589284	0.883423	0.260124	3.39616	0.000683375	0.0035229
Fam178a	0.496201	0.958686	0.282445	3.39424	0.00068819	0.00354473
Actr6	0.433615	0.892539	0.263103	3.39236	0.000692934	0.00356616
Pmp22	1.02805	-0.709948	0.209456	-3.38949	0.000700221	0.00359867
Gpd1	0.576805	-0.919241	0.27121	-3.38941	0.000700429	0.00359867
Ttr	11.7554	0.441953	0.130572	3.38475	0.00071243	0.00365726
Dhx9	1.46714	0.540922	0.159858	3.38375	0.000715021	0.00366748
Epm2aip1	1.68859	0.706205	0.208849	3.38142	0.000721128	0.0036957
Bcr	0.561168	0.943179	0.278995	3.38062	0.000723215	0.00370329
Cul2	0.583153	0.882442	0.261233	3.37798	0.000730194	0.0037359
Sdc3	0.841891	0.586727	0.173708	3.37766	0.000731045	0.00373713
Snx2	1.05319	0.640737	0.189785	3.37612	0.000735155	0.003755
Fbxo38	0.56898	0.821545	0.243382	3.37554	0.000736702	0.00375976
Dhcr24	0.540805	0.831799	0.246703	3.37166	0.000747156	0.00380993
Slc7a4	0.402097	0.983771	0.291872	3.37056	0.000750154	0.00382204
Psmb4	2.77192	0.408623	0.121283	3.36918	0.000753924	0.00383804
Zfp236	0.449635	0.904947	0.268834	3.36619	0.000762142	0.00387665
Tmem191c	0.731502	0.851483	0.252991	3.36566	0.000763602	0.00387763
Nsmce2	0.382937	0.932974	0.277193	3.36579	0.000763236	0.00387763
Acsl3	3.18366	-0.371482	0.110413	-3.36448	0.00076688	0.00389104
Lrch3	0.499411	0.902291	0.26835	3.36237	0.000772779	0.00391772
2210013O21Rik	0.87369	0.872695	0.259733	3.35997	0.000779522	0.00394863
Nisch	3.86064	0.354794	0.105616	3.35929	0.000781416	0.00395495
Mtss1l	1.06587	0.738363	0.219843	3.35858	0.000783427	0.00396184
Rps4x	2.79613	0.633013	0.188731	3.35405	0.000796384	0.00402404
Yy1	0.895924	0.73629	0.219562	3.35344	0.000798123	0.0040295
Grin2c	0.52235	-0.803348	0.239652	-3.35215	0.000801879	0.00404512
Srrt	0.647746	0.866828	0.259223	3.34394	0.00082597	0.00416321
1110037F02Rik	0.476092	0.931717	0.278669	3.34345	0.000827424	0.00416711
Pomp	1.82217	0.479124	0.143346	3.34244	0.000830467	0.00417899
Rbpj	0.528156	0.921166	0.275874	3.33908	0.000840565	0.00422633
B4galt6	2.16829	0.461987	0.138595	3.33336	0.000858046	0.00431068
Rab1a	4.17892	0.321197	0.0964162	3.33136	0.00086423	0.00433818
Actn1	0.920088	0.907899	0.272772	3.32842	0.000873394	0.00438058
Krit1	0.679858	0.769745	0.231345	3.32726	0.000877053	0.00439533
Emc2	1.64216	-0.500771	0.150525	-3.32682	0.000878446	0.0043987
Mrpl21	0.663946	0.760095	0.228809	3.32197	0.000893842	0.00446848
Trp53inp2	1.61868	-0.513885	0.154684	-3.32217	0.000893219	0.00446848
Cend1	2.48445	-0.59159	0.178181	-3.32017	0.000899628	0.00449373
Lpin1	0.573346	0.860271	0.259231	3.31855	0.00090485	0.00451331
Trrap	1.03235	0.694498	0.209281	3.3185	0.000905025	0.00451331
Arhgef2	1.10826	-0.753898	0.227198	-3.31824	0.000905879	0.00451389
Trim46	0.759681	0.836657	0.252284	3.31633	0.000912076	0.00454107
Arxes1	0.71388	0.912128	0.27514	3.31515	0.000915952	0.00455666
Matk	0.777487	0.804235	0.242773	3.3127	0.000923992	0.00457234
Atad1	1.4912	0.516167	0.155779	3.31346	0.000921496	0.00457234
Doc2b	0.477024	1.08634	0.327871	3.3133	0.000922008	0.00457234
Gpcpd1	0.949368	-0.711051	0.21464	-3.31276	0.00092381	0.00457234
Anxa5	1.30392	-0.495152	0.149464	-3.31286	0.000923482	0.00457234
Fubp1	1.2536	0.580598	0.175234	3.31328	0.000922085	0.00457234
Zfp512	0.39032	0.930117	0.280782	3.3126	0.000924339	0.00457234
Xpo1	1.13066	0.627969	0.190051	3.30422	0.000952427	0.00470367
Hmgn1	0.827521	0.717805	0.217232	3.30432	0.000952054	0.00470367
Bcap29	1.18468	0.567109	0.17167	3.30349	0.00095491	0.00471212
Cdkn2aipnl	0.820752	0.710328	0.215085	3.30254	0.000958134	0.00472422
Ptma	3.45901	0.3958	0.119906	3.30091	0.000963727	0.00474797
Actl6b	1.37122	0.665641	0.201671	3.30063	0.000964692	0.00474889
Nr3c1	2.41514	-0.43662	0.132466	-3.2961	0.000980385	0.00481952
Tram1	0.513183	0.820055	0.248801	3.29603	0.000980615	0.00481952
Rasgef1a	2.09166	0.742886	0.225542	3.29379	0.000988479	0.00485427
Abca2	2.73743	-0.41956	0.127438	-3.29227	0.000993833	0.00487664
Zmym4	0.675096	0.804374	0.244401	3.2912	0.000997598	0.0048894
Ybx3	0.378833	-1.04605	0.317844	-3.29108	0.000998032	0.0048894
Gm561	0.987832	0.646893	0.196707	3.28862	0.00100681	0.00492844
Ndufc1	5.10141	0.290164	0.0883319	3.28493	0.00102009	0.00498148
Miat	0.483094	0.876191	0.26673	3.28494	0.00102006	0.00498148
Rab6b	7.50573	-0.716906	0.218219	-3.28526	0.00101888	0.00498148
Crip2	1.14483	0.827979	0.252191	3.28314	0.00102659	0.00500907
Rpl27	1.73758	0.475866	0.144952	3.28292	0.00102737	0.00500907
Dynll1	3.17558	0.428668	0.130649	3.28108	0.00103412	0.00503794
Dtx1	1.04943	0.640504	0.195234	3.2807	0.0010355	0.00504066
Sidt1	0.44897	1.00612	0.306792	3.2795	0.00103992	0.00505814
Fam21	0.861476	0.733818	0.22381	3.27876	0.00104266	0.00506743
Unc5a	0.629818	0.911309	0.278054	3.27745	0.00104748	0.00508681
Rsph3b	0.380615	0.905463	0.276722	3.2721	0.00106752	0.00517588
U2af1	0.499646	0.830621	0.253847	3.27213	0.00106742	0.00517588
Ctsl	1.49355	0.496144	0.151732	3.26987	0.00107599	0.00521282
Fkbp2	2.48069	0.414479	0.126848	3.26752	0.00108496	0.00525213
Gpsm1	0.665541	0.758392	0.232129	3.26712	0.00108648	0.00525534
Trappc6b	1.14954	0.580896	0.177813	3.26689	0.00108735	0.00525538
Ywhag	15.3803	0.194383	0.0595703	3.26308	0.00110208	0.00532236
H2-D1	0.506462	0.863347	0.264739	3.26113	0.0011097	0.00535494
Cdkl2	0.542655	0.862006	0.264483	3.25921	0.00111722	0.00538698
Rev3l	0.540166	0.834362	0.256075	3.25827	0.00112094	0.00539665
Maea	1.57147	0.480364	0.14743	3.25826	0.00112099	0.00539665
Gpr137	0.80195	-0.70091	0.215173	-3.25743	0.00112426	0.00540389
Shank1	1.69961	-0.667727	0.204979	-3.25755	0.0011238	0.00540389
Coa5	1.16644	0.604261	0.185594	3.25583	0.00113063	0.00542594
Arap2	0.966324	-0.718931	0.220813	-3.25584	0.00113056	0.00542594
Gm9774	0.827725	0.640231	0.196667	3.25541	0.0011323	0.00542971
Anapc5	1.09137	0.578014	0.177592	3.25473	0.00113501	0.00543845
Nap1l3	0.946739	0.792864	0.243719	3.25319	0.00114118	0.00546374
Mlc1	2.5615	0.394062	0.121237	3.25035	0.00115265	0.00551431
Nmnat2	2.40937	-0.354703	0.109162	-3.24932	0.00115681	0.00552988
Stat3	0.483075	0.856082	0.263508	3.24879	0.00115897	0.00553157
Dnajc19	0.947318	0.677878	0.208643	3.24899	0.00115817	0.00553157
H2afy	1.37487	0.521745	0.160624	3.24825	0.00116118	0.0055378
Atp1a3	2.27129	-0.559615	0.172308	-3.24776	0.00116317	0.00554294
Tgs1	0.405829	0.957613	0.294933	3.24689	0.00116674	0.00555566
Nell1	0.634072	-0.870986	0.268296	-3.24636	0.00116889	0.00556156
Pla2g12a	0.455912	0.905666	0.279161	3.24424	0.00117763	0.00559877
Atp6v1a	8.75772	0.232185	0.0715817	3.24363	0.00118017	0.00560651
Ip6k2	0.763495	0.851773	0.262768	3.24154	0.00118885	0.00564336
Pcbp1	3.05162	0.367098	0.113281	3.24059	0.00119284	0.00565787
Pbrm1	1.19342	0.570447	0.17628	3.23603	0.00121203	0.00574444
B3galt2	1.01276	-0.645791	0.199703	-3.23376	0.00122172	0.0057859
Ssbp2	0.562614	0.889811	0.275234	3.23292	0.0012253	0.00579835
Ttc17	0.586065	-0.773445	0.2393	-3.23211	0.00122878	0.00581034
Flywch2	0.455925	0.857392	0.265524	3.22906	0.00124199	0.00586373
Fam219a	1.8921	0.430948	0.133453	3.22922	0.00124129	0.00586373
Rnf11	6.30453	0.238206	0.0737852	3.22837	0.00124496	0.00587321
Ddx42	0.864024	0.722836	0.224306	3.22254	0.00127059	0.00598952
Bmyc	1.18132	0.59064	0.183363	3.22115	0.0012768	0.00601412
Htra1	1.23236	-0.729569	0.226625	-3.21927	0.00128517	0.00604892
Sarnp	0.437863	0.815419	0.253438	3.21743	0.00129345	0.00608319
Pkd1	0.565743	0.834507	0.259496	3.21588	0.00130044	0.00611137
Map6d1	0.584544	-0.835078	0.25978	-3.21456	0.00130643	0.0061348
Zfp365	4.72364	-0.366917	0.114158	-3.21412	0.00130843	0.00613949
Gas7	1.54646	0.819057	0.255091	3.21084	0.00132347	0.00620531
Eif5a2	1.0048	-0.541981	0.169035	-3.20633	0.00134441	0.00629866
Faim2	2.99938	0.383078	0.119561	3.20405	0.00135507	0.00633888
Arnt2	1.37586	0.772648	0.241134	3.20423	0.00135425	0.00633888
Bclaf1	1.22073	0.569075	0.177645	3.20343	0.001358	0.00634772
Hmgcr	1.66867	0.516453	0.161515	3.19756	0.00138595	0.00647342
Prox1	0.944634	-0.637904	0.199605	-3.19584	0.00139426	0.00650723
Cnih3	0.516	-0.968491	0.303163	-3.19462	0.00140015	0.00652922
Dctn1	0.472673	0.925767	0.289807	3.19442	0.0014011	0.00652922
Atraid	0.812798	0.646991	0.202646	3.19272	0.00140942	0.00655798
Sh3bgrl	1.12313	0.821111	0.257181	3.19273	0.00140933	0.00655798
Ssr4	0.797958	0.855564	0.268177	3.19029	0.0014213	0.00660822
Gabrb1	1.90743	0.446248	0.139933	3.18901	0.00142762	0.00663259
Atcay	1.08445	0.602787	0.189212	3.18578	0.00144367	0.00670203
Pja2	9.99644	0.215726	0.0678117	3.18124	0.00146644	0.00680261
Unc5d	0.458816	1.06178	0.334068	3.17834	0.00148123	0.006866
Snx4	0.486904	0.785405	0.247132	3.17807	0.00148257	0.00686699
Gpr85	0.57379	0.878372	0.276454	3.17728	0.00148661	0.00688052
Luzp1	0.733751	-0.725127	0.228547	-3.17278	0.00150989	0.00698295
Eif3e	1.27054	0.62176	0.196017	3.17198	0.00151405	0.00699689
Asph	1.08985	0.62526	0.197148	3.17153	0.00151639	0.00700244
Hdac9	0.413162	-0.815914	0.257287	-3.17122	0.00151803	0.00700468
Ap2m1	4.19423	0.30936	0.0975685	3.17069	0.00152075	0.00701198
Morf4l2	1.88537	0.710771	0.224199	3.17027	0.00152296	0.00701687
Lrrtm4	0.573679	0.872705	0.275304	3.16997	0.00152455	0.0070189
Tbc1d24	0.742242	0.754008	0.237939	3.16892	0.00153007	0.00703903
Pura	1.56136	0.495559	0.156433	3.16787	0.0015356	0.00705915
Mllt4	0.581925	0.890657	0.2813	3.16622	0.00154433	0.00709393
Chmp5	2.11288	0.412438	0.130285	3.16566	0.00154733	0.00709707
Aldh2	1.151	0.62581	0.197686	3.16568	0.00154719	0.00709707
Ccng1	1.29398	-0.600819	0.189837	-3.16492	0.00155127	0.00710978
Clta	3.15218	0.348542	0.110154	3.16414	0.0015554	0.0071184
BC029214	0.735175	-0.688186	0.217496	-3.16413	0.00155548	0.0071184
Cdip1	2.8848	0.352775	0.111662	3.1593	0.00158149	0.00723203
Spcs2	1.1643	0.763942	0.242092	3.15559	0.00160176	0.00731924
Mast3	1.34078	0.839898	0.26619	3.15526	0.00160354	0.00732191
Tmem245	0.757978	0.718942	0.228129	3.15147	0.00162448	0.007412
Gm8444	0.529063	0.79841	0.253593	3.14839	0.00164174	0.00748515
Ppid	1.16169	0.550238	0.174794	3.14792	0.00164437	0.00749157
Ift57	0.552878	-0.763444	0.242545	-3.14764	0.00164595	0.00749316
Dnajb6	0.86316	0.707398	0.225016	3.14377	0.00166788	0.00758737
Snrpd3	0.785035	0.766292	0.243793	3.1432	0.00167111	0.0075964
Stxbp1	9.07259	0.220637	0.0702112	3.14247	0.00167528	0.00760969
Srp19	1.55312	0.48745	0.15523	3.14018	0.00168844	0.0076638
Zfp612	0.444481	0.914041	0.29111	3.13984	0.00169037	0.00766687
Ednrb	1.16844	0.556983	0.177406	3.1396	0.00169178	0.00766756
Sgk1	1.91209	-0.477183	0.152052	-3.13827	0.00169946	0.00769664
Ube2b	3.80119	0.345161	0.110124	3.13431	0.00172258	0.0077956
Mtss1	0.664067	0.675798	0.215675	3.1334	0.00172792	0.00780819
Ppp1r14a	0.852423	-1.10855	0.353775	-3.1335	0.00172734	0.00780819
Uhrf1bp1l	1.17993	-0.578445	0.184629	-3.13302	0.0017302	0.00781275
Tro	0.740352	0.7815	0.249544	3.13171	0.00173791	0.00784175
Dusp6	0.782911	-0.754639	0.240988	-3.13143	0.00173956	0.00784343
Cd302	0.612352	0.770053	0.245994	3.13038	0.00174583	0.00786588
Cul1	1.56033	0.46391	0.148281	3.12859	0.0017565	0.00790814
Wbp2	5.99918	0.264763	0.0847059	3.12568	0.00177396	0.00796708
Snn	2.14729	0.467592	0.149603	3.12556	0.00177468	0.00796708
Bcl2	0.469421	0.883265	0.282589	3.12561	0.00177435	0.00796708
2310022B05Rik	0.915174	0.755595	0.241749	3.12554	0.00177481	0.00796708
Abr	3.84625	0.34087	0.109083	3.12487	0.00177887	0.00797945
Snap47	4.29611	0.293067	0.0938282	3.12344	0.00178748	0.00801219
Eif3a	1.83349	0.468976	0.150176	3.12284	0.00179118	0.00802291
Nfyb	0.590067	0.861576	0.276189	3.11951	0.00181152	0.00810805
Phax	0.560973	0.851061	0.272973	3.11775	0.00182237	0.00815068
Chm	0.622127	-0.890446	0.285626	-3.11753	0.00182373	0.00815081
Zcchc18	3.91761	0.636535	0.204197	3.11726	0.00182541	0.00815236
Tcaf1	2.39229	0.38838	0.12465	3.11577	0.00183464	0.0081876
Trappc4	0.522204	0.916284	0.294281	3.11364	0.00184797	0.00824106
Slc25a5	5.37717	-0.655152	0.210493	-3.11246	0.00185537	0.00826801
Usp19	0.60151	0.888344	0.285617	3.11026	0.0018692	0.0083236
Ncs1	1.97982	-0.420858	0.135427	-3.10763	0.00188595	0.00839208
Syf2	0.852853	0.641426	0.206487	3.10638	0.00189393	0.00842146
Hnrnpab	2.9337	0.364264	0.117299	3.10542	0.00190007	0.00843564
Enc1	4.68464	0.502228	0.161747	3.10502	0.00190264	0.00843564
Ubqln2	4.50721	0.586348	0.188817	3.10537	0.00190042	0.00843564
Cacna1c	0.544785	-0.846134	0.272499	-3.10509	0.0019022	0.00843564
Elavl2	2.65986	0.381038	0.122726	3.10479	0.00190413	0.0084361
Rbm33	0.574638	0.759163	0.244533	3.10454	0.00190573	0.0084371
St7l	0.403465	0.840213	0.270842	3.10222	0.00192074	0.00849742
Strn	0.932417	0.729325	0.235208	3.10076	0.00193023	0.00853319
Shank2	1.0116	-0.791585	0.255336	-3.10017	0.0019341	0.00854413
P4hb	1.1381	0.548056	0.176814	3.09962	0.00193767	0.00854808
Neto1	0.444796	0.967776	0.312226	3.09961	0.00193779	0.00854808
Zfhx4	0.474	0.778407	0.251266	3.09794	0.0019487	0.00859
Cbx4	1.2903	-0.545598	0.176161	-3.09716	0.00195381	0.00860635
Cct8	1.69029	0.454053	0.146822	3.09253	0.00198457	0.00873554
Rcan2	3.5353	-0.342419	0.110755	-3.09169	0.00199022	0.00875412
Srp9	1.98236	0.386485	0.125168	3.08774	0.00201684	0.00886481
Cacna2d2	0.423632	1.0553	0.34219	3.08397	0.0020426	0.00897161
Gabarap	3.06632	0.35911	0.116469	3.08332	0.00204705	0.00898468
Smim19	0.66173	0.807245	0.261869	3.08263	0.00205181	0.00899909
Fmc1	1.09301	0.580746	0.188408	3.08239	0.00205346	0.00899988
Saraf	3.30883	0.630512	0.204606	3.08159	0.00205901	0.00901774
Fam134a	2.66555	0.380136	0.123438	3.07957	0.00207298	0.00907243
Mllt11	5.33734	0.259692	0.0844222	3.07611	0.00209721	0.00917193
Gsk3b	2.77816	0.34376	0.111771	3.07557	0.00210103	0.00918206
Tmem43	0.521171	0.754502	0.245363	3.07504	0.00210476	0.00918704
Napepld	0.419677	-0.850977	0.276742	-3.07498	0.00210517	0.00918704
Dip2c	0.748207	0.752964	0.244888	3.07473	0.00210696	0.00918826
Nhsl2	0.397859	-0.978978	0.318895	-3.06991	0.00214127	0.00933123
Adam23	2.09875	-0.411343	0.134202	-3.06511	0.00217587	0.0094742
Rragc	1.11533	0.527597	0.17214	3.06493	0.00217718	0.0094742
Kansl3	0.723953	0.64635	0.210981	3.06355	0.0021873	0.00951149
Polr2c	0.596348	0.85056	0.278218	3.05717	0.0022344	0.0097094
Psap	13.8346	0.183832	0.0601487	3.05629	0.00224096	0.009731
Pclo	3.50703	0.359904	0.11779	3.05548	0.00224702	0.00975035
Ppp1r12b	0.73198	0.733635	0.240235	3.05382	0.00225948	0.00979751
St8sia3	1.36688	0.565657	0.185433	3.05046	0.00228489	0.00990065
Rprm	0.561507	1.09066	0.357608	3.04987	0.00228942	0.00991327
Rfxap	0.502283	0.780164	0.255962	3.04796	0.00230399	0.00995518
Actr3b	1.23936	-0.626054	0.205379	-3.04829	0.00230147	0.00995518
Arrb1	1.04113	0.740924	0.243074	3.04815	0.00230259	0.00995518
Lrrc47	0.402676	0.843865	0.27689	3.04765	0.00230638	0.0099585
Zrsr1	0.942595	0.585453	0.192121	3.04731	0.00230902	0.00996283
Tspan12	0.501226	-0.738365	0.242368	-3.04646	0.00231551	0.00998381

### Sheet: cluster-12-vs-8
	baseMean	log2FoldChange	lfcSE	stat	pvalue	padj
Fth1	54.5316	-2.26732	0.0638043	-35.5355	1.39199e-276	8.51066e-273
Mbp	51.6913	-2.36821	0.0820598	-28.8596	3.84512e-183	1.17545e-179
Cldn11	6.98486	-3.03048	0.124625	-24.3167	1.30412e-130	2.65779e-127
Cnp	6.61269	-2.91957	0.125439	-23.2749	7.9639e-120	1.21728e-116
Mal	5.26443	-3.025	0.131526	-22.9991	4.7536e-117	5.81271e-114
Apod	6.42302	-3.27585	0.15402	-21.2689	2.20218e-100	2.24402e-97
Qdpr	6.6837	-2.14018	0.101365	-21.1135	5.97486e-99	5.21862e-96
Car2	6.39147	-2.424	0.115077	-21.0641	1.69856e-98	1.29813e-95
Enpp2	5.37107	-2.49299	0.122049	-20.4261	9.80258e-93	6.65922e-90
Nap1l5	13.3372	2.10003	0.104762	20.0456	2.20517e-89	1.34824e-86
Scd2	23.1284	-1.20019	0.0600338	-19.9919	6.47896e-89	3.60112e-86
Qk	9.64696	-1.68784	0.0863628	-19.5436	4.67534e-85	2.38209e-82
Actb	31.6159	-1.16529	0.0596465	-19.5367	5.35795e-85	2.51989e-82
Gatm	4.16558	-2.71326	0.142925	-18.9838	2.32083e-80	1.01354e-77
Sept4	3.40434	-2.5676	0.145056	-17.7007	4.13989e-70	1.68742e-67
Csrp1	3.65216	-2.3811	0.134869	-17.6549	9.33335e-70	3.56651e-67
Tubb4a	3.89255	-2.45811	0.139655	-17.6012	2.41003e-69	8.66761e-67
Efnb3	2.69557	-2.70629	0.15424	-17.546	6.38077e-69	2.16733e-66
Kif5a	14.131	-1.48028	0.0855022	-17.3127	3.76994e-67	1.21313e-64
Tspan2	2.81425	-2.49764	0.144738	-17.2562	1.00502e-66	3.07234e-64
Gpr37	2.05296	-2.84709	0.165206	-17.2336	1.4873e-66	4.33016e-64
Slain1	2.41094	-2.56336	0.14966	-17.1279	9.19716e-66	2.55597e-63
Ermn	1.81878	-2.97445	0.175181	-16.9793	1.16876e-64	3.10688e-62
Bin1	5.7186	-1.63103	0.0967466	-16.8588	9.0386e-64	2.30258e-61
Mog	1.77438	-3.14198	0.186877	-16.8131	1.95808e-63	4.78867e-61
Ndrg1	2.53874	-2.60353	0.156045	-16.6845	1.69948e-62	3.99639e-60
Il33	2.46754	-2.26828	0.140175	-16.1818	6.78133e-59	1.53559e-56
Abca2	2.73743	-2.09469	0.131106	-15.9771	1.8444e-57	4.02738e-55
Ugt8a	1.6035	-2.94169	0.186559	-15.7681	5.15893e-56	1.08764e-53
Rhob	4.31235	-1.80613	0.116813	-15.4617	6.28722e-54	1.28134e-51
Rnf13	3.61288	-1.83488	0.120258	-15.2579	1.45911e-52	2.87774e-50
Rtn1	22.743	1.30327	0.0857775	15.1937	3.89564e-52	7.4431e-50
Ppp1r16b	2.62137	-2.13573	0.142688	-14.9678	1.19178e-50	2.20805e-48
Gaa	5.33009	2.46913	0.16543	14.9255	2.24965e-50	4.04541e-48
Slc44a1	1.28602	-2.79145	0.189493	-14.7311	4.07064e-49	7.11082e-47
App	28.9084	-0.654096	0.0450436	-14.5214	8.86732e-48	1.50597e-45
6330403K07Rik	4.94638	2.19776	0.152777	14.3855	6.385e-47	1.05508e-44
Desi1	2.03247	-2.18303	0.151788	-14.3821	6.70743e-47	1.07919e-44
Atp1b1	34.5515	1.05046	0.0733893	14.3135	1.80223e-46	2.82534e-44
Psat1	1.92487	-2.35004	0.165944	-14.1617	1.58107e-45	2.41667e-43
Resp18	3.65631	3.05304	0.217758	14.0203	1.17093e-44	1.74611e-42
Gltp	1.24988	-2.47278	0.17651	-14.0093	1.36751e-44	1.9907e-42
Pip4k2a	1.64862	-2.44135	0.179559	-13.5963	4.21074e-42	5.98709e-40
Opalin	1.14218	-3.03137	0.224566	-13.4988	1.5898e-41	2.2091e-39
Ywhag	15.3803	1.39134	0.103223	13.479	2.07768e-41	2.82287e-39
Aspa	1.09221	-2.73624	0.205426	-13.3198	1.77497e-40	2.35916e-38
Prr18	0.955123	-2.68585	0.202859	-13.24	5.15754e-40	6.70919e-38
Neat1	1.40842	-2.66068	0.201898	-13.1783	1.16958e-39	1.48975e-37
Glul	18.2435	-0.93666	0.0711701	-13.1609	1.47385e-39	1.83901e-37
Stmn4	2.93727	-1.75438	0.133545	-13.137	2.02081e-39	2.47104e-37
Olig1	3.06143	-1.73497	0.132644	-13.0799	4.29082e-39	5.14393e-37
Scg2	4.94143	2.34939	0.179646	13.0779	4.40644e-39	5.18095e-37
Gfap	1.05296	-3.29026	0.251823	-13.0658	5.16571e-39	5.95909e-37
Evi2a	1.15306	-2.56764	0.197113	-13.0262	8.68343e-39	9.83157e-37
Tmem88b	0.975682	-3.13427	0.241191	-12.995	1.3068e-38	1.45269e-36
Bcas1	1.78779	-2.21533	0.170509	-12.9925	1.35021e-38	1.47414e-36
Gna12	1.76921	-1.96756	0.151483	-12.9886	1.41969e-38	1.52281e-36
Tsc22d4	2.35197	-1.78471	0.137774	-12.9539	2.23203e-38	2.35287e-36
Trf	4.14278	-3.05181	0.236089	-12.9266	3.18777e-38	3.30339e-36
Rapgef4	4.30177	-1.74469	0.135537	-12.8724	6.43723e-38	6.55953e-36
Sepp1	6.48535	-1.26737	0.0989189	-12.8122	1.40141e-37	1.40463e-35
Ptprd	3.82206	-1.77354	0.139208	-12.7403	3.53197e-37	3.48298e-35
Sox10	0.755323	-3.14548	0.247863	-12.6904	6.68571e-37	6.48832e-35
Slc12a2	1.62478	-2.13952	0.168792	-12.6755	8.08809e-37	7.72665e-35
Ptgds	11.0253	-1.65516	0.130812	-12.653	1.07741e-36	1.01343e-34
Tmcc3	0.896739	-2.74279	0.217019	-12.6385	1.29545e-36	1.20006e-34
Snap25	46.9094	0.919137	0.0727586	12.6327	1.39423e-36	1.27229e-34
Ttr	11.7554	-1.83308	0.146332	-12.5269	5.32277e-36	4.7858e-34
Pla2g16	1.1538	-2.68276	0.214372	-12.5145	6.22007e-36	5.51152e-34
Pmch	3.3027	3.76582	0.303083	12.425	1.9117e-35	1.66973e-33
Mag	2.1774	-3.04793	0.24598	-12.391	2.92431e-35	2.5182e-33
Impact	3.98535	2.05528	0.16591	12.388	3.03706e-35	2.54364e-33
Efhd1	0.666444	-2.93349	0.236787	-12.3888	3.00677e-35	2.54364e-33
Cst3	34.0804	-0.806606	0.0651232	-12.3858	3.11788e-35	2.57604e-33
Sparc	9.64186	1.38388	0.112271	12.3263	6.53618e-35	5.3283e-33
Tmbim1	0.868832	-2.70608	0.220833	-12.2539	1.60009e-34	1.28723e-32
Pmp22	1.02805	-2.56927	0.209984	-12.2356	2.00733e-34	1.59387e-32
Gjc3	1.07995	-2.59999	0.213124	-12.1994	3.13006e-34	2.45349e-32
Meg3	5.24991	1.71962	0.141337	12.1668	4.66976e-34	3.61404e-32
Zeb2	2.42244	-1.9782	0.162644	-12.1627	4.90953e-34	3.75211e-32
Carhsp1	0.788804	-2.55939	0.213484	-11.9887	4.07271e-33	3.03665e-31
Ahi1	4.04107	2.1762	0.181521	11.9887	4.07233e-33	3.03665e-31
Stmn3	8.28731	1.72948	0.144612	11.9595	5.79197e-33	4.26652e-31
Sgk1	1.91209	-1.91665	0.160635	-11.9317	8.08859e-33	5.88734e-31
S100a16	1.55869	-2.00661	0.168286	-11.9238	8.89148e-33	6.39559e-31
Cpox	1.27194	-2.19591	0.184515	-11.901	1.16958e-32	8.3149e-31
Nsg2	9.68364	1.77975	0.149982	11.8664	1.76881e-32	1.24305e-30
Secisbp2l	2.79558	-1.69757	0.143937	-11.7938	4.20199e-32	2.91943e-30
Ado	1.47904	-2.15843	0.183441	-11.7663	5.81887e-32	3.99737e-30
Pacs2	1.43421	-1.97222	0.16782	-11.752	6.90042e-32	4.68768e-30
Zwint	12.0096	1.17212	0.0998877	11.7344	8.49628e-32	5.70838e-30
Lpar1	0.662167	-3.05826	0.261099	-11.713	1.09315e-31	7.26469e-30
Gnas	41.305	0.68834	0.0591094	11.6452	2.42803e-31	1.59623e-29
Myrf	0.772944	-2.75804	0.238197	-11.5788	5.27668e-31	3.43209e-29
Pex5l	2.11005	-2.02165	0.174818	-11.5643	6.24842e-31	4.02135e-29
Ttc3	13.0834	1.19986	0.103882	11.5503	7.3582e-31	4.68625e-29
Trim59	0.721358	-2.92503	0.253707	-11.5292	9.4033e-31	5.92699e-29
Gsn	0.781563	-2.73101	0.237643	-11.4921	1.4461e-30	9.02187e-29
Sypl	1.60277	-1.84785	0.162082	-11.4007	4.1478e-30	2.56158e-28
Vsnl1	12.3044	1.39615	0.122614	11.3865	4.88127e-30	2.98441e-28
Gap43	5.93202	1.99903	0.176274	11.3405	8.27038e-30	5.00645e-28
Disp2	3.71569	2.12974	0.189361	11.247	2.39624e-29	1.43634e-27
Map7	1.59534	-1.88754	0.168332	-11.2132	3.5133e-29	2.08547e-27
Mobp	8.05824	-2.75991	0.24687	-11.1796	5.13083e-29	3.01633e-27
Plekhh1	0.682983	-2.75446	0.247012	-11.1511	7.07052e-29	4.11706e-27
Map1b	15.9575	1.14959	0.103207	11.1387	8.12766e-29	4.68797e-27
Cryab	3.01937	-2.8473	0.255848	-11.1289	9.07964e-29	5.18812e-27
Litaf	0.827374	-2.55282	0.229523	-11.1223	9.77478e-29	5.53361e-27
Fnbp1	1.30885	-1.92537	0.173477	-11.0987	1.27334e-28	7.14239e-27
Ptma	3.45901	-1.31697	0.119419	-11.0281	2.79558e-28	1.55383e-26
Tppp	3.77457	-1.3173	0.119722	-11.003	3.69762e-28	2.03669e-26
Arhgap23	1.15578	-2.05037	0.186935	-10.9684	5.42334e-28	2.96056e-26
Cers2	1.04517	-2.22155	0.202697	-10.9599	5.95361e-28	3.22127e-26
Ttyh2	0.688561	-2.63493	0.242588	-10.8617	1.75386e-27	9.40623e-26
Clic4	1.57916	-1.81693	0.167727	-10.8326	2.41138e-27	1.28202e-25
Erbin	1.3478	-1.89402	0.17544	-10.7958	3.60156e-27	1.88204e-25
Gstp1	3.40523	-1.28101	0.118657	-10.7959	3.5981e-27	1.88204e-25
Pja2	9.99644	1.28233	0.119097	10.7671	4.92169e-27	2.52867e-25
Gng11	1.08109	-2.34157	0.217468	-10.7674	4.90419e-27	2.52867e-25
Hap1	1.89769	2.96455	0.276126	10.7362	6.88162e-27	3.50619e-25
Serpinb1a	0.576906	-2.82004	0.263644	-10.6964	1.05787e-26	5.34532e-25
Ubb	28.7616	0.555992	0.0520134	10.6894	1.14099e-26	5.71807e-25
Wscd1	1.04956	-2.17532	0.204041	-10.6612	1.54621e-26	7.68581e-25
Slc48a1	1.7559	-1.80394	0.169348	-10.6523	1.70185e-26	8.3912e-25
Uchl1	10.7415	1.29182	0.122241	10.5678	4.20212e-26	2.05534e-24
Cox6a1	15.5594	-0.805576	0.0764986	-10.5306	6.24359e-26	3.02963e-24
Tmem130	1.46969	2.95108	0.280941	10.5043	8.25588e-26	3.97452e-24
S100b	3.82496	-1.4062	0.135422	-10.3838	2.93716e-25	1.40295e-23
Slc38a2	2.97638	-1.3376	0.129306	-10.3445	4.4341e-25	2.10156e-23
Cntn2	0.914601	-2.21323	0.215418	-10.2741	9.21937e-25	4.33594e-23
Sept8	4.29703	-1.1623	0.113306	-10.2581	1.0888e-24	5.08162e-23
Hopx	1.23468	-2.22877	0.218503	-10.2002	1.9793e-24	9.16775e-23
Etv1	1.06325	-2.37247	0.233826	-10.1463	3.44093e-24	1.58179e-22
Bnip3l	4.23232	-1.14816	0.113686	-10.0995	5.55405e-24	2.53414e-22
Clu	9.08258	-0.907543	0.090042	-10.0791	6.83456e-24	3.0953e-22
Plp1	22.1398	-2.83841	0.282616	-10.0434	9.82565e-24	4.41721e-22
Tubb5	6.11476	1.4439	0.143996	10.0274	1.15537e-23	5.15615e-22
Rps29	11.6162	-0.837102	0.0835555	-10.0185	1.26389e-23	5.59959e-22
5031439G07Rik	1.29409	-1.81297	0.181166	-10.0072	1.41682e-23	6.23195e-22
Gabra1	10.3302	1.34771	0.134852	9.99395	1.6199e-23	7.07434e-22
Otud7b	0.681808	-2.54994	0.2555	-9.98021	1.86072e-23	8.06839e-22
Stxbp1	9.07259	1.29697	0.130384	9.94729	2.59144e-23	1.11578e-21
Rnf11	6.30453	1.34794	0.135533	9.94544	2.64015e-23	1.1288e-21
Pllp	1.32682	-2.83633	0.28544	-9.93671	2.88196e-23	1.22363e-21
Plekhb1	3.75621	-2.18785	0.221028	-9.89855	4.22357e-23	1.78089e-21
Ppp1r14a	0.852423	-3.70727	0.375392	-9.87574	5.30387e-23	2.22109e-21
Arsg	0.669703	-2.36403	0.239609	-9.86619	5.83409e-23	2.42651e-21
Prkacb	8.78342	1.06606	0.108417	9.83289	8.1256e-23	3.35675e-21
Serinc5	1.23436	-1.80293	0.183538	-9.82323	8.94318e-23	3.6697e-21
Nsg1	4.99567	1.55846	0.158981	9.80276	1.0955e-22	4.46526e-21
Map2	7.54345	1.50827	0.15493	9.73515	2.13508e-22	8.64494e-21
Slc12a5	4.99505	1.89577	0.195118	9.71598	2.57756e-22	1.03679e-20
Dip2a	1.023	-1.8722	0.19326	-9.6875	3.40764e-22	1.36172e-20
Cpd	1.0848	-1.98727	0.205444	-9.67304	3.92532e-22	1.5584e-20
Dynll2	8.44647	1.09228	0.113228	9.64672	5.0752e-22	2.00192e-20
Prdx6	3.60287	-1.31211	0.136045	-9.64465	5.17895e-22	2.02975e-20
Kif5b	4.98142	-1.17166	0.121715	-9.62623	6.19608e-22	2.41292e-20
Slc6a11	3.82359	1.81316	0.188716	9.60785	7.40826e-22	2.86672e-20
Tmem151a	2.27247	-1.67345	0.174488	-9.59063	8.75506e-22	3.36657e-20
Sec11c	2.04445	-1.47265	0.154196	-9.55053	1.2904e-21	4.93094e-20
Ptp4a1	1.87253	-1.49484	0.158505	-9.43085	4.0679e-21	1.54479e-19
Fa2h	0.849477	-2.7321	0.291036	-9.38749	6.1446e-21	2.31902e-19
Frmd8	0.531299	-2.48791	0.265313	-9.37726	6.77073e-21	2.53965e-19
Tubb2a	8.20282	1.14436	0.122313	9.356	8.28136e-21	3.08733e-19
Tmeff2	1.45611	-1.73364	0.185329	-9.3544	8.40775e-21	3.11545e-19
Syt4	3.33282	2.42764	0.261368	9.28823	1.56879e-20	5.77806e-19
Ptprn	3.46539	2.09784	0.226873	9.24677	2.31379e-20	8.47097e-19
Dock10	0.783347	-2.33446	0.252591	-9.24208	2.41752e-20	8.79803e-19
Scg5	6.88967	1.19809	0.130063	9.21156	3.21434e-20	1.16287e-18
Zcchc24	1.12755	-1.81816	0.197647	-9.19903	3.61212e-20	1.29909e-18
Dnm1	9.3535	1.45411	0.158089	9.198	3.64685e-20	1.30391e-18
Edil3	4.20429	-1.15114	0.12567	-9.16005	5.18734e-20	1.84392e-18
Adi1	0.757224	-2.18389	0.238527	-9.15571	5.40025e-20	1.9085e-18
Nrsn2	1.60244	2.51324	0.274756	9.14717	5.8446e-20	2.05367e-18
Lgi3	1.46578	-1.62748	0.178392	-9.12305	7.30405e-20	2.55183e-18
Vstm2l	2.17668	2.51141	0.276591	9.07985	1.08724e-19	3.77692e-18
Grb14	0.755085	-2.31641	0.256335	-9.03666	1.61536e-19	5.57983e-18
Rit2	2.79536	1.98461	0.220884	8.98485	2.59079e-19	8.89891e-18
4930402H24Rik	1.69548	-1.52905	0.171257	-8.92841	4.32183e-19	1.47618e-17
Inf2	1.38636	-2.10521	0.236016	-8.91979	4.67192e-19	1.5869e-17
Osbpl1a	5.02442	-1.10341	0.123813	-8.91195	5.01441e-19	1.69382e-17
Prkar1b	5.18042	1.56297	0.175584	8.90157	5.50645e-19	1.8498e-17
Spg20	0.678016	-1.93734	0.218153	-8.88064	6.64776e-19	2.22101e-17
Mdh1	15.5079	0.805471	0.0908212	8.86876	7.39668e-19	2.45779e-17
Rtn3	20.559	0.628646	0.0713893	8.80588	1.2983e-18	4.2907e-17
Ttll7	4.85562	-1.04191	0.118425	-8.79809	1.39162e-18	4.57439e-17
Tuba1b	3.9621	1.38803	0.158026	8.78357	1.58361e-18	5.17764e-17
Dnajb2	1.07967	-1.64769	0.187634	-8.78141	1.61442e-18	5.25029e-17
Chd3os	2.85307	2.00921	0.229004	8.77369	1.72902e-18	5.58068e-17
Syt11	13.9392	-0.609015	0.0694165	-8.77335	1.73427e-18	5.58068e-17
Nsf	8.05743	1.25264	0.143087	8.75435	2.05287e-18	6.57132e-17
Ywhah	11.6789	0.989678	0.113241	8.73956	2.3402e-18	7.45208e-17
Aatk	2.28004	-1.28276	0.147004	-8.72608	2.63655e-18	8.35226e-17
Tmx4	4.38175	1.32924	0.152544	8.71376	2.93961e-18	9.2643e-17
Cdk19	0.907686	-2.13017	0.24458	-8.70952	3.05156e-18	9.56782e-17
Sh3bp1	3.43648	1.93381	0.222093	8.70721	3.11457e-18	9.70605e-17
Cmtm5	0.727165	-2.2997	0.264128	-8.70674	3.1274e-18	9.70605e-17
Abat	4.45738	1.23083	0.141433	8.70259	3.24392e-18	1.00168e-16
Efcab14	0.986902	-1.90549	0.221012	-8.62166	6.59887e-18	2.02741e-16
Gad2	4.118	1.51511	0.176404	8.58881	8.78721e-18	2.68625e-16
A730017C20Rik	0.794178	2.4782	0.289045	8.57376	1.00157e-17	3.04655e-16
Rab3c	3.62684	2.17703	0.25427	8.56187	1.11047e-17	3.36109e-16
Atp5b	16.9758	0.702384	0.082074	8.55793	1.1491e-17	3.46087e-16
Lap3	1.14363	-1.67483	0.195976	-8.54611	1.27306e-17	3.81544e-16
Rnf130	0.965451	-1.8003	0.210976	-8.5332	1.4236e-17	4.2458e-16
Camk2n2	4.19095	1.47124	0.173277	8.4907	2.05402e-17	6.09625e-16
Anln	0.601724	-3.24864	0.383106	-8.47976	2.25664e-17	6.66526e-16
Dner	3.94734	1.73592	0.205342	8.45376	2.82076e-17	8.29141e-16
Map6d1	0.584544	-2.31979	0.274577	-8.44859	2.94852e-17	8.62547e-16
Eef1a2	9.52946	1.18758	0.140731	8.43865	3.21019e-17	9.34623e-16
Ndufa4	10.8018	0.977593	0.116027	8.42556	3.59021e-17	1.04031e-15
Rnf14	4.69188	1.27558	0.15198	8.39304	4.7372e-17	1.36619e-15
Plcl1	0.922669	-1.75174	0.209169	-8.37476	5.53348e-17	1.58834e-15
Phlpp1	1.29521	-1.55564	0.188316	-8.26078	1.44728e-16	4.13488e-15
Snx10	4.33871	1.66996	0.202343	8.25314	1.54284e-16	4.38741e-15
Pkp4	2.20646	-1.35459	0.164629	-8.22814	1.90144e-16	5.38214e-15
Tpt1	4.01938	-1.04875	0.127697	-8.21283	2.16043e-16	6.08704e-15
Nrxn3	3.36068	2.13043	0.259882	8.19767	2.45087e-16	6.87368e-15
Ptn	6.96398	-0.92466	0.11292	-8.18864	2.64204e-16	7.37599e-15
Nnat	3.88194	1.74078	0.213073	8.16986	3.08743e-16	8.58026e-15
Epn2	1.47109	-1.54614	0.189374	-8.16446	3.22876e-16	8.93242e-15
Gabrg2	3.8004	1.58198	0.194261	8.14355	3.83865e-16	1.05719e-14
Pkia	1.83385	2.21843	0.272665	8.13609	4.08254e-16	1.11931e-14
Map7d1	3.00123	-1.10788	0.136268	-8.13016	4.28736e-16	1.17022e-14
Phldb1	0.765884	-2.53948	0.315648	-8.04528	8.60503e-16	2.33827e-14
Kif1b	8.54653	-0.705357	0.0876874	-8.04399	8.69625e-16	2.35261e-14
Dbi	3.74398	-0.885715	0.110468	-8.01782	1.07639e-15	2.89915e-14
Mllt11	5.33734	1.19769	0.149423	8.01546	1.09725e-15	2.94237e-14
Tmsb10	4.46383	1.38297	0.172631	8.01113	1.13663e-15	3.03466e-14
Dzank1	4.52409	1.17473	0.147017	7.99045	1.34451e-15	3.57406e-14
Timp2	3.50157	1.46557	0.183735	7.97655	1.50474e-15	3.98269e-14
Sez6l2	3.63365	-1.63057	0.204778	-7.96264	1.68413e-15	4.43827e-14
Rpl22l1	4.20249	1.0569	0.132753	7.96141	1.70089e-15	4.4632e-14
Fez1	2.128	-1.82261	0.229227	-7.95108	1.8489e-15	4.83085e-14
Reep3	0.69969	-1.85987	0.234203	-7.94128	2.00105e-15	5.20613e-14
Rcbtb1	0.958213	-1.48554	0.188697	-7.87261	3.47324e-15	8.99804e-14
Snhg11	5.65206	1.29255	0.164342	7.86501	3.69055e-15	9.5207e-14
Nkain2	0.703602	-2.0282	0.258551	-7.84451	4.3465e-15	1.11658e-13
Cadps	3.8334	1.51197	0.192986	7.83464	4.70206e-15	1.20286e-13
Ddr1	0.787368	-1.87832	0.240136	-7.82191	5.20259e-15	1.32536e-13
Syngr3	3.15848	1.66524	0.213831	7.78763	6.82753e-15	1.7321e-13
Gm1673	2.22889	1.93725	0.249094	7.7772	7.41485e-15	1.87332e-13
Rassf2	0.573711	-1.95836	0.252222	-7.76443	8.20149e-15	2.06353e-13
Napb	6.26106	1.31506	0.169524	7.75737	8.671e-15	2.17272e-13
Cntn1	6.83105	1.05824	0.136529	7.75101	9.11613e-15	2.27494e-13
Got1	5.79422	1.1922	0.154048	7.73916	1.00079e-14	2.48734e-13
Tcf4	5.1029	-1.14222	0.147802	-7.72803	1.09224e-14	2.70362e-13
Ywhab	15.0477	0.637981	0.0826578	7.71834	1.17855e-14	2.90551e-13
Epb41l3	3.8745	-0.905525	0.117394	-7.71353	1.22382e-14	3.005e-13
Lonrf2	2.42125	1.69295	0.219943	7.69722	1.39057e-14	3.40079e-13
Slc32a1	2.31687	1.75998	0.2294	7.67209	1.69211e-14	4.12175e-13
Gprasp2	2.04491	2.40885	0.314103	7.66898	1.73369e-14	4.20627e-13
Podxl2	1.10005	2.16537	0.282421	7.66718	1.75814e-14	4.24871e-13
Smad7	0.778306	-1.8432	0.240494	-7.66422	1.79919e-14	4.33081e-13
Fgfr2	0.587367	-2.56601	0.336384	-7.62821	2.38044e-14	5.70745e-13
Abhd17b	1.42996	-1.43209	0.188615	-7.59269	3.13325e-14	7.48308e-13
Tmem189	0.963771	-1.66726	0.220771	-7.55199	4.28669e-14	1.0198e-12
Rtn4	12.5517	-0.577709	0.0766196	-7.53996	4.70108e-14	1.11405e-12
Vamp2	11.8609	0.799048	0.106019	7.53683	4.81515e-14	1.13667e-12
Mapk8ip1	2.91191	-1.0234	0.135968	-7.52677	5.20116e-14	1.22307e-12
Tuba1a	12.6127	-0.612044	0.0815748	-7.50285	6.24444e-14	1.46278e-12
Vgf	1.99382	2.07021	0.27609	7.49834	6.46333e-14	1.50827e-12
Gng3	5.45668	1.28559	0.172227	7.46448	8.36263e-14	1.94407e-12
Cbarp	2.59384	1.70882	0.229043	7.46071	8.60607e-14	1.99309e-12
Enpp4	0.599239	-1.96248	0.263546	-7.44644	9.58898e-14	2.21234e-12
Fkbp3	4.90685	1.02647	0.13797	7.43982	1.0082e-13	2.31733e-12
Syt13	2.64154	1.94816	0.262056	7.43415	1.05243e-13	2.40995e-12
Mapk9	3.12255	1.52881	0.20607	7.41888	1.18113e-13	2.69457e-12
Serinc1	18.6147	0.568951	0.0768335	7.40499	1.31164e-13	2.98118e-12
Elavl2	2.65986	1.80846	0.244664	7.39159	1.45082e-13	3.2853e-12
Arf3	9.02161	1.10093	0.14934	7.37197	1.68127e-13	3.79308e-12
Atp5a1	15.508	0.583619	0.079507	7.34047	2.12842e-13	4.78425e-12
Pim3	0.670773	-1.73215	0.236054	-7.33793	2.16928e-13	4.85822e-12
Rbfox2	2.52652	1.91926	0.262017	7.32493	2.3903e-13	5.33368e-12
Il1rap	0.503762	-2.26286	0.309316	-7.31568	2.56081e-13	5.69338e-12
C1qc	0.751227	-1.90363	0.260363	-7.31144	2.64294e-13	5.85468e-12
Pcsk2	5.76089	1.39871	0.191325	7.31064	2.65868e-13	5.8683e-12
Snap47	4.29611	1.21416	0.166562	7.28952	3.1105e-13	6.84087e-12
Pou3f1	0.869012	-2.27965	0.314247	-7.25433	4.0366e-13	8.84579e-12
Wipi1	0.560263	-1.93471	0.266934	-7.2479	4.23288e-13	9.2428e-12
Jup	0.788562	-1.83441	0.253519	-7.23579	4.62818e-13	1.007e-11
Pde4b	1.54459	-1.24884	0.173321	-7.20541	5.78713e-13	1.2547e-11
Astn1	3.2127	1.632	0.22721	7.1828	6.82969e-13	1.4755e-11
Rhou	0.557806	-2.39263	0.333663	-7.1708	7.45599e-13	1.60514e-11
Shisa4	1.57391	-1.33144	0.186069	-7.15563	8.32925e-13	1.78684e-11
Olig2	0.560311	-1.8786	0.262571	-7.15462	8.39048e-13	1.79368e-11
Rap1a	1.17661	-1.35183	0.189257	-7.14283	9.14281e-13	1.9477e-11
Tyro3	0.930776	-1.85323	0.259542	-7.14037	9.3081e-13	1.97603e-11
Lrrn1	0.924318	-1.57582	0.220924	-7.13288	9.8287e-13	2.07933e-11
Ywhaq	7.22727	-0.66032	0.0927478	-7.11951	1.08308e-12	2.28343e-11
Prox1	0.944634	-1.63832	0.230155	-7.11834	1.09233e-12	2.29502e-11
Ly6h	2.54298	1.75924	0.247764	7.10048	1.24327e-12	2.6032e-11
Skp1a	6.5915	0.882648	0.124336	7.09886	1.25788e-12	2.6248e-11
Bmp2k	0.461324	-2.12637	0.300406	-7.07832	1.45908e-12	3.03428e-11
Ywhaz	22.8388	0.593272	0.0838926	7.0718	1.52939e-12	3.16972e-11
Npc1	0.740127	-1.87639	0.265413	-7.06972	1.55252e-12	3.2068e-11
Rgs17	1.77241	1.86131	0.264026	7.04972	1.79279e-12	3.69061e-11
Mat2a	2.86176	-0.953946	0.135367	-7.04711	1.82678e-12	3.74796e-11
Ctxn2	0.679925	1.95167	0.278094	7.018	2.25065e-12	4.60217e-11
Kat2b	0.509862	-1.81696	0.258925	-7.01733	2.26148e-12	4.60889e-11
Gstm1	3.7425	-0.875381	0.124856	-7.01114	2.36376e-12	4.80134e-11
Stxbp3	0.569042	-1.89895	0.271228	-7.00132	2.53557e-12	5.13328e-11
Pdxk	1.6805	1.70201	0.243379	6.99324	2.68606e-12	5.42e-11
Sccpdh	1.66635	-1.10565	0.158141	-6.99155	2.71863e-12	5.46767e-11
Bex2	5.0394	2.17764	0.311511	6.99056	2.73797e-12	5.48852e-11
Rgs2	1.58273	1.85839	0.266277	6.97913	2.97004e-12	5.93425e-11
Dusp3	1.74436	-1.17482	0.168756	-6.96167	3.36255e-12	6.69663e-11
Nmnat2	2.40937	1.66947	0.239921	6.95839	3.44176e-12	6.83211e-11
Rasgrf2	1.68304	2.02228	0.29084	6.95325	3.56965e-12	7.06305e-11
Cntnap2	1.62856	1.89778	0.27325	6.94523	3.77845e-12	7.45208e-11
Sbf1	1.5273	-1.33071	0.192513	-6.91231	4.76822e-12	9.37392e-11
Dnm3	3.22993	1.25718	0.182021	6.9068	4.95694e-12	9.7137e-11
Cd9	0.731649	-2.1099	0.307271	-6.86657	6.57636e-12	1.2846e-10
Scarb2	1.64031	-1.1526	0.167931	-6.86353	6.71812e-12	1.30811e-10
Ppp2r1a	5.18908	0.993592	0.145057	6.84968	7.40132e-12	1.43656e-10
Vstm2a	1.91599	1.79436	0.262323	6.84029	7.90334e-12	1.52915e-10
Cystm1	1.74383	-1.15975	0.169564	-6.83959	7.94207e-12	1.53179e-10
Gria1	2.98686	1.81824	0.266593	6.82027	9.08683e-12	1.74707e-10
Daam2	0.562332	-1.77125	0.260012	-6.81218	9.61338e-12	1.84251e-10
Hspa4l	3.02583	1.40282	0.206231	6.80218	1.03046e-11	1.96882e-10
Trp53inp2	1.61868	-1.24327	0.182946	-6.79584	1.07687e-11	2.05108e-10
Tmem229a	2.09017	-1.00281	0.14792	-6.77938	1.20689e-11	2.2916e-10
Itih3	0.618868	2.1106	0.311624	6.77289	1.26238e-11	2.38954e-10
Cd200	1.39166	1.84634	0.27297	6.7639	1.34327e-11	2.5348e-10
Maged1	4.57419	1.94393	0.287491	6.76169	1.3639e-11	2.56582e-10
Ndn	2.13244	2.15686	0.31942	6.75242	1.45395e-11	2.72682e-10
Sult4a1	1.94264	1.83419	0.271675	6.7514	1.46421e-11	2.73766e-10
Sirt2	2.91456	-1.44468	0.214564	-6.73307	1.66124e-11	3.09659e-10
Syn2	6.82407	1.04749	0.156268	6.7032	2.03905e-11	3.78929e-10
Atp5g3	8.16326	0.720723	0.107628	6.69642	2.13581e-11	3.95707e-10
B630019K06Rik	1.23835	2.20233	0.329057	6.69287	2.18838e-11	4.04223e-10
Rims3	2.56564	1.63509	0.244412	6.68989	2.23333e-11	4.11283e-10
Nbas	0.502874	-1.94839	0.291307	-6.68842	2.25589e-11	4.14189e-10
Camta1	4.24004	1.24043	0.186194	6.66205	2.70028e-11	4.94296e-10
Syt1	10.8048	0.878787	0.132503	6.63222	3.30685e-11	6.03525e-10
Epb41l2	0.761783	-1.60585	0.242434	-6.62385	3.49967e-11	6.36815e-10
Abcg1	0.818252	-1.53376	0.231698	-6.61964	3.60075e-11	6.53263e-10
Abr	3.84625	1.249	0.188769	6.61658	3.67599e-11	6.64942e-10
Basp1	14.0993	0.609246	0.0923068	6.60023	4.10528e-11	7.40403e-10
Pfn2	10.3066	0.675056	0.102292	6.59932	4.13042e-11	7.42747e-10
Synj1	5.60959	0.931347	0.141202	6.59586	4.22788e-11	7.5766e-10
Zcchc12	1.77928	2.22914	0.337979	6.5955	4.23814e-11	7.5766e-10
Megf10	0.559306	-1.91116	0.290607	-6.57646	4.81793e-11	8.588e-10
Sh3bgrl3	2.49007	-1.06463	0.161987	-6.57229	4.9546e-11	8.80593e-10
Usmg5	9.10109	0.683223	0.104037	6.56711	5.13004e-11	9.09132e-10
Tmeff1	1.67216	-1.13564	0.173067	-6.56186	5.31398e-11	9.39009e-10
Cartpt	0.603771	3.14071	0.479138	6.55492	5.56713e-11	9.80905e-10
Sncb	8.73016	0.949452	0.145236	6.53732	6.26313e-11	1.10037e-09
Wdr6	1.78177	2.11218	0.323603	6.52705	6.70762e-11	1.17508e-09
Gad1	6.34672	1.14453	0.175375	6.52621	6.74529e-11	1.17831e-09
Degs1	2.24868	-0.916415	0.140651	-6.51555	7.24259e-11	1.26157e-09
Mapt	4.71903	-0.759246	0.116667	-6.50779	7.6262e-11	1.32462e-09
Kifap3	4.94548	0.986342	0.152523	6.46684	1.0007e-10	1.73323e-09
C1qb	0.78262	-1.76498	0.273144	-6.46174	1.03505e-10	1.78766e-09
Eif4a2	5.3589	0.787609	0.121937	6.45917	1.05277e-10	1.81313e-09
Baiap3	0.550858	2.15758	0.334334	6.45336	1.09398e-10	1.87882e-09
Celf4	7.72223	0.951833	0.148551	6.40746	1.47968e-10	2.5341e-09
Cd83	0.532438	1.99826	0.311918	6.40635	1.49045e-10	2.54543e-09
Chl1	1.15975	1.83717	0.287173	6.39742	1.5802e-10	2.69118e-09
Bpgm	0.936485	-1.37821	0.215735	-6.38846	1.67566e-10	2.84143e-09
Gng2	2.6442	1.4528	0.227416	6.38827	1.67771e-10	2.84143e-09
D1Ertd622e	1.36882	-1.4083	0.220725	-6.38035	1.76688e-10	2.98417e-09
Gprc5b	1.63537	-1.5153	0.237895	-6.36959	1.8953e-10	3.19225e-09
Tns3	0.600669	-1.63577	0.256938	-6.36641	1.9351e-10	3.25032e-09
Camk2g	3.49554	1.14523	0.180097	6.35898	2.03094e-10	3.40197e-09
Adssl1	0.469419	-1.91326	0.301228	-6.35155	2.13154e-10	3.55718e-09
Pnmal2	2.51272	1.88306	0.296485	6.35128	2.13524e-10	3.55718e-09
Evl	2.57025	1.25661	0.198433	6.33264	2.41002e-10	3.9934e-09
Stmn2	6.61366	0.879278	0.138849	6.33263	2.41015e-10	3.9934e-09
Rell1	0.419291	-2.17029	0.343325	-6.32138	2.59238e-10	4.28373e-09
Dgcr2	1.33657	1.61889	0.25615	6.32007	2.61449e-10	4.30863e-09
Rpl22	2.39974	-0.975337	0.154425	-6.31594	2.68522e-10	4.41328e-09
Myl12b	4.31617	1.06805	0.169339	6.30718	2.84161e-10	4.6578e-09
Ankrd13a	0.64356	-1.75927	0.279149	-6.30225	2.93357e-10	4.79569e-09
Arpc1b	0.490608	-2.01736	0.320618	-6.29208	3.13241e-10	5.10708e-09
Prkar1a	8.69095	0.641102	0.101902	6.29135	3.14707e-10	5.11734e-09
Aplp1	8.05798	-1.48059	0.235462	-6.28804	3.21495e-10	5.21384e-09
Dpp6	1.12756	1.78643	0.284139	6.28716	3.23327e-10	5.22969e-09
Abhd4	0.809764	-1.52643	0.242821	-6.28624	3.25255e-10	5.24699e-09
Ckmt1	1.7722	1.72609	0.274759	6.2822	3.33813e-10	5.35678e-09
Lzts2	0.476658	-1.83105	0.291454	-6.28246	3.33249e-10	5.35678e-09
Oprl1	0.800364	1.80545	0.288467	6.25876	3.8805e-10	6.21084e-09
Prdx1	3.27786	-0.768262	0.122923	-6.24993	4.10628e-10	6.55504e-09
Igsf11	0.558572	-1.85181	0.297042	-6.23416	4.54205e-10	7.2318e-09
Unc80	3.66884	1.15934	0.186082	6.23024	4.65729e-10	7.39601e-09
Camk2d	1.91711	1.78456	0.286997	6.21805	5.03381e-10	7.97325e-09
Acap2	1.35878	-1.38012	0.221979	-6.21734	5.05653e-10	7.98853e-09
Myo6	1.20359	-1.58803	0.255639	-6.212	5.23148e-10	8.24363e-09
Sh3glb1	1.42251	-1.16372	0.187353	-6.21136	5.2529e-10	8.2561e-09
Dnaja1	5.64192	0.820264	0.132272	6.20132	5.59913e-10	8.76075e-09
Dpp10	1.84939	1.69845	0.27389	6.20122	5.60264e-10	8.76075e-09
Ssfa2	0.806002	-1.56512	0.252762	-6.19209	5.93713e-10	9.26011e-09
Igfbp5	1.83544	-1.20744	0.195027	-6.19116	5.97242e-10	9.29144e-09
Rps12	5.86823	-0.582812	0.0941575	-6.18976	6.02559e-10	9.35037e-09
Fndc3a	0.957276	1.74045	0.281213	6.18906	6.05228e-10	9.36801e-09
Dip2b	1.02964	-1.28522	0.208108	-6.17574	6.5856e-10	1.01678e-08
Sort1	3.24818	-0.983841	0.159753	-6.15851	7.34338e-10	1.13092e-08
Itpk1	0.514903	-1.89544	0.307801	-6.158	7.36696e-10	1.1317e-08
Nfib	2.35423	-1.20714	0.196078	-6.15642	7.44083e-10	1.13733e-08
Ybx1	1.81023	-1.08231	0.175797	-6.15658	7.43326e-10	1.13733e-08
Gnai1	2.4031	-0.985306	0.160587	-6.13563	8.48205e-10	1.29325e-08
Tmbim6	2.55378	-0.889898	0.145075	-6.13406	8.56653e-10	1.30288e-08
Ctss	1.478	-1.28127	0.208957	-6.13176	8.69111e-10	1.31855e-08
Pam	1.91895	1.47457	0.241009	6.1183	9.45766e-10	1.43129e-08
Dnajc5	3.55267	1.17664	0.192327	6.11791	9.48127e-10	1.43132e-08
Wipf1	0.459197	-1.77105	0.290128	-6.10437	1.0321e-09	1.55425e-08
Lamp1	3.66581	-1.30152	0.213433	-6.09803	1.07384e-09	1.61313e-08
Nrsn1	4.26743	1.07721	0.177141	6.08107	1.19383e-09	1.78899e-08
Slc22a17	6.37065	0.7899	0.130488	6.05345	1.4178e-09	2.11942e-08
Atp6v1c1	4.1411	1.12918	0.186874	6.0425	1.51744e-09	2.26284e-08
Kif13a	0.418771	-1.88261	0.311819	-6.03751	1.5651e-09	2.32823e-08
Scn2a1	4.22755	1.11302	0.184789	6.02321	1.70992e-09	2.53749e-08
Tspyl1	4.26121	0.890703	0.147986	6.01884	1.75667e-09	2.60056e-08
Cyth1	1.18047	-1.24332	0.206695	-6.01527	1.79587e-09	2.64577e-08
Arhgef2	1.10826	-1.56938	0.26089	-6.01548	1.79354e-09	2.64577e-08
Dync1i1	1.58189	1.57681	0.26246	6.00781	1.88046e-09	2.76373e-08
Ugcg	1.73735	1.5709	0.26163	6.00426	1.92208e-09	2.81813e-08
1500011B03Rik	1.84204	1.38452	0.230829	5.99803	1.99728e-09	2.92139e-08
Pcbd1	0.403972	1.91059	0.318649	5.99592	2.02331e-09	2.95239e-08
Cacybp	2.63456	1.10455	0.184251	5.99481	2.03728e-09	2.9657e-08
Myl12a	0.675873	-1.65021	0.275616	-5.98736	2.13273e-09	3.09727e-08
Stard3	0.519141	-1.77634	0.296964	-5.98167	2.20863e-09	3.19234e-08
Mapk10	3.95452	1.28778	0.215284	5.98179	2.20702e-09	3.19234e-08
Sphkap	2.19094	1.68207	0.28134	5.97875	2.24852e-09	3.24232e-08
Stmn1	4.62325	-0.756859	0.127112	-5.95427	2.61233e-09	3.75807e-08
Taldo1	1.21654	-1.61139	0.27078	-5.9509	2.66667e-09	3.82723e-08
Wnk1	1.77797	-1.43261	0.240936	-5.94602	2.74736e-09	3.93381e-08
Sdha	5.0618	0.771799	0.129846	5.94396	2.78223e-09	3.97443e-08
Adipor2	0.699904	-1.7713	0.298641	-5.93119	3.00754e-09	4.28627e-08
Caly	2.04901	1.83573	0.309964	5.92241	3.17263e-09	4.51104e-08
Cnn3	0.980531	-1.2737	0.21541	-5.91292	3.36095e-09	4.76772e-08
Gab1	0.470784	-2.02289	0.34222	-5.91108	3.39881e-09	4.81026e-08
Slc25a3	7.41799	0.657784	0.111549	5.89684	3.70538e-09	5.23203e-08
Tbca	1.97285	1.31732	0.223465	5.89497	3.74759e-09	5.27944e-08
Srebf1	0.65622	-1.49019	0.253256	-5.88413	4.00141e-09	5.62406e-08
Cnr1	2.11721	1.7094	0.29057	5.8829	4.03137e-09	5.65317e-08
Clstn1	10.1241	0.676783	0.115228	5.87343	4.26873e-09	5.97232e-08
Atp6v1g2	3.79414	1.26631	0.21574	5.86961	4.36812e-09	6.09742e-08
Grb10	0.537564	1.76793	0.301586	5.86212	4.56998e-09	6.36466e-08
Kctd3	1.07574	-1.25742	0.21463	-5.85853	4.66994e-09	6.4891e-08
Gprasp1	4.53744	1.59872	0.273061	5.85479	4.7762e-09	6.62169e-08
Nalcn	1.49359	1.58793	0.271534	5.848	4.97509e-09	6.88033e-08
Arhgdig	1.26954	1.58381	0.270844	5.84766	4.98525e-09	6.88033e-08
Plxdc2	0.63116	-1.63465	0.279713	-5.84404	5.09496e-09	7.0159e-08
March8	0.723771	-1.26878	0.217682	-5.82859	5.5896e-09	7.67974e-08
Slc4a10	3.02264	1.36232	0.233814	5.82652	5.6595e-09	7.75834e-08
Pfkp	2.88901	1.23481	0.21208	5.82238	5.80171e-09	7.9355e-08
Dnajc27	1.30213	1.56894	0.269757	5.81613	6.02262e-09	8.21926e-08
Scd1	2.66262	-0.787595	0.135521	-5.81159	6.18807e-09	8.42625e-08
Bex1	1.56386	1.93139	0.332811	5.80327	6.50325e-09	8.83575e-08
Alg2	1.53757	1.40287	0.241868	5.80014	6.62593e-09	8.98247e-08
Ube2e1	2.64427	1.11318	0.192234	5.79079	7.00575e-09	9.47636e-08
Nrxn1	7.31143	0.884224	0.153083	5.7761	7.64523e-09	1.03185e-07
C1d	1.56003	1.40081	0.242591	5.77434	7.72541e-09	1.04038e-07
Slitrk1	1.42154	1.62387	0.281282	5.7731	7.78258e-09	1.04577e-07
Itm2b	19.4197	-0.369361	0.0639839	-5.77271	7.80078e-09	1.04592e-07
Lsamp	2.51632	1.28429	0.222735	5.766	8.11761e-09	1.08602e-07
Hcrt	0.835621	3.23903	0.563188	5.75123	8.85948e-09	1.18268e-07
Slc6a15	0.873579	1.6466	0.286352	5.75026	8.91079e-09	1.18694e-07
Igip	3.26024	0.973812	0.169375	5.74944	8.95416e-09	1.19012e-07
Copg1	2.86751	1.1099	0.193096	5.74792	9.03499e-09	1.19826e-07
Nrbp2	1.5666	-0.943557	0.164484	-5.73646	9.66731e-09	1.27935e-07
Jam3	0.68466	-1.70216	0.297017	-5.73085	9.99289e-09	1.31958e-07
Ap2m1	4.19423	0.921236	0.160792	5.72938	1.008e-08	1.32822e-07
Atp6v1a	8.75772	0.634397	0.110734	5.72901	1.01021e-08	1.32827e-07
Pnck	0.928223	1.86116	0.324972	5.72712	1.02151e-08	1.34023e-07
Chgb	6.0048	0.940776	0.164305	5.72578	1.02961e-08	1.34798e-07
Atp5f1	9.50575	0.55462	0.0970432	5.71519	1.09581e-08	1.43157e-07
Tsc22d1	4.55414	0.945687	0.165597	5.71079	1.12454e-08	1.46598e-07
Bend6	3.04679	1.05726	0.185309	5.70538	1.16086e-08	1.51011e-07
Ypel2	0.893239	-1.40964	0.247254	-5.70116	1.18993e-08	1.54464e-07
Rtkn	0.575175	-1.69292	0.296979	-5.70046	1.19483e-08	1.54771e-07
Ncdn	10.6878	0.82178	0.144209	5.69852	1.20853e-08	1.56215e-07
Mtus1	0.573219	-1.95559	0.343459	-5.69381	1.24235e-08	1.60247e-07
Slc25a12	2.35772	1.21127	0.213293	5.6789	1.35562e-08	1.7449e-07
Calm1	28.5427	0.401009	0.0709513	5.65188	1.58699e-08	2.03841e-07
Uhmk1	3.58003	0.910309	0.161309	5.64327	1.66847e-08	2.13859e-07
Usp14	2.04046	1.36169	0.241679	5.63432	1.75751e-08	2.248e-07
Tnk2	0.929667	1.59821	0.283955	5.6284	1.81884e-08	2.32158e-07
Calm2	26.6497	0.43237	0.0769804	5.61663	1.94722e-08	2.48027e-07
Celsr2	2.00087	1.50258	0.267739	5.61211	1.99875e-08	2.54061e-07
Agpat4	0.5452	-1.58163	0.282858	-5.59162	2.24966e-08	2.85361e-07
Sez6l	2.12651	1.40851	0.252138	5.58625	2.32026e-08	2.93708e-07
Calb1	2.4379	1.61215	0.288682	5.58451	2.34355e-08	2.95169e-07
Ociad1	6.24251	0.692284	0.123969	5.58431	2.34629e-08	2.95169e-07
C530008M17Rik	0.779801	1.59213	0.285077	5.58489	2.33843e-08	2.95169e-07
Myt1l	3.34543	1.35383	0.242452	5.5839	2.35178e-08	2.95252e-07
Atxn10	3.93517	0.916306	0.16411	5.58349	2.35739e-08	2.9535e-07
Llgl1	0.436028	-1.53795	0.275773	-5.57689	2.44853e-08	3.05516e-07
Ube2ql1	3.39634	1.16034	0.208049	5.57724	2.44368e-08	3.05516e-07
Rps20	5.91439	-0.556023	0.0998356	-5.56939	2.55636e-08	3.18321e-07
Cldnd1	1.52171	-0.995753	0.178891	-5.56625	2.60276e-08	3.23441e-07
Usp33	2.68522	1.15831	0.208266	5.56169	2.67174e-08	3.31339e-07
B4galt6	2.16829	1.45089	0.261091	5.55702	2.74422e-08	3.39639e-07
G3bp2	4.52941	0.844977	0.152127	5.55441	2.78547e-08	3.44048e-07
Tcaf1	2.39229	1.30047	0.234492	5.54591	2.92429e-08	3.60466e-07
Elavl4	2.03834	1.45256	0.262123	5.54154	2.99816e-08	3.68828e-07
Cyfip2	6.47103	0.931486	0.168135	5.54011	3.02289e-08	3.71123e-07
Lrfn5	0.994821	1.60267	0.28938	5.53828	3.05456e-08	3.7426e-07
Zbtb20	1.98276	-1.15377	0.208475	-5.53434	3.124e-08	3.82002e-07
Vat1l	0.657897	1.91628	0.346299	5.53359	3.13749e-08	3.82887e-07
Dzip3	1.13047	1.51227	0.273405	5.53127	3.17929e-08	3.87215e-07
Apbb2	0.894825	-1.40368	0.254242	-5.52103	3.37014e-08	4.09643e-07
Bri3bp	2.1206	1.34219	0.243313	5.51634	3.46137e-08	4.19898e-07
Tspyl4	15.4377	0.421686	0.0764991	5.5123	3.54168e-08	4.28789e-07
Prkcz	2.22336	-0.984917	0.179	-5.50232	3.7482e-08	4.52896e-07
Eps15	3.57842	-0.719595	0.130866	-5.4987	3.82595e-08	4.61378e-07
Rplp0	2.6769	-0.844806	0.153669	-5.49756	3.85075e-08	4.63455e-07
S100a1	1.71418	-1.01984	0.18578	-5.48948	4.03114e-08	4.84212e-07
C1qa	0.74015	-1.6009	0.291732	-5.48756	4.07514e-08	4.88538e-07
Vat1	0.599976	1.71317	0.312331	5.4851	4.13239e-08	4.94432e-07
Map2k4	2.59453	1.20716	0.221086	5.46014	4.75772e-08	5.68139e-07
Gria2	7.10032	0.837802	0.153488	5.45842	4.80391e-08	5.72536e-07
Nme1	3.77373	0.844939	0.154993	5.45147	4.9955e-08	5.94212e-07
Adarb1	3.53698	1.24046	0.227635	5.44935	5.05551e-08	6.00183e-07
Wrb	1.40083	1.39016	0.255209	5.44713	5.11885e-08	6.06524e-07
Rab27b	0.632044	1.6573	0.3043	5.44627	5.14358e-08	6.08276e-07
Sept2	0.888159	-1.20257	0.220941	-5.44294	5.2407e-08	6.18565e-07
Hsd17b4	1.08614	-1.25376	0.230381	-5.4421	5.26555e-08	6.203e-07
2900011O08Rik	4.68393	0.779973	0.143503	5.43524	5.47239e-08	6.43427e-07
Gng12	0.917386	-1.26587	0.233406	-5.42345	5.84603e-08	6.86039e-07
Plekhb2	2.74957	0.997397	0.184125	5.41695	6.06255e-08	7.10084e-07
Canx	6.88949	0.572175	0.105942	5.40081	6.63395e-08	7.75526e-07
Ccp110	0.759215	-1.68298	0.311714	-5.39912	6.69691e-08	7.81392e-07
Aldh6a1	1.7381	-0.896874	0.166159	-5.39768	6.75072e-08	7.8617e-07
Gdap1	1.78244	1.37401	0.254723	5.39414	6.88539e-08	8.00329e-07
Tagln3	2.60635	1.14478	0.212777	5.38017	7.44138e-08	8.63313e-07
Prmt2	0.604867	1.57915	0.294006	5.37114	7.82405e-08	9.05989e-07
Mtch1	4.04978	0.80658	0.150393	5.36313	8.17905e-08	9.45306e-07
Srpk2	3.29619	1.07505	0.2006	5.35919	8.35968e-08	9.6436e-07
Tuba4a	4.59985	0.975207	0.182729	5.3369	9.45481e-08	1.08864e-06
Abl1	0.457741	-1.52461	0.285913	-5.33244	9.69037e-08	1.11366e-06
Fam217b	1.47353	1.45226	0.27239	5.33153	9.73889e-08	1.11714e-06
Ap1b1	1.77243	1.38201	0.259557	5.32449	1.01237e-07	1.15696e-06
Fam102a	0.704753	-1.42179	0.267029	-5.32449	1.01239e-07	1.15696e-06
Gsk3b	2.77816	1.07745	0.20247	5.32155	1.02884e-07	1.17357e-06
Dcun1d4	1.97138	1.18137	0.222126	5.31845	1.04658e-07	1.19158e-06
Sdr39u1	1.06338	1.50627	0.284759	5.28964	1.2256e-07	1.39281e-06
Clmn	1.19332	-1.26374	0.239034	-5.28687	1.24427e-07	1.41141e-06
Plcxd2	0.925468	1.60444	0.303543	5.28571	1.2522e-07	1.41777e-06
Ncs1	1.97982	1.39922	0.264875	5.28257	1.27387e-07	1.43964e-06
Spryd3	1.30098	1.44758	0.274326	5.27684	1.31433e-07	1.48262e-06
Ralyl	1.32862	1.44262	0.274135	5.26244	1.42156e-07	1.60063e-06
Scamp1	2.98145	0.940307	0.178697	5.26201	1.42486e-07	1.6014e-06
Pou3f3	1.57735	-1.08078	0.206237	-5.24049	1.60149e-07	1.79661e-06
Chd3	2.40775	1.31256	0.250724	5.23507	1.6492e-07	1.84674e-06
Malat1	1.64959	-1.29877	0.248302	-5.2306	1.68965e-07	1.88857e-06
Aff4	2.28458	1.01247	0.193791	5.22456	1.74574e-07	1.94771e-06
Nfix	1.11153	-1.57166	0.300877	-5.22359	1.75489e-07	1.95435e-06
Rasgrf1	3.33383	1.53764	0.294774	5.21634	1.82491e-07	2.02864e-06
Sod1	4.93889	0.666472	0.12785	5.21293	1.85884e-07	2.0626e-06
Gabrg1	0.620514	1.62096	0.311231	5.20823	1.90647e-07	2.11162e-06
Cenpb	1.45886	-1.13205	0.21738	-5.20769	1.91203e-07	2.11396e-06
Tmem9	1.16787	1.41162	0.271217	5.20476	1.9425e-07	2.14377e-06
Fscn1	2.30836	-0.928737	0.178677	-5.19785	2.01605e-07	2.22093e-06
Habp4	1.74729	1.29303	0.249099	5.19082	2.09368e-07	2.30229e-06
Chchd10	8.32038	0.606791	0.117142	5.17996	2.21931e-07	2.43606e-06
Cand1	1.89537	1.2146	0.234584	5.17766	2.24689e-07	2.46192e-06
Ppp2r3a	0.595661	-1.63249	0.315451	-5.17509	2.27799e-07	2.49152e-06
Cplx1	8.40086	0.870838	0.168824	5.15825	2.49266e-07	2.72145e-06
Fbxl3	1.94464	-0.891402	0.17296	-5.1538	2.55259e-07	2.78191e-06
Nfasc	1.39086	-1.00822	0.195741	-5.15079	2.59393e-07	2.82193e-06
Svop	1.15584	1.4599	0.283976	5.14095	2.73349e-07	2.96848e-06
Ncoa7	1.48236	1.34972	0.262958	5.13282	2.85426e-07	3.09414e-06
Vldlr	0.672959	-1.46876	0.286177	-5.13236	2.86137e-07	3.09636e-06
Tac1	1.5113	1.71207	0.33363	5.13165	2.87215e-07	3.10253e-06
Ptprs	4.02263	0.911544	0.178047	5.11968	3.06058e-07	3.30024e-06
Nptxr	3.29663	1.46102	0.285737	5.11316	3.16813e-07	3.41021e-06
Sucla2	3.34701	0.90364	0.176815	5.11064	3.21075e-07	3.45e-06
Napg	2.60872	1.2278	0.240268	5.11012	3.21956e-07	3.4534e-06
Ermp1	0.766998	-1.16115	0.227486	-5.10427	3.32074e-07	3.55569e-06
Myh10	2.25177	1.24399	0.244493	5.08806	3.61754e-07	3.86672e-06
Dbndd2	0.498117	-1.51598	0.298071	-5.08596	3.65762e-07	3.90274e-06
Spock2	5.16961	0.829858	0.163637	5.07133	3.9504e-07	4.2078e-06
Vamp3	0.563295	-1.38006	0.272157	-5.07081	3.96123e-07	4.21074e-06
Susd4	1.84795	1.37427	0.271035	5.07045	3.96869e-07	4.21074e-06
Elavl3	3.65851	-0.982796	0.193837	-5.07021	3.97382e-07	4.21074e-06
Smarcd3	1.05171	1.52457	0.30079	5.06855	4.00855e-07	4.24018e-06
Lrrc17	3.36411	-1.13433	0.223948	-5.06513	4.08115e-07	4.30952e-06
Chn2	1.02239	-1.11945	0.221103	-5.06303	4.12653e-07	4.34993e-06
Rps21	17.5868	-0.336076	0.0665016	-5.05365	4.33455e-07	4.56135e-06
Chd5	0.754823	1.49162	0.29529	5.05137	4.38641e-07	4.60799e-06
Adprh	1.26068	1.43424	0.284156	5.04739	4.47898e-07	4.68111e-06
Scn3a	0.708595	1.56344	0.309716	5.04798	4.46497e-07	4.68111e-06
Fxyd6	1.00618	1.71672	0.340112	5.04752	4.47577e-07	4.68111e-06
Nenf	2.04337	0.975887	0.193558	5.04184	4.61086e-07	4.81071e-06
Tomm70a	2.61804	1.15602	0.229377	5.03983	4.65953e-07	4.84813e-06
Dnajb4	1.28035	1.41854	0.281473	5.0397	4.66258e-07	4.84813e-06
Dazap2	2.39936	-0.746968	0.148255	-5.0384	4.6944e-07	4.87293e-06
Ak3	0.720734	-1.3242	0.263006	-5.03487	4.78173e-07	4.95517e-06
Ran	2.92861	0.850217	0.168923	5.03315	4.82483e-07	4.99137e-06
Peg3	3.66489	1.24829	0.248197	5.02944	4.91926e-07	5.08047e-06
Dnajc12	0.446567	1.48159	0.294732	5.0269	4.98479e-07	5.13946e-06
Snx30	0.881129	-1.13472	0.225795	-5.02543	5.02314e-07	5.17028e-06
Cfl1	16.9323	-0.346716	0.0689973	-5.02507	5.03256e-07	5.17127e-06
Ppp3r1	11.946	0.566834	0.113024	5.01515	5.29921e-07	5.43613e-06
Hexb	1.71561	-0.994397	0.198292	-5.01481	5.30869e-07	5.43673e-06
Tmem256	3.13345	-0.73578	0.146788	-5.01254	5.37165e-07	5.49201e-06
Atp6v1d	4.76791	0.817865	0.163193	5.01163	5.39713e-07	5.50885e-06
Csf1r	0.734787	-1.40129	0.279745	-5.00918	5.46613e-07	5.56998e-06
Ap1s2	0.892137	1.61877	0.323461	5.00453	5.59978e-07	5.69668e-06
Pclo	3.50703	0.994679	0.198864	5.0018	5.67969e-07	5.76838e-06
Syngr1	3.38086	1.08594	0.217489	4.99306	5.94285e-07	6.02564e-06
Ly86	0.50962	-1.48029	0.297079	-4.9828	6.26698e-07	6.33439e-06
Aldh5a1	1.14496	1.2967	0.260237	4.98277	6.26809e-07	6.33439e-06
Madd	1.52256	1.36593	0.274361	4.97859	6.40482e-07	6.46189e-06
Cntnap1	1.75738	1.39414	0.280059	4.97801	6.42398e-07	6.47054e-06
Rab33b	0.763112	-1.18476	0.238443	-4.96876	6.73837e-07	6.77605e-06
B3galt5	0.503921	-1.41202	0.284455	-4.96395	6.90746e-07	6.93468e-06
Klf9	0.928072	-1.58339	0.3196	-4.95428	7.25984e-07	7.2765e-06
Pogk	0.599743	-1.36858	0.276665	-4.94671	7.54779e-07	7.55273e-06
Kmt5a	0.640236	-1.4162	0.286446	-4.94402	7.65283e-07	7.64532e-06
Rpl30	5.04059	-0.557964	0.112977	-4.93873	7.8632e-07	7.84268e-06
Plekha6	0.723734	1.45374	0.295223	4.92423	8.46932e-07	8.43345e-06
Mff	5.57402	0.608688	0.123692	4.92098	8.61115e-07	8.56075e-06
Nkiras1	1.54018	1.3424	0.273284	4.91209	9.01085e-07	8.94356e-06
Ckb	13.2853	-0.442902	0.0902399	-4.90805	9.19854e-07	9.11506e-06
Tubb2b	1.74398	1.05129	0.214277	4.90621	9.2852e-07	9.18604e-06
Gnaz	1.47331	1.35116	0.275472	4.9049	9.34744e-07	9.23268e-06
Efhd2	4.86523	0.830707	0.169491	4.90117	9.52655e-07	9.39441e-06
Gm10126	2.40977	-0.844618	0.172387	-4.89956	9.60508e-07	9.4566e-06
Limch1	1.15429	-1.06006	0.216542	-4.89543	9.80931e-07	9.64214e-06
Adam22	1.87007	1.23663	0.252827	4.89122	1.00215e-06	9.81914e-06
Gpr155	0.783499	-1.30595	0.266998	-4.89123	1.00206e-06	9.81914e-06
Dcaf7	2.11395	1.11123	0.227212	4.89073	1.00464e-06	9.82775e-06
Col25a1	1.00297	1.57973	0.323311	4.8861	1.02854e-06	1.00455e-05
Arhgef4	2.24934	1.09294	0.223812	4.88328	1.04334e-06	1.01738e-05
Hepacam	1.08981	-1.40757	0.288294	-4.88241	1.048e-06	1.0203e-05
Adap1	1.57016	-1.06716	0.218593	-4.88196	1.05039e-06	1.02099e-05
Fryl	0.585633	-1.44221	0.295554	-4.87969	1.06255e-06	1.03118e-05
Cadm4	1.9536	-1.1563	0.237358	-4.87153	1.10735e-06	1.07296e-05
Pgk1-rs7	4.63764	0.695186	0.143468	4.8456	1.26232e-06	1.22118e-05
Tmem255a	0.756455	1.66421	0.343593	4.84355	1.27538e-06	1.23186e-05
Mink1	1.83217	-1.07558	0.222225	-4.84005	1.29806e-06	1.24982e-05
Grin1	2.68498	1.12793	0.233039	4.8401	1.29773e-06	1.24982e-05
Cxxc4	0.588876	1.42327	0.294265	4.8367	1.32012e-06	1.26906e-05
Adgrb3	1.69032	1.3829	0.285956	4.83605	1.32444e-06	1.27121e-05
Cltc	8.08304	0.513889	0.106284	4.83506	1.33104e-06	1.27555e-05
Sept3	1.94233	1.32869	0.275086	4.83009	1.36474e-06	1.3058e-05
Chmp4b	3.87999	0.719668	0.149234	4.82243	1.4182e-06	1.35483e-05
Epha5	1.30807	1.3973	0.290007	4.81818	1.44875e-06	1.38185e-05
Tmem258	0.643327	-1.40788	0.292513	-4.81303	1.48655e-06	1.4157e-05
Wasl	1.98463	1.27494	0.265301	4.80562	1.54272e-06	1.4669e-05
Rcn2	1.4009	1.50522	0.313594	4.79989	1.58755e-06	1.50719e-05
Hspe1	2.62792	0.840347	0.17512	4.7987	1.59702e-06	1.51382e-05
Pdhb	2.62956	0.964447	0.201296	4.79118	1.65803e-06	1.56881e-05
Trim35	2.52761	-0.739875	0.154443	-4.79061	1.66272e-06	1.56881e-05
Stx1b	2.75991	1.4185	0.296085	4.79086	1.66071e-06	1.56881e-05
Nceh1	1.94661	1.24328	0.259876	4.78411	1.71743e-06	1.61793e-05
Mcfd2	1.35632	1.08732	0.227433	4.78083	1.74576e-06	1.64209e-05
Wdr47	1.95077	1.29254	0.270668	4.77538	1.7937e-06	1.68459e-05
Sema6a	0.532357	-1.35972	0.284769	-4.77482	1.79873e-06	1.68672e-05
Slc6a9	0.739027	-1.12659	0.236326	-4.7671	1.86894e-06	1.74988e-05
Hspa12a	2.78154	1.20677	0.253276	4.76465	1.89181e-06	1.76859e-05
Vim	0.761273	-1.31562	0.276551	-4.75725	1.96251e-06	1.83032e-05
Sgsm1	0.704414	1.40758	0.29589	4.75711	1.96384e-06	1.83032e-05
Atp2a2	12.4967	0.506414	0.106476	4.75615	1.97319e-06	1.83624e-05
Slc24a2	4.93639	-0.711066	0.149693	-4.75015	2.03265e-06	1.88869e-05
Trp53i11	1.39362	1.32528	0.279388	4.74353	2.10026e-06	1.94856e-05
Gm15800	3.24935	0.932623	0.196658	4.74236	2.11243e-06	1.95688e-05
H2afj	0.536587	-1.64327	0.347041	-4.73508	2.18968e-06	2.02537e-05
Ifi27	0.661321	-1.28436	0.271466	-4.7312	2.23202e-06	2.06141e-05
Fam216a	0.852495	1.37457	0.290612	4.7299	2.24626e-06	2.07144e-05
Aldoc	12.7547	0.417986	0.0884292	4.72679	2.281e-06	2.1003e-05
Ttc39b	0.923368	1.45038	0.307257	4.72041	2.3537e-06	2.16399e-05
Zfp281	0.979669	-1.29356	0.274147	-4.71851	2.37584e-06	2.18106e-05
Hadh	0.389612	-1.48418	0.314657	-4.71682	2.39559e-06	2.1959e-05
Nacc2	2.4155	-0.741551	0.157482	-4.7088	2.49179e-06	2.28065e-05
Rab1a	4.17892	0.670875	0.142529	4.70694	2.5146e-06	2.2981e-05
Ccdc85a	0.801637	1.41011	0.299716	4.70482	2.54085e-06	2.31721e-05
Ypel5	2.19231	1.00914	0.2145	4.70464	2.5431e-06	2.31721e-05
Sept7	3.88019	-1.15084	0.244641	-4.70419	2.54877e-06	2.31893e-05
Id3	0.759954	-1.39668	0.296952	-4.70338	2.55895e-06	2.3215e-05
1810037I17Rik	1.72923	-0.816032	0.1735	-4.70336	2.55919e-06	2.3215e-05
Glud1	5.07601	0.596887	0.126934	4.70232	2.57216e-06	2.32981e-05
Aldh1a1	1.01666	-1.11055	0.236623	-4.69331	2.68823e-06	2.43134e-05
Akap6	2.05099	1.16447	0.248485	4.68627	2.7823e-06	2.5127e-05
Bscl2	1.0877	1.29739	0.276898	4.68547	2.7932e-06	2.51882e-05
Nat8l	2.52523	1.13848	0.243159	4.68205	2.84021e-06	2.55745e-05
Ngfrap1	3.04711	1.32305	0.282737	4.67943	2.87676e-06	2.58654e-05
Spns2	0.43793	-1.38407	0.296254	-4.67191	2.98416e-06	2.67917e-05
Ap2a1	1.63185	-1.17753	0.252201	-4.66904	3.02614e-06	2.71287e-05
Atl1	2.05994	1.13236	0.242577	4.66804	3.0408e-06	2.72202e-05
Agap1	1.68557	-0.919001	0.197032	-4.66423	3.09781e-06	2.769e-05
Rell2	1.46128	1.31749	0.282505	4.66358	3.1075e-06	2.77361e-05
Itgb8	1.29955	-0.946357	0.203257	-4.65596	3.22467e-06	2.874e-05
Selplg	0.375163	-1.65544	0.355762	-4.65323	3.26772e-06	2.9039e-05
Cdk5r1	4.60429	0.98314	0.211268	4.65353	3.26306e-06	2.9039e-05
Vamp4	1.85231	0.96628	0.207882	4.64821	3.34822e-06	2.97112e-05
Fmnl2	0.838623	-1.08268	0.233205	-4.64263	3.44002e-06	3.04816e-05
Pacsin1	3.37773	0.911423	0.196391	4.64086	3.46957e-06	3.0699e-05
Mboat7	1.5588	1.44295	0.311299	4.63524	3.56516e-06	3.14991e-05
Gpm6b	10.0264	-1.22538	0.264424	-4.63416	3.58394e-06	3.16193e-05
Gm42418	13.1405	-1.0598	0.229309	-4.6217	3.80609e-06	3.35309e-05
Sptssa	0.820383	-1.02702	0.222366	-4.61862	3.86299e-06	3.39832e-05
Pcdh7	1.66867	1.27286	0.275625	4.61808	3.87305e-06	3.40227e-05
Tusc3	2.28301	1.50636	0.326499	4.61368	3.95593e-06	3.47009e-05
Ndufb5	3.89907	0.709035	0.153811	4.60977	4.03117e-06	3.53103e-05
Ube2d1	0.848125	-1.12853	0.244836	-4.60931	4.04001e-06	3.53371e-05
Dnm1l	3.16761	0.824288	0.17916	4.60085	4.20777e-06	3.67519e-05
Ildr2	1.68546	1.32646	0.288353	4.60013	4.22233e-06	3.68264e-05
Ankib1	1.11341	-0.993984	0.216201	-4.5975	4.27596e-06	3.7241e-05
Gabbr1	6.34155	0.63966	0.139191	4.59555	4.3161e-06	3.75371e-05
Ctdsp2	0.860171	-1.13256	0.246543	-4.59378	4.35295e-06	3.78039e-05
E330009J07Rik	0.822915	-1.204	0.262305	-4.59008	4.43079e-06	3.84253e-05
Slc24a3	2.15925	1.27169	0.277128	4.58882	4.45767e-06	3.86037e-05
Ppa1	1.56282	1.13152	0.2466	4.58848	4.46478e-06	3.86106e-05
Slc23a2	1.33512	1.29045	0.281388	4.586	4.51811e-06	3.90165e-05
Dnajc6	3.90738	0.719476	0.15695	4.58411	4.55925e-06	3.93163e-05
Spin1	2.20509	0.959681	0.209458	4.58173	4.61152e-06	3.9711e-05
Trp53bp2	0.499463	-1.25719	0.274698	-4.57665	4.72485e-06	4.06297e-05
Spryd7	1.40539	1.11584	0.243857	4.57581	4.74385e-06	4.07358e-05
Mapk8ip2	2.20167	1.0963	0.239682	4.57398	4.78534e-06	4.10345e-05
Gls	4.40881	0.820363	0.179489	4.57054	4.86476e-06	4.16571e-05
Rdx	0.946139	-1.21977	0.267157	-4.56573	4.97752e-06	4.25631e-05
Kcnd2	3.23488	0.992663	0.217515	4.56366	5.02695e-06	4.29256e-05
Rnmt	1.04283	1.24759	0.27354	4.5609	5.09347e-06	4.3433e-05
Cd63	1.00996	-1.0316	0.226297	-4.5586	5.14954e-06	4.385e-05
Kcnip4	2.10111	1.07764	0.236451	4.55759	5.17446e-06	4.40009e-05
Adora1	1.43837	-1.061	0.232896	-4.55569	5.22149e-06	4.43392e-05
Git1	3.17112	-0.731493	0.160683	-4.5524	5.30374e-06	4.49661e-05
Zdbf2	0.418199	1.52359	0.334719	4.55186	5.31739e-06	4.49661e-05
Mycbp2	3.70766	0.774054	0.170052	4.55187	5.31701e-06	4.49661e-05
Matr3	6.59489	0.581412	0.127748	4.55126	5.33268e-06	4.50332e-05
Unc119	0.487333	1.41782	0.311629	4.5497	5.37222e-06	4.53045e-05
Map4k5	0.793641	-1.20872	0.265774	-4.54793	5.41774e-06	4.56254e-05
Nras	0.502215	-1.43534	0.315634	-4.54747	5.42946e-06	4.56612e-05
Entpd5	0.409743	-1.44792	0.318907	-4.54027	5.61822e-06	4.71838e-05
Chst10	0.768563	1.34107	0.295397	4.5399	5.62816e-06	4.72024e-05
Ntrk2	5.21103	0.591526	0.130344	4.53819	5.67388e-06	4.75207e-05
Rraga	1.96516	0.873861	0.192749	4.53368	5.7966e-06	4.84821e-05
Mpp5	0.580601	-1.21134	0.267452	-4.52917	5.92147e-06	4.94589e-05
Sys1	1.42993	-0.905704	0.200319	-4.52131	6.14592e-06	5.12635e-05
Gas7	1.54646	-1.16562	0.258146	-4.51535	6.32127e-06	5.25826e-05
Prickle1	0.824699	-1.34894	0.298735	-4.51551	6.31644e-06	5.25826e-05
Grina	5.61133	0.689987	0.152865	4.51371	6.37029e-06	5.29184e-05
Slc1a4	0.692373	1.31044	0.29066	4.50848	6.52938e-06	5.41664e-05
Sdcbp	2.51201	0.978881	0.217254	4.5057	6.61546e-06	5.48062e-05
Pitpnm1	1.07776	1.27601	0.283269	4.5046	6.64965e-06	5.50149e-05
Rhbdd2	0.970402	1.29185	0.287005	4.50115	6.75856e-06	5.58403e-05
Aak1	3.49	0.883162	0.196254	4.50011	6.79186e-06	5.60397e-05
Ttyh3	1.44781	1.2426	0.27615	4.49972	6.80428e-06	5.60665e-05
Jph1	0.458649	-1.46918	0.326933	-4.49384	6.99514e-06	5.75616e-05
Sub1	5.30059	0.659692	0.146828	4.49296	7.0241e-06	5.77223e-05
Itgb1	0.497689	-1.55338	0.345886	-4.49102	7.08833e-06	5.81719e-05
Srcin1	1.85512	-1.02064	0.227526	-4.48582	7.26325e-06	5.95275e-05
Snapin	0.883646	-0.97529	0.217758	-4.47879	7.50679e-06	6.14411e-05
Snrpn	5.47167	1.26674	0.282879	4.47801	7.53407e-06	6.1582e-05
Cadm3	1.68986	1.24345	0.27772	4.47736	7.55717e-06	6.16883e-05
Slc16a1	0.53465	-1.30165	0.291465	-4.46587	7.97452e-06	6.50083e-05
Pcmt1	3.26	0.740938	0.165993	4.46367	8.05677e-06	6.55041e-05
Kcnd3	1.05555	1.3148	0.294549	4.46376	8.05338e-06	6.55041e-05
Zcchc18	3.91761	1.24074	0.278267	4.45881	8.24169e-06	6.69186e-05
Stx12	2.09787	1.00326	0.225056	4.45785	8.27841e-06	6.71276e-05
Hsph1	4.15386	0.79323	0.17801	4.4561	8.34646e-06	6.75897e-05
Srp9	1.98236	0.893059	0.200449	4.45529	8.37786e-06	6.7688e-05
Msrb1	0.581473	-1.4178	0.318234	-4.45522	8.38073e-06	6.7688e-05
Tmod1	0.526668	-1.32888	0.298518	-4.45158	8.52409e-06	6.8659e-05
Klhl9	2.26789	0.910448	0.204535	4.45131	8.53465e-06	6.8659e-05
Rps27	6.93393	-0.433473	0.0973793	-4.45139	8.5318e-06	6.8659e-05
Hint1	6.65644	0.456579	0.102835	4.43992	8.99933e-06	7.23021e-05
Cdc37l1	0.503356	-1.30461	0.294007	-4.43733	9.10801e-06	7.30792e-05
Pak3	2.03715	1.30496	0.294388	4.43279	9.30206e-06	7.45384e-05
Cipc	1.64326	-0.831992	0.18775	-4.43138	9.36298e-06	7.49283e-05
Enah	2.07412	1.04597	0.236118	4.42987	9.42914e-06	7.53591e-05
Eno2	4.81067	1.32176	0.298464	4.42853	9.48763e-06	7.57276e-05
Dlg4	1.65998	1.23128	0.278421	4.42238	9.76197e-06	7.78158e-05
Add3	1.82238	-0.766132	0.173387	-4.41862	9.93318e-06	7.90774e-05
Vmp1	2.34943	-0.693944	0.157172	-4.4152	1.00918e-05	8.0236e-05
Camk2b	3.34268	0.998583	0.226287	4.41291	1.01992e-05	8.09845e-05
2010107E04Rik	9.96109	0.429664	0.0975153	4.40612	1.05237e-05	8.34525e-05
Ezr	0.601985	-1.46408	0.33237	-4.40497	1.05798e-05	8.37891e-05
Slbp	0.624483	1.31146	0.29835	4.39572	1.10405e-05	8.7324e-05
Cyb561	0.907241	1.26665	0.288268	4.39399	1.11291e-05	8.79112e-05
Mast4	0.565761	-1.24907	0.285126	-4.38077	1.18262e-05	9.32971e-05
Dynlrb1	3.59182	0.725501	0.165744	4.37722	1.20201e-05	9.46928e-05
Cep170b	1.81427	1.17363	0.268138	4.37697	1.20341e-05	9.46928e-05
Paqr4	0.607793	-1.28096	0.293072	-4.3708	1.23793e-05	9.72839e-05
Ina	2.59051	1.10056	0.251883	4.36933	1.2463e-05	9.78164e-05
Atp5c1	6.2904	0.519543	0.118975	4.36682	1.26067e-05	9.8817e-05
Nap1l2	2.04243	1.34833	0.3091	4.36212	1.28807e-05	0.000100835
Hspa5	2.45618	0.817877	0.187551	4.36083	1.29568e-05	0.000101302
Tceal5	1.42586	1.42465	0.327263	4.35324	1.34139e-05	0.000104742
Pld3	2.53352	1.29735	0.298061	4.35263	1.34517e-05	0.000104902
Klhdc2	1.57744	1.07387	0.246735	4.35231	1.34711e-05	0.000104921
Ptpn5	2.08651	1.49704	0.344508	4.34545	1.38993e-05	0.000108118
March6	1.94484	0.981805	0.226361	4.33734	1.44219e-05	0.00011204
Mbnl2	5.54244	-0.497173	0.114737	-4.33315	1.46993e-05	0.00011405
Nova1	1.08317	1.14725	0.265212	4.3258	1.51979e-05	0.000117769
Fam219a	1.8921	0.94258	0.218102	4.32175	1.54799e-05	0.000119651
Cdk5r2	1.93568	1.20484	0.278786	4.32175	1.54798e-05	0.000119651
Hpcal1	0.647613	1.35343	0.313448	4.31787	1.57539e-05	0.000121615
Papss1	0.608329	-1.18489	0.274637	-4.31437	1.60058e-05	0.000123404
Fgf12	2.38764	1.01925	0.236509	4.30954	1.63593e-05	0.000125971
Ccdc92	1.18	1.1941	0.277247	4.30701	1.65477e-05	0.000127261
Sdc3	0.841891	1.11634	0.259852	4.29604	1.73874e-05	0.000133551
Fgfr3	2.02149	0.897785	0.209027	4.29507	1.7464e-05	0.000133971
Ndufa8	2.2826	0.852034	0.198788	4.28613	1.8181e-05	0.000139297
Gabrb1	1.90743	1.0662	0.249383	4.27534	1.90844e-05	0.000146035
Ube2n	2.35554	0.877371	0.205571	4.26797	1.97259e-05	0.000150755
Pgrmc1	2.92381	1.20492	0.282375	4.26709	1.98037e-05	0.000151161
Tm7sf3	0.4471	-1.51311	0.354708	-4.26579	1.99199e-05	0.000151858
Rnf157	1.63942	1.1691	0.274122	4.26489	1.99998e-05	0.000152278
Csrnp3	1.03826	1.21776	0.285562	4.26444	2.004e-05	0.000152394
Ralgds	0.618652	-1.18933	0.278991	-4.26298	2.01716e-05	0.000153204
Ankrd6	0.464618	1.33797	0.313909	4.26228	2.02354e-05	0.00015348
Fam169a	0.621954	1.26786	0.297494	4.2618	2.02787e-05	0.00015348
Tro	0.740352	1.43718	0.337227	4.26175	2.02833e-05	0.00015348
Ndufa6	4.54611	0.551385	0.129535	4.25664	2.07526e-05	0.000156837
Hpcal4	3.89561	1.01692	0.239032	4.25433	2.09675e-05	0.000158266
Apmap	0.79535	1.24823	0.293442	4.25375	2.1022e-05	0.000158482
Klc1	6.1992	0.556984	0.131163	4.24649	2.17143e-05	0.000163499
Kpna3	1.4691	1.1089	0.261287	4.244	2.19572e-05	0.000164939
Klhl2	2.0032	-1.17806	0.277583	-4.24397	2.19595e-05	0.000164939
Agt	0.797724	1.40829	0.331955	4.2424	2.21139e-05	0.000165895
Rab3a	7.62422	1.17674	0.277507	4.24039	2.2313e-05	0.000167183
2610301B20Rik	1.03114	1.18534	0.279713	4.23769	2.25827e-05	0.000168997
Arhgap39	0.722075	-1.26086	0.297572	-4.23716	2.2636e-05	0.000169031
S100a13	0.612407	-1.15031	0.271485	-4.2371	2.26425e-05	0.000169031
Stau2	2.00708	1.0298	0.243119	4.2358	2.27744e-05	0.000169601
Tulp4	2.07416	-0.669602	0.15808	-4.23584	2.277e-05	0.000169601
Rap1gap2	1.21288	1.19151	0.281415	4.23399	2.29584e-05	0.000170764
Gstm5	2.63295	-0.651844	0.15413	-4.22919	2.34533e-05	0.000174233
Scrn1	1.43812	1.12887	0.266987	4.22819	2.35579e-05	0.000174797
Senp2	1.4837	1.17209	0.277233	4.22783	2.35956e-05	0.000174865
Camk2n1	25.433	-0.397836	0.0941133	-4.2272	2.36617e-05	0.000175142
Fyttd1	1.41982	1.04847	0.248108	4.22584	2.38049e-05	0.000175989
Ccl27a	1.52653	1.19143	0.282654	4.21515	2.49613e-05	0.000184316
Ppp1r1b	1.55024	-1.3279	0.315131	-4.21379	2.51116e-05	0.000185005
Syp	2.94887	1.24275	0.294927	4.21376	2.51152e-05	0.000185005
Fh1	1.53289	1.05115	0.249546	4.21225	2.52837e-05	0.000186022
Tmem179	1.37922	1.1204	0.26622	4.20855	2.5702e-05	0.000188873
Ubxn1	0.813923	-1.02779	0.24425	-4.20797	2.57676e-05	0.000189127
Zdhhc14	0.60938	-1.2888	0.306396	-4.20633	2.59547e-05	0.000190272
Fbxl16	7.62944	0.58699	0.139674	4.20257	2.63896e-05	0.000193229
Rpl37a	6.99914	-0.426205	0.101533	-4.1977	2.69638e-05	0.000197197
Ndrg2	9.47247	0.40178	0.0957518	4.19605	2.71607e-05	0.0001984
Faim2	2.99938	0.815921	0.194536	4.19419	2.73849e-05	0.000199657
Nptx1	2.54597	1.22578	0.292284	4.19381	2.74307e-05	0.000199657
Pcdh9	2.02899	-0.748844	0.178552	-4.19399	2.74085e-05	0.000199657
Ctsa	0.872584	-1.0147	0.242309	-4.18762	2.81891e-05	0.000204877
Crmp1	1.84003	1.10319	0.263453	4.18741	2.8215e-05	0.000204877
H3f3a	1.56175	-0.709451	0.169727	-4.17996	2.91563e-05	0.000211461
Snap91	4.89581	1.21061	0.289651	4.17955	2.92082e-05	0.000211587
Rpl38	8.91591	-0.376499	0.0902184	-4.17319	3.0036e-05	0.000217326
Gucy1b3	2.12357	1.09532	0.262824	4.16751	3.07946e-05	0.000222551
Rangap1	2.50261	0.871914	0.209377	4.16433	3.12272e-05	0.000225411
Dixdc1	1.04179	-1.2306	0.295705	-4.16159	3.16038e-05	0.000227861
Fry	2.45708	0.962626	0.231717	4.15431	3.26272e-05	0.000234962
Xpr1	1.78141	1.0587	0.255204	4.14846	3.34721e-05	0.000240763
Akap11	2.74705	0.841876	0.202961	4.14796	3.3545e-05	0.000241004
Kcnj10	3.17985	-0.578543	0.139605	-4.14414	3.41093e-05	0.00024477
Ankrd40	1.38236	-0.843763	0.203682	-4.14256	3.43455e-05	0.000246176
Pnma2	0.787287	1.22154	0.295013	4.14062	3.46362e-05	0.000247969
Hspa13	0.689518	1.25007	0.302074	4.13828	3.49919e-05	0.000250223
Serf2	0.991911	-1.00732	0.24346	-4.13753	3.5107e-05	0.000250753
Rgs7bp	0.828896	-1.38127	0.334243	-4.13253	3.5879e-05	0.000255967
Eef1e1	0.964711	1.15181	0.278746	4.13213	3.5941e-05	0.000256111
Ypel4	0.897713	1.2062	0.29199	4.13098	3.61225e-05	0.000257105
Dmtn	2.23699	1.10249	0.266946	4.13002	3.62739e-05	0.000257882
Wsb1	0.799645	1.14825	0.278201	4.12742	3.66862e-05	0.00026051
Npdc1	2.7415	0.80863	0.196322	4.1189	3.80684e-05	0.000270012
Cds2	3.00254	0.706609	0.17163	4.11704	3.83762e-05	0.00027188
Fam8a1	1.46329	1.08008	0.26242	4.11584	3.85772e-05	0.000272988
Kcnc2	2.46141	1.01258	0.246064	4.11511	3.86992e-05	0.000273534
Ankrd34b	0.554531	1.31291	0.319179	4.1134	3.89877e-05	0.000275255
Pdyn	0.572234	1.60898	0.391275	4.11214	3.92015e-05	0.000276445
Slc6a8	0.665178	-1.42963	0.348027	-4.10782	3.99415e-05	0.000281339
Tram1l1	0.75285	1.20331	0.293058	4.10603	4.02517e-05	0.000283198
1810022K09Rik	1.49119	0.937795	0.228461	4.10484	4.04597e-05	0.000284334
Ndufb9	5.13555	-0.4745	0.115712	-4.10071	4.11879e-05	0.000289119
Ano4	0.452404	-1.31549	0.320871	-4.09974	4.13615e-05	0.000290005
Fabp7	0.714361	1.22583	0.299651	4.09086	4.29771e-05	0.000300987
Yme1l1	1.5416	1.0254	0.250678	4.09049	4.30457e-05	0.000301123
Pptc7	1.41234	1.12002	0.273875	4.08953	4.32245e-05	0.000302028
Rab11a	1.58526	1.29129	0.315973	4.0867	4.3755e-05	0.000305386
Uqcrb	3.27444	0.678709	0.166135	4.08529	4.40225e-05	0.000306903
Cadps2	1.33257	1.21589	0.297841	4.08234	4.4585e-05	0.000310117
Asic2	0.721202	1.25388	0.307131	4.08255	4.45448e-05	0.000310117
Chchd6	1.41383	1.15978	0.284126	4.08191	4.46674e-05	0.000310337
Ube2z	0.951426	1.16898	0.286611	4.07863	4.53022e-05	0.00031439
Prelid1	2.63763	0.730476	0.179267	4.07479	4.60553e-05	0.000319254
Slc2a13	1.4086	1.15845	0.284878	4.06647	4.773e-05	0.000330488
Ube2d3	5.03742	0.552368	0.135846	4.06614	4.77983e-05	0.000330587
Zranb2	2.85845	0.740287	0.182081	4.0657	4.78876e-05	0.00033083
Tnfrsf21	1.08779	1.15685	0.284783	4.0622	4.86119e-05	0.000335455
Sparcl1	31.0384	0.265114	0.0653986	4.05383	5.03867e-05	0.000347311
Cbx5	1.81238	1.0167	0.250829	4.05336	5.04881e-05	0.000347617
Wdr37	1.25274	1.11667	0.275655	4.05097	5.10056e-05	0.000350785
Atp2b2	4.59725	0.819102	0.202364	4.04767	5.17293e-05	0.000355363
Hsd17b11	0.951812	-0.908261	0.224608	-4.04377	5.25993e-05	0.000360934
Eif1a	1.2153	1.07625	0.266497	4.03852	5.37885e-05	0.000368681
Lamp2	0.942532	-1.16735	0.289483	-4.03252	5.51819e-05	0.000377807
Mtx2	0.794538	1.16639	0.289273	4.03214	5.52724e-05	0.000378004
Atp8a1	2.86419	-0.561861	0.139359	-4.03177	5.53594e-05	0.000378176
Atcay	1.08445	1.14559	0.284291	4.02963	5.58657e-05	0.000381209
Thoc7	1.09936	0.967209	0.24006	4.02903	5.60085e-05	0.000381757
Adcy3	0.62098	1.19843	0.29769	4.02576	5.67906e-05	0.000386657
Dclk1	5.55655	0.660894	0.164177	4.02549	5.68573e-05	0.00038668
Klc2	2.01159	1.06054	0.263503	4.02476	5.70345e-05	0.000387024
Wdr7	1.93539	0.954268	0.237088	4.02496	5.69859e-05	0.000387024
Dcaf12l1	0.979948	1.27932	0.318004	4.02295	5.7473e-05	0.000389567
Adcy2	1.05651	1.16113	0.288688	4.02208	5.76866e-05	0.000390582
Mdh2	3.5092	0.676658	0.168621	4.01289	5.99805e-05	0.000405664
Blcap	1.23681	1.04747	0.261092	4.01187	6.02392e-05	0.000406473
Gm20721	1.00222	1.1495	0.286541	4.01164	6.02995e-05	0.000406473
Tppp3	0.795419	-1.28169	0.319486	-4.01172	6.0277e-05	0.000406473
Ctsz	0.569451	-1.17998	0.294239	-4.01027	6.0649e-05	0.000408379
Ppp3cb	5.47885	0.645738	0.161067	4.00913	6.09423e-05	0.000409902
Eml1	0.751826	-0.964334	0.240671	-4.00686	6.15304e-05	0.000413403
Map4k4	0.719035	-1.08961	0.272	-4.00594	6.17723e-05	0.000413839
Lrig1	0.632609	1.1769	0.293796	4.00584	6.17982e-05	0.000413839
1500009C09Rik	0.826321	1.17291	0.292801	4.00584	6.17983e-05	0.000413839
Appl2	1.11139	-0.836987	0.208956	-4.00557	6.18682e-05	0.000413854
Araf	2.82273	1.12382	0.280595	4.00513	6.19831e-05	0.000414169
Trim32	2.90756	0.736037	0.184032	3.9995	6.34757e-05	0.000423679
Snn	2.14729	0.924369	0.231305	3.99633	6.43331e-05	0.000428934
Ampd2	0.487685	1.24878	0.312651	3.99416	6.4923e-05	0.000432396
Agap2	3.11282	1.03195	0.258639	3.98993	6.60927e-05	0.000439707
Tyrobp	0.590226	-1.56472	0.392545	-3.98609	6.71697e-05	0.000446387
Tcp1	2.25906	0.888056	0.223158	3.97949	6.90639e-05	0.000458476
Neurl1a	1.20934	1.18123	0.297168	3.97495	7.03938e-05	0.000466798
Rab28	1.10574	1.11081	0.279562	3.9734	7.08531e-05	0.000469335
Serpini1	3.64724	0.770831	0.194033	3.97269	7.10668e-05	0.00047024
Cttnbp2nl	0.414767	-1.31657	0.331649	-3.96976	7.19441e-05	0.000475531
Nop10	1.51258	0.925252	0.233223	3.96724	7.2709e-05	0.000480068
Rnf141	0.585634	-1.31138	0.331056	-3.96119	7.4576e-05	0.000491864
Uchl5	1.0979	1.11554	0.281667	3.96047	7.48011e-05	0.000492729
Shisa9	0.782849	1.18329	0.298791	3.96026	7.48684e-05	0.000492729
Gpx4	1.87839	-0.78146	0.197477	-3.95723	7.58238e-05	0.00049848
Tmx1	0.90372	1.13398	0.286643	3.95608	7.61889e-05	0.000500343
Cacna1b	0.982932	1.15516	0.292069	3.9551	7.65022e-05	0.000501442
Pttg1ip	0.869442	-0.95789	0.242195	-3.95504	7.65203e-05	0.000501442
Sh3gl2	4.94806	0.695457	0.176038	3.95061	7.7951e-05	0.000510247
Nfia	1.44575	-0.886006	0.224284	-3.95037	7.80309e-05	0.000510247
Lhfpl4	0.856269	1.15149	0.291769	3.94657	7.92775e-05	0.000517845
Mrpl21	0.663946	1.18054	0.299626	3.94004	8.14676e-05	0.000531582
Tax1bp1	1.95427	0.92352	0.234446	3.93915	8.17701e-05	0.000532988
Gm11808	2.35126	-0.597095	0.152001	-3.92822	8.5576e-05	0.000557201
Enc1	4.68464	0.976302	0.249169	3.91823	8.92032e-05	0.0005802
Dock9	1.38689	-0.773863	0.197625	-3.91581	9.01018e-05	0.000585422
Set	2.2457	0.83611	0.213888	3.90911	9.2638e-05	0.000601262
Plekha1	0.569886	-1.26837	0.324768	-3.90547	9.40415e-05	0.000609724
Tango2	1.01259	1.06593	0.273279	3.90053	9.59813e-05	0.000621642
Pdp1	4.70884	0.763247	0.195792	3.89826	9.68882e-05	0.000626852
Rps14	7.02476	-0.450101	0.115536	-3.89575	9.78935e-05	0.000632533
Rusc1	1.54258	1.1242	0.288584	3.89556	9.79732e-05	0.000632533
Add2	1.59976	1.10664	0.284349	3.89183	9.94908e-05	0.000641652
Vdac2	3.76303	0.586053	0.150606	3.89129	9.97136e-05	0.000642412
Noct	1.13511	1.10987	0.285708	3.88463	0.000102486	0.000659578
Dnajc10	0.812724	1.12725	0.290219	3.88412	0.000102699	0.000660257
Ank3	5.26054	-0.49519	0.127561	-3.88197	0.000103613	0.000664732
Polr2m	2.42383	1.11622	0.287521	3.88222	0.000103506	0.000664732
Ank	1.9152	-0.742231	0.191269	-3.88056	0.000104216	0.000667897
Arxes2	1.20463	1.24183	0.320577	3.87374	0.000107176	0.000686148
Slc7a14	1.0623	1.15213	0.297502	3.87269	0.000107639	0.000688392
Rragb	0.852465	1.28872	0.332934	3.8708	0.000108478	0.000693032
Nipa1	0.529008	-1.34395	0.34737	-3.86894	0.000109308	0.00069761
Trp53bp1	0.755546	1.11409	0.288022	3.86808	0.000109694	0.000699345
Pgm2	0.676024	1.1315	0.293096	3.8605	0.000113156	0.000720663
Lgmn	2.0155	-0.616452	0.159723	-3.8595	0.000113618	0.000722853
Arhgap12	0.705823	1.21997	0.316122	3.85916	0.000113777	0.00072311
Ppm1g	0.673836	1.15762	0.300043	3.85817	0.000114238	0.000725285
Casd1	1.05365	1.09323	0.283519	3.85592	0.000115294	0.00073123
Ybx3	0.378833	-1.47283	0.382366	-3.85189	0.000117211	0.000742621
Cnih2	5.07916	0.682721	0.177289	3.8509	0.000117683	0.000744841
Sox9	0.762231	-1.1269	0.293035	-3.84561	0.000120255	0.000760327
Ube2q1	1.25111	1.02394	0.266495	3.84225	0.000121911	0.000770006
Snrpf	0.624789	1.1338	0.295359	3.83872	0.00012368	0.000780369
Pdpk1	1.84695	0.908468	0.236734	3.83751	0.000124287	0.000783395
Zc3h15	1.59978	1.00688	0.262424	3.83684	0.000124627	0.000784724
Fau	7.72844	-0.357657	0.0934314	-3.82802	0.00012918	0.000812556
Arhgap44	1.63229	1.0083	0.263557	3.82575	0.000130376	0.000819241
Kctd4	0.577968	-1.2967	0.338967	-3.82544	0.000130539	0.000819422
Pnmal1	1.79752	1.24454	0.325374	3.82496	0.000130793	0.00082017
Arap2	0.966324	-1.05158	0.275013	-3.82377	0.000131428	0.000823312
Rogdi	1.46233	1.04366	0.273026	3.82256	0.000132076	0.000826521
Ola1	2.80495	0.769104	0.201219	3.82222	0.000132257	0.000826811
Syt7	5.49247	0.691899	0.181048	3.82163	0.000132571	0.000827923
Trak2	1.464	-0.8601	0.22508	-3.8213	0.000132748	0.000828187
Tgfbr1	0.481757	-1.23245	0.323561	-3.80904	0.000139509	0.000869478
Lrrc8b	1.19766	-0.993264	0.261095	-3.80422	0.000142252	0.000885672
Grsf1	1.41673	0.994815	0.261531	3.80381	0.000142488	0.000886236
Ndufa12	2.60285	0.707731	0.186084	3.80329	0.000142785	0.000887182
Npc2	1.03317	-0.789336	0.2081	-3.79306	0.0001488	0.000923319
Larp6	0.408876	-1.34952	0.355821	-3.7927	0.000149018	0.000923319
Usp29	0.492005	1.37307	0.362036	3.79264	0.000149054	0.000923319
R3hdm4	1.82127	-0.859765	0.226724	-3.79212	0.000149368	0.000924329
B2m	3.60833	-0.525506	0.138637	-3.79051	0.000150341	0.000929408
Arhgap5	0.645376	-1.45323	0.38365	-3.78792	0.000151917	0.000938201
Mfsd14b	0.885823	-0.948691	0.250479	-3.78751	0.000152164	0.00093878
Usp31	1.16321	-1.09672	0.290069	-3.78089	0.000156269	0.000963135
Tubb4b	2.83339	0.617694	0.163502	3.77791	0.000158151	0.000973749
Zfand6	0.917929	-1.17783	0.311793	-3.77759	0.000158351	0.000974004
Zbtb4	1.99425	0.887009	0.23497	3.77499	0.000160013	0.000982247
Fermt2	0.645004	-1.06626	0.28245	-3.77504	0.000159979	0.000982247
Rasl11b	0.748631	-1.23401	0.327291	-3.77037	0.000163007	0.000999621
Kctd13	0.869508	-1.20157	0.31907	-3.76586	0.000165974	0.0010168
Tab2	0.836897	-0.935401	0.248512	-3.764	0.000167215	0.00102162
Clvs2	0.74842	1.14623	0.30449	3.76441	0.000166944	0.00102162
Mrps26	1.28892	0.985782	0.26192	3.76368	0.00016743	0.00102162
Pak7	0.594129	-1.27327	0.338284	-3.7639	0.000167285	0.00102162
Pcdh17	0.665023	1.12421	0.29874	3.76319	0.000167761	0.00102262
Dtx1	1.04943	1.09148	0.290215	3.76094	0.000169275	0.00103082
Herc3	1.39053	1.07213	0.285174	3.75955	0.000170216	0.00103552
Lrrn2	1.87512	1.03246	0.274643	3.7593	0.00017039	0.00103555
Gmps	1.10877	0.971556	0.258641	3.75638	0.000172387	0.00104665
Fam73b	0.8397	1.09606	0.291829	3.75584	0.00017276	0.00104787
Psme1	0.564392	1.15787	0.308465	3.75364	0.000174282	0.00105606
Dtna	0.548525	-1.13606	0.302709	-3.75298	0.000174748	0.00105783
Got2	0.953923	1.27432	0.339663	3.75173	0.00017562	0.00106206
Ggnbp2	1.77645	0.826582	0.220457	3.7494	0.000177259	0.00107091
B3galnt1	1.14393	1.00125	0.267138	3.74808	0.000178194	0.0010755
Iscu	0.647585	1.10586	0.295299	3.74488	0.000180481	0.00108715
Negr1	2.75801	0.795241	0.21235	3.74496	0.00018042	0.00108715
Umad1	1.04154	1.05092	0.280729	3.74353	0.000181455	0.00109195
Nfic	2.07118	-0.715081	0.191061	-3.74268	0.000182071	0.00109458
Hist1h2bc	1.42752	-0.710277	0.189952	-3.73925	0.000184568	0.00110741
Cycs	4.83169	0.520069	0.139079	3.73937	0.000184485	0.00110741
Nlgn2	1.14384	1.02613	0.274567	3.73724	0.000186048	0.00111519
Ubl3	3.43666	-0.548677	0.1469	-3.73503	0.000187693	0.00112395
Itch	0.714353	-0.978588	0.262039	-3.73452	0.000188076	0.00112404
Luzp2	1.61539	1.22947	0.329216	3.73455	0.000188054	0.00112404
Tob1	1.02705	-0.884074	0.236957	-3.73095	0.000190756	0.00113895
Parm1	0.728493	1.13253	0.303849	3.72727	0.000193568	0.00115461
Fam171b	2.78279	-0.596353	0.160009	-3.72701	0.000193768	0.00115468
Map7d2	2.94344	1.07054	0.287573	3.72268	0.000197116	0.00117348
Epm2aip1	1.68859	1.12565	0.302407	3.7223	0.000197416	0.00117413
Vdac1	4.61396	0.563492	0.151551	3.71817	0.00020067	0.00119232
Tmem50a	1.58667	-0.683332	0.183857	-3.71665	0.000201882	0.00119836
Slc38a1	1.69914	0.863653	0.232459	3.7153	0.000202964	0.00120244
Mgat5	0.90317	1.0901	0.293398	3.71544	0.000202852	0.00120244
Nars	2.9849	0.679319	0.182888	3.71441	0.000203681	0.00120552
B4gat1	2.27027	0.784192	0.211295	3.71137	0.000206142	0.00121891
Atp5o	4.92244	0.503321	0.13575	3.7077	0.00020915	0.0012355
Cab39	2.23319	0.790042	0.213107	3.70726	0.000209514	0.00123646
Reep2	1.52448	1.06857	0.288566	3.70302	0.000213046	0.00125609
Hprt	3.44882	1.02979	0.278126	3.70258	0.000213416	0.00125705
Mtfp1	0.974704	1.0957	0.296159	3.69971	0.00021585	0.00127017
Slc6a17	1.88713	1.05646	0.285602	3.69906	0.000216403	0.0012722
Scp2	1.89739	-0.629829	0.170354	-3.69717	0.000218014	0.00128044
Actr10	2.33601	0.685639	0.185558	3.69501	0.000219877	0.00129014
Cops4	1.22672	0.976412	0.264481	3.6918	0.00022267	0.00130403
Gm20604	0.919985	1.05251	0.285091	3.69182	0.000222655	0.00130403
Elovl5	0.673456	-1.20997	0.32784	-3.69074	0.000223601	0.00130823
Dzip1	0.590393	1.15446	0.312855	3.69007	0.000224196	0.00131045
Pex2	0.601415	-0.979882	0.265738	-3.6874	0.000226555	0.00132298
Pcdh10	2.65294	0.693359	0.188109	3.68594	0.00022786	0.00132933
Sumo1	1.91128	0.751659	0.204154	3.68183	0.000231569	0.00134955
Nol4	1.0363	1.10844	0.301074	3.68161	0.000231768	0.00134955
Tceal1	0.819929	1.2192	0.331524	3.67758	0.000235459	0.00136974
Itgav	1.71845	-0.760053	0.206818	-3.67498	0.000237872	0.00138246
Hs6st2	0.755702	1.29821	0.353779	3.66955	0.000242977	0.00141079
Ddx24	1.87663	0.847208	0.230944	3.66846	0.000244014	0.00141547
Cdk14	3.04987	0.828434	0.225952	3.66641	0.000245976	0.0014255
Nicn1	1.27284	1.14797	0.313171	3.66564	0.000246724	0.00142847
1700037H04Rik	0.827039	1.08141	0.295035	3.66537	0.000246978	0.00142859
Ndrg3	5.86287	0.509073	0.139024	3.66176	0.000250489	0.00144754
Eef1g	2.41938	0.644159	0.175934	3.66137	0.000250875	0.00144839
Hmga1-rs1	0.892212	1.05598	0.288754	3.65703	0.000255159	0.00147174
Copa	1.8909	0.769132	0.210448	3.65473	0.000257452	0.00148356
Marcks	5.6167	0.499658	0.136939	3.64877	0.000263497	0.00151697
Hnrnpd	2.54373	0.663467	0.181888	3.64766	0.000264639	0.00152068
Tonsl	1.52202	0.777861	0.213238	3.64784	0.00026445	0.00152068
Cct7	1.63066	0.8761	0.240396	3.6444	0.00026802	0.00153866
Lhx2	1.07995	-1.14391	0.313914	-3.64402	0.000268413	0.00153887
Klf13	0.975963	-1.15282	0.31637	-3.64388	0.00026856	0.00153887
Rps28	5.68244	-0.39865	0.10943	-3.64296	0.000269519	0.00154292
Nts	0.402988	2.02066	0.555422	3.63806	0.000274695	0.00157108
Klhl7	0.916674	1.04564	0.287527	3.63667	0.000276188	0.00157814
Acsl6	3.06847	0.645085	0.177479	3.63472	0.000278284	0.00158863
Slc25a25	0.612781	1.09084	0.300339	3.63201	0.000281222	0.00160391
Tgoln1	2.6617	0.574142	0.158224	3.62866	0.000284894	0.00162334
Rpl6	4.38991	0.472079	0.13024	3.62469	0.00028931	0.0016439
Fnbp1l	0.939818	1.04388	0.287971	3.62494	0.000289034	0.0016439
Gm6563	0.853955	1.02076	0.281596	3.6249	0.000289075	0.0016439
Eci1	0.447324	-1.17415	0.324058	-3.62329	0.000290883	0.00164979
Fam19a5	2.31941	0.719027	0.198446	3.62328	0.000290885	0.00164979
Tmem246	1.04387	0.985319	0.272131	3.62075	0.000293752	0.00166451
Hif1a	1.20201	0.933227	0.257838	3.61943	0.000295258	0.00167149
Kdm3a	0.468702	-1.23739	0.342131	-3.61671	0.000298371	0.00168755
Hadha	0.608274	-1.07978	0.298694	-3.61499	0.000300361	0.00169723
Entpd6	0.499084	1.16429	0.322106	3.61463	0.000300782	0.00169804
Lin7a	0.989715	1.07376	0.297184	3.61311	0.000302547	0.00170643
AI504432	0.470356	1.2346	0.341914	3.61086	0.000305186	0.00171973
Pam16	1.08068	1.03091	0.28569	3.60851	0.000307959	0.00173376
Nanos1	0.499589	1.13205	0.313816	3.60736	0.000309327	0.00173986
Atp6v1h	2.40497	0.731579	0.202896	3.60569	0.000311328	0.0017479
Impad1	2.68422	0.623693	0.17297	3.60578	0.000311212	0.0017479
Actr1b	2.21941	0.81008	0.224812	3.60337	0.000314116	0.00176193
Chst1	3.14599	0.835378	0.231883	3.60258	0.000315072	0.00176567
St8sia3	1.36688	1.01479	0.281759	3.60163	0.000316233	0.00177056
Pfn1	0.553332	-1.3134	0.364741	-3.60091	0.00031711	0.00177384
Lmo4	5.77475	-0.536759	0.149236	-3.5967	0.000322278	0.0018011
Cct8	1.69029	0.836653	0.232725	3.59502	0.000324362	0.0018111
Fbxo3	1.69152	0.799367	0.222424	3.59388	0.000325792	0.00181742
Gm14305	1.22398	0.949538	0.264311	3.5925	0.000327516	0.00182537
Mt2	2.77612	-0.887081	0.247042	-3.59081	0.000329656	0.00183562
Fam179b	0.934047	1.05007	0.292544	3.58944	0.000331389	0.00184359
Pebp1	5.60873	0.450715	0.125603	3.58841	0.000332701	0.00184921
Cxx1a	4.39127	0.90248	0.251563	3.58749	0.000333877	0.00185406
Glyr1	2.77557	0.615448	0.171576	3.58703	0.00033446	0.00185562
Ets2	1.22188	1.04332	0.290992	3.58537	0.000336599	0.00186496
Ttbk2	0.99835	0.998548	0.278516	3.58525	0.000336754	0.00186496
Klhl22	1.11265	0.983913	0.274475	3.58471	0.000337454	0.00186715
Dlg1	1.36137	-0.768727	0.214617	-3.58185	0.000341168	0.00188599
Ndufa11	3.14963	0.639236	0.178509	3.58098	0.000342312	0.0018906
Fut9	2.4567	0.806217	0.225303	3.57837	0.000345746	0.00190784
Hrasls	0.522058	1.1047	0.308874	3.57656	0.000348147	0.00191936
Ctsb	8.50403	0.366256	0.102415	3.57618	0.000348654	0.00192042
Gm9843	4.42918	-0.397909	0.11131	-3.57477	0.00035053	0.00192902
AK157302	1.96025	0.801782	0.224538	3.5708	0.000355886	0.00195673
Wasf2	0.373808	-1.18361	0.331717	-3.56814	0.000359519	0.00197493
Glrx	0.880454	1.03615	0.290456	3.56732	0.000360656	0.00197762
Yod1	0.465875	-1.17271	0.328724	-3.56746	0.000360463	0.00197762
Adar	2.5176	0.669893	0.187838	3.56634	0.000362001	0.00198322
Calb2	0.646696	1.5254	0.42795	3.56444	0.000364638	0.00199588
Sec23a	1.77074	0.826358	0.232136	3.55979	0.000371149	0.0020297
Actn4	0.999719	-1.09415	0.307698	-3.55593	0.000376643	0.00205791
Nr2f2	1.08568	1.28869	0.36304	3.54974	0.000385619	0.00210507
Hspd1	1.35801	0.838831	0.23656	3.54595	0.000391198	0.00213362
2510009E07Rik	0.796378	-0.848962	0.239624	-3.54289	0.000395771	0.00215663
Timm9	0.69688	1.01559	0.286783	3.54133	0.000398123	0.00216535
Tmcc2	2.15802	-0.582692	0.164532	-3.5415	0.000397859	0.00216535
Sall2	0.744186	1.05925	0.299127	3.54112	0.000398432	0.00216535
Mapre1	1.19574	-0.785741	0.221971	-3.53984	0.000400373	0.00217396
Chn1	8.759	0.561231	0.158612	3.5384	0.000402557	0.00218388
Mid1ip1	1.75225	-0.860352	0.243232	-3.53716	0.000404451	0.00219221
Trappc6b	1.14954	0.959942	0.271468	3.53611	0.000406061	0.00219899
Asph	1.08985	1.01024	0.285736	3.53557	0.000406902	0.00220159
Txnl1	2.25943	0.634479	0.179528	3.53414	0.000409103	0.00221154
Hnrnpa0	4.46078	0.488307	0.138205	3.53321	0.000410553	0.00221742
Ndufv2	4.95132	0.47988	0.135856	3.53226	0.000412023	0.0022234
Tmx2	2.00294	0.77973	0.220865	3.53034	0.000415024	0.00223762
Rnf145	0.964049	0.996581	0.282616	3.52628	0.000421444	0.00227023
Rexo1	0.412153	-1.24526	0.353249	-3.52517	0.000423207	0.00227772
Lrpap1	1.83375	0.763396	0.216821	3.52085	0.000430159	0.0023131
Tprkb	0.816913	-0.936017	0.265992	-3.51897	0.000433233	0.00232758
Ghitm	7.80694	0.386207	0.109777	3.5181	0.000434642	0.0023331
Urm1	0.794605	-0.880129	0.250188	-3.51787	0.000435025	0.00233311
Wrnip1	1.03641	0.95611	0.272058	3.51436	0.00044082	0.00236212
Grm5	1.72574	1.14096	0.324714	3.51375	0.000441832	0.00236546
Ndufc1	5.10141	0.443199	0.12615	3.51326	0.000442637	0.0023677
Avl9	0.772202	1.01977	0.29048	3.51063	0.000447052	0.00238923
Zrsr1	0.942595	0.99524	0.283535	3.51011	0.00044792	0.00238969
Rpl3	4.83628	0.463137	0.131942	3.51015	0.000447855	0.00238969
BC005537	4.16324	-0.446572	0.127274	-3.50874	0.000450242	0.00239998
Arhgap26	1.08111	1.01721	0.290272	3.50434	0.000457732	0.00243778
Mapkap1	0.453045	-1.19966	0.34245	-3.50317	0.000459753	0.00244641
Fads1	1.9509	0.761774	0.217475	3.5028	0.000460389	0.00244767
Paics	1.6518	-0.659628	0.188452	-3.50024	0.000464833	0.00246915
Entpd4	1.11508	0.887245	0.253637	3.49809	0.000468597	0.00248698
Nefh	1.8903	1.01548	0.290542	3.49513	0.000473837	0.00251261
Ogfod1	0.821257	1.1676	0.334172	3.49401	0.000475825	0.00252097
Tmsb4x	16.3545	-1.01321	0.290032	-3.49343	0.000476861	0.00252427
Ptbp3	0.441009	-1.18648	0.34004	-3.48924	0.000484394	0.00256192
Zyx	0.796637	-1.03368	0.296434	-3.48705	0.00048838	0.00258078
Ube2w	1.19892	0.967152	0.277427	3.48615	0.000490027	0.00258724
Thra	7.17768	0.421079	0.120833	3.48481	0.000492492	0.00259801
Cxx1b	1.50997	1.03883	0.298208	3.48356	0.000494794	0.00260791
Armcx2	0.811692	1.15573	0.332203	3.47897	0.000503337	0.00265065
Kif1c	0.747678	-0.909744	0.26168	-3.47655	0.000507916	0.00267246
Clip4	0.820854	1.00209	0.288282	3.47607	0.000508827	0.00267495
Cacna2d3	0.883907	1.09941	0.31633	3.47551	0.000509876	0.00267816
Rnf187	5.50533	0.503481	0.144977	3.47283	0.000515002	0.00270277
Pafah1b1	7.72853	0.360098	0.10372	3.47182	0.000516936	0.00271059
BC029722	1.11466	0.856461	0.246917	3.46862	0.000523133	0.00274073
Fam69b	0.903265	1.01271	0.292147	3.46645	0.000527388	0.00276066
Ipo4	0.761176	1.00442	0.289904	3.46467	0.000530883	0.00277658
B4galt5	0.790573	1.04272	0.301079	3.46329	0.000533606	0.00278843
Picalm	1.39965	-0.910109	0.262858	-3.46236	0.000535459	0.00279573
Stat5b	0.453644	1.11468	0.322022	3.46151	0.000537145	0.00280214
Uqcrq	6.4993	0.406335	0.117414	3.46071	0.000538745	0.00280809
Gm10419	0.718141	1.00639	0.290954	3.45894	0.000542314	0.00282428
Ntng1	1.83989	0.99589	0.288166	3.45596	0.000548341	0.00285324
Rplp1	13.2742	-0.916883	0.265402	-3.45469	0.000550917	0.00286421
Fabp3	1.09988	1.01439	0.293753	3.45321	0.000553948	0.00287752
Prpf4b	0.866024	1.01828	0.294998	3.45182	0.000556823	0.00288999
Serp1	0.969525	-0.863315	0.250264	-3.44962	0.000561386	0.00291121
H2afy	1.37487	0.866934	0.251333	3.44934	0.000561963	0.00291173
Tubb3	1.90221	1.03725	0.30112	3.44463	0.000571838	0.00296039
Ssbp3	1.95662	0.821044	0.238432	3.44351	0.000574214	0.00297017
Thy1	7.56816	0.960632	0.279429	3.43784	0.000586383	0.00303055
Fubp1	1.2536	0.908549	0.264749	3.43174	0.000599722	0.00309688
Fndc5	1.30887	0.980379	0.286056	3.42723	0.00060977	0.0031461
Ctps	0.639958	1.04571	0.305308	3.42509	0.000614602	0.00316836
Stx16	0.930237	0.927415	0.27107	3.42131	0.000623206	0.00321001
Ipo13	0.521754	-1.17509	0.343686	-3.41908	0.000628337	0.00323371
Dgke	0.886185	0.992935	0.290901	3.41331	0.000641782	0.00330013
Atp11a	0.604055	-1.09061	0.319714	-3.4112	0.000646765	0.00332296
Mxi1	1.16114	-0.866144	0.253951	-3.41068	0.000648016	0.00332659
Cacna1g	0.867931	1.00406	0.294497	3.40941	0.000651031	0.0033382
Cox8a	15.3673	-0.2601	0.0762921	-3.40927	0.00065137	0.0033382
Metrn	0.57997	-0.899388	0.263838	-3.40887	0.000652336	0.00334035
Atp5d	6.09601	0.436373	0.128029	3.40838	0.00065349	0.00334346
Sfxn1	1.2449	0.932794	0.273712	3.40794	0.000654552	0.00334609
Begain	0.950277	0.979861	0.287679	3.40609	0.000659007	0.00336606
Hdac2	1.42679	0.889604	0.26149	3.40206	0.000668793	0.00341034
Dpy19l1	0.68141	-1.08611	0.319238	-3.4022	0.000668447	0.00341034
Kcnq2	1.76119	0.946946	0.278414	3.40122	0.000670869	0.00341808
Ntrk3	0.984091	1.08561	0.319274	3.40025	0.000673236	0.00342728
Prkce	4.41512	0.695192	0.204643	3.3971	0.000681044	0.00346197
Klhl13	0.831397	1.16007	0.341494	3.39704	0.000681183	0.00346197
Rhoa	1.14097	-0.908849	0.26758	-3.39655	0.000682399	0.00346527
Dnaja3	1.12065	0.939709	0.276973	3.39278	0.000691864	0.00351042
Scoc	3.38017	0.928769	0.274144	3.38789	0.00070433	0.00357071
Zdhhc20	0.736449	-0.821137	0.242487	-3.38631	0.000708381	0.00358827
Maea	1.57147	0.751957	0.222291	3.38276	0.000717626	0.00363209
Sar1a	2.17701	0.669569	0.197985	3.38192	0.00071982	0.00364018
Tpd52l1	0.691758	1.04635	0.309458	3.38124	0.000721587	0.0036461
Klf7	0.536149	-1.06285	0.314646	-3.37791	0.000730386	0.00368752
Hnrnpr	1.75596	0.738623	0.218766	3.37631	0.000734649	0.00370598
Synpr	2.75431	0.869289	0.257508	3.37578	0.000736076	0.00371012
Kpna1	1.56971	0.893744	0.265058	3.37188	0.000746583	0.00375935
Fbxo9	1.40211	1.15194	0.34165	3.37169	0.000747074	0.00375935
Hsp90ab1	9.81651	0.360247	0.106927	3.36909	0.000754181	0.00379199
Caml	0.74435	0.982664	0.291718	3.36855	0.000755657	0.00379629
Morf4l2	1.88537	1.05263	0.312614	3.3672	0.000759363	0.00381178
Adss	1.47238	0.878884	0.261052	3.3667	0.00076073	0.00381551
Dhx36	1.33584	0.909315	0.270396	3.36291	0.000771268	0.00386519
Slc25a27	0.463066	-1.05042	0.312665	-3.35957	0.000780648	0.003909
Smarca2	2.15587	0.785075	0.233824	3.35755	0.000786356	0.00393436
Vhl	0.599221	-1.01803	0.303325	-3.35625	0.00079008	0.00394975
Ptprz1	3.61217	0.528345	0.157584	3.35278	0.000800056	0.00399636
Coprs	0.455415	1.1589	0.345759	3.35176	0.000802985	0.00400771
Sulf2	0.764929	-0.880409	0.262964	-3.34802	0.000813901	0.00405888
Lats2	0.478307	-1.12496	0.336043	-3.34767	0.000814929	0.0040607
C1qtnf4	3.23706	0.834764	0.249532	3.34532	0.000821888	0.00409204
Ube2o	1.35006	0.923822	0.276227	3.34443	0.000824519	0.0041018
Grid1	0.641399	1.06918	0.319833	3.34294	0.00082896	0.00412054
Tmem234	1.50939	-0.712209	0.213084	-3.34239	0.000830604	0.00412536
Wdr89	3.96311	-0.406922	0.12176	-3.34199	0.000831791	0.0041279
Prune2	1.67395	0.779989	0.23342	3.34156	0.000833076	0.00413092
Myh9	0.795001	-0.914846	0.2739	-3.34007	0.000837574	0.0041465
Phf24	2.14074	0.902365	0.270154	3.34018	0.00083724	0.0041465
Btbd11	0.584286	1.06839	0.320014	3.33858	0.000842072	0.00416539
Fbxo44	1.51989	0.803812	0.24137	3.3302	0.000867824	0.00428931
Magee1	2.22998	0.962917	0.28935	3.32787	0.000875133	0.00432194
Ndel1	1.5444	0.87807	0.264154	3.32408	0.000887111	0.00437756
Npm1	2.40173	0.598216	0.180134	3.32096	0.0008971	0.00442328
Fam120b	0.869325	0.987814	0.297654	3.31867	0.000904475	0.00445247
Kcnab2	2.35514	0.910275	0.274286	3.31871	0.000904348	0.00445247
Tpp2	0.729307	1.01033	0.304562	3.31733	0.000908821	0.00447026
Hmgcr	1.66867	0.814934	0.245711	3.31664	0.000911063	0.00447769
Mrpl24	0.701923	-0.921337	0.277832	-3.31617	0.000912619	0.00448173
Hn1	0.804039	0.999487	0.301472	3.31535	0.000915282	0.0044912
Rap1gap	2.35568	0.706271	0.213212	3.31252	0.000924582	0.00453319
Rab3b	0.807244	1.02161	0.308519	3.31133	0.000928526	0.00454889
Ptk2	0.952349	-0.839203	0.253482	-3.3107	0.000930613	0.00455181
Dlgap3	3.72024	0.879717	0.26571	3.31082	0.000930238	0.00455181
Rab10	1.68297	-0.66592	0.201163	-3.31034	0.000931816	0.00455405
Gpr27	0.767407	0.993252	0.300179	3.30886	0.000936751	0.00457452
Olfm3	1.26175	0.88641	0.268103	3.30622	0.000945622	0.00461415
Ajap1	0.886519	1.00857	0.305264	3.30392	0.000953435	0.00464857
Asap1	1.50518	0.883101	0.267519	3.30107	0.000963156	0.00468849
Ddrgk1	0.842959	-0.790513	0.239471	-3.30108	0.000963148	0.00468849
Vamp1	2.09856	1.12044	0.339459	3.30066	0.000964592	0.00469174
Gda	2.41241	0.943639	0.285926	3.3003	0.000965831	0.00469403
Synj2	0.458539	-1.1031	0.334361	-3.29912	0.000969876	0.00470994
Timp3	1.44989	0.862406	0.261428	3.29884	0.000970869	0.00471103
Sfxn5	1.78979	0.733127	0.222334	3.29741	0.000975816	0.00473128
Taf13	0.561009	-0.899846	0.272973	-3.29646	0.000979108	0.00474348
Emc3	0.99892	-0.79778	0.242482	-3.29006	0.00100165	0.00484882
Ppp1r9a	4.05578	0.597982	0.181821	3.28884	0.00100601	0.00486611
Endod1	1.13491	-0.856106	0.260434	-3.28723	0.00101178	0.00489015
Slc35a5	0.676994	-0.933157	0.28422	-3.28322	0.00102629	0.00495637
Stub1	1.48695	0.827387	0.252107	3.28188	0.00103116	0.00497593
Penk	3.95059	0.908258	0.276814	3.28111	0.00103399	0.00498565
Magi1	0.91445	0.922072	0.281132	3.27986	0.0010386	0.00500393
Hspa4	2.61248	0.594743	0.181555	3.27583	0.00105353	0.00507187
Ndufv3	3.31084	0.553808	0.169094	3.27515	0.00105604	0.00507998
Kif2a	1.59263	0.825222	0.252274	3.27113	0.00107119	0.00514878
Rps24	6.11775	-0.314443	0.0962087	-3.26835	0.00108178	0.0051956
Hnrnpa3	3.00469	0.581322	0.177897	3.26774	0.00108408	0.00520258
Rnf208	1.84716	0.799845	0.244807	3.26724	0.00108602	0.00520368
Rps23	2.94546	-0.452965	0.138636	-3.2673	0.0010858	0.00520368
Cxxc5	1.92195	-0.614832	0.188235	-3.2663	0.00108962	0.00521685
Sod2	2.05309	0.675186	0.206804	3.26486	0.00109519	0.00523945
Xpot	1.01439	0.92302	0.28281	3.26375	0.00109948	0.00525457
Romo1	1.72881	0.698214	0.21394	3.2636	0.00110007	0.00525457
Hbp1	0.482565	-0.986702	0.302501	-3.26182	0.001107	0.00528353
Wdr82	0.919481	1.14123	0.350026	3.26043	0.00111245	0.00530541
Nrcam	2.43842	0.771391	0.236789	3.25772	0.0011231	0.00534837
0610037L13Rik	0.424922	-1.08599	0.333361	-3.2577	0.00112321	0.00534837
Gm10073	4.85654	-0.82595	0.253848	-3.25372	0.00113906	0.00541964
Sun2	0.734604	-0.934593	0.287951	-3.24566	0.00117177	0.00557092
Iqsec3	0.886468	1.05307	0.324519	3.24501	0.00117446	0.00557938
Nedd8	2.14535	0.663667	0.204568	3.24424	0.00117764	0.00558681
Col4a3bp	1.24033	0.784457	0.241804	3.24419	0.00117785	0.00558681
Adgrl3	0.721829	0.963958	0.29733	3.24205	0.00118672	0.00562451
Actg1	14.1766	0.250167	0.0773199	3.23548	0.0012144	0.00574726
Gnl3l	1.57945	0.992193	0.306663	3.23545	0.0012145	0.00574726
Hsp90aa1	17.1582	0.220504	0.0681659	3.23481	0.00121723	0.0057518
Tkt	0.899146	-0.82789	0.255934	-3.23479	0.00121734	0.0057518
Gm20594	2.33847	-0.523157	0.161816	-3.23303	0.00122483	0.0057827
Psmd2	1.52823	0.80793	0.250303	3.2278	0.00124745	0.00588495
Rpl6l	2.44759	0.558018	0.172905	3.22731	0.00124962	0.00589065
Rac1	6.80681	-0.302348	0.0938339	-3.22216	0.0012723	0.00599293
Smurf2	0.478705	-0.930817	0.289408	-3.21628	0.00129864	0.00610759
Ube2k	2.32946	0.688912	0.214192	3.21633	0.0012984	0.00610759
Plxnc1	0.695182	1.03584	0.322294	3.21396	0.0013092	0.00615252
Rtf1	1.05832	0.938018	0.291901	3.21348	0.00131138	0.00615804
Asns	1.61924	0.858416	0.267392	3.21032	0.00132586	0.00622126
Rnf20	0.686618	-0.907758	0.282813	-3.20975	0.00132852	0.00622894
Pfkm	2.8987	0.606722	0.189196	3.20684	0.001342	0.00628254
Ncald	3.35959	0.660167	0.205855	3.20695	0.00134151	0.00628254
Cdc42bpa	2.75614	-0.5141	0.160462	-3.20387	0.00135594	0.00634295
Fam131b	1.09843	-0.834175	0.260568	-3.20137	0.00136775	0.00639327
Ccdc88a	1.08051	-0.837908	0.261873	-3.19968	0.00137581	0.00642603
Cmpk1	1.50491	0.783859	0.245012	3.19926	0.00137779	0.00643037
Hecw1	1.11745	0.965091	0.301696	3.19889	0.0013796	0.00643393
Pmm1	2.14732	0.676969	0.211702	3.19774	0.00138509	0.00645462
Usp30	0.530879	-0.91125	0.285258	-3.19447	0.00140088	0.0065232
Eif5	3.2922	0.475121	0.148787	3.1933	0.00140659	0.00654481
Gatsl2	1.05854	0.891764	0.279602	3.1894	0.00142568	0.0066286
Mt1	7.49975	-0.828315	0.259831	-3.18791	0.00143307	0.00665791
Pkm	8.63972	0.843413	0.264631	3.18713	0.00143693	0.00667074
Ago3	0.412548	-1.11755	0.350984	-3.18406	0.00145225	0.00673678
Aurkaip1	1.15997	0.82294	0.258546	3.18295	0.00145781	0.00675744
Ssu72	1.41795	0.670437	0.21067	3.1824	0.0014606	0.00676522
Rad23b	2.67397	0.618486	0.194389	3.1817	0.00146414	0.00677651
Kansl3	0.723953	0.922845	0.290103	3.1811	0.00146719	0.00678546
Rpl15	2.66642	0.514363	0.161816	3.17868	0.00147946	0.00683704
Ftl1	0.963256	-0.976209	0.307235	-3.1774	0.001486	0.00686211
Nmt2	1.11646	0.924211	0.291109	3.17479	0.00149945	0.00691899
Wars	1.04981	0.914489	0.288185	3.17327	0.00150734	0.00695014
Ensa	3.42888	0.542288	0.171007	3.17114	0.0015184	0.00699584
Nr1h2	0.388252	-1.20041	0.378916	-3.16802	0.0015348	0.00706611
Srp72	1.5108	0.789347	0.249376	3.16529	0.00154926	0.00712729
Slc1a2	20.7446	-0.273681	0.0865408	-3.16245	0.00156447	0.00719183
Smdt1	2.87518	-0.43358	0.137126	-3.16191	0.00156737	0.00719979
Fbxo11	1.88147	0.70844	0.224245	3.15922	0.00158194	0.00726123
Pja1	2.91555	0.837926	0.265546	3.15548	0.00160233	0.00734931
Frrs1l	3.89559	0.62704	0.198778	3.15448	0.00160785	0.00736913
Tpi1	4.70264	0.826075	0.262787	3.14351	0.00166932	0.00764513
Mapre3	2.58192	0.641768	0.204188	3.14302	0.00167215	0.00765233
Ache	0.501855	1.04298	0.331892	3.14252	0.001675	0.00765967
Csnk2a1	1.0158	-0.78643	0.250445	-3.14012	0.00168876	0.00771679
2210013O21Rik	0.87369	1.07615	0.342915	3.13824	0.00169965	0.00776074
Lasp1	1.17435	0.878399	0.28002	3.13692	0.00170733	0.00779
Fam92a	0.834613	0.911791	0.290693	3.13661	0.00170916	0.00779254
Smox	0.428782	-1.02805	0.328042	-3.13389	0.00172505	0.00785912
Sppl2a	0.656495	-0.903209	0.288313	-3.13274	0.00173185	0.00788422
Eif5a2	1.0048	0.891432	0.284666	3.1315	0.00173916	0.00791164
Dbn1	1.61007	0.873144	0.278928	3.13035	0.00174598	0.00793675
Rab2a	6.6312	0.3672	0.117334	3.12953	0.00175085	0.00795295
Wls	0.546182	-1.04853	0.335084	-3.12917	0.00175301	0.00795687
Dlat	1.26695	1.00949	0.322695	3.1283	0.00175823	0.00797465
Comt	0.875839	-0.875186	0.279884	-3.12696	0.00176623	0.00799916
Cpne6	1.4375	0.905771	0.289672	3.12689	0.00176666	0.00799916
Syt16	1.04678	0.911799	0.291613	3.12674	0.00176756	0.00799916
Nagk	0.527209	1.0266	0.328424	3.12583	0.00177304	0.00801803
Adh5	1.17538	-0.677695	0.216977	-3.12335	0.00178804	0.00807988
Sep15	3.18658	-0.43239	0.138525	-3.12139	0.00179999	0.00812789
1110059E24Rik	0.712861	0.906012	0.29043	3.11955	0.00181126	0.00817273
Adcyap1r1	0.958538	0.86229	0.27655	3.11802	0.00182069	0.00820921
Tnik	1.31707	0.87296	0.28004	3.11727	0.00182532	0.00822404
Mif	2.61906	0.428354	0.137433	3.11681	0.00182818	0.00823084
Hcn2	1.86055	-0.636891	0.204484	-3.11462	0.00184181	0.00828609
Lnpk1	0.686633	0.955375	0.306814	3.11386	0.00184656	0.00828959
Gng4	0.574412	1.00158	0.321654	3.11385	0.00184665	0.00828959
Gng7	1.10789	-0.968242	0.310944	-3.11387	0.00184648	0.00828959
Ppp2r2b	1.72399	0.855454	0.274797	3.11304	0.00185171	0.00830618
Socs5	1.30814	0.84585	0.271786	3.11219	0.00185704	0.00832398
Galnt16	1.69255	0.768865	0.247772	3.10312	0.00191492	0.00857716
Eif3h	1.7476	0.661091	0.21329	3.09949	0.00193854	0.0086766
Armcx4	0.50726	1.0647	0.343617	3.09852	0.00194491	0.00869876
Coa3	2.06567	0.702055	0.226746	3.09622	0.00196006	0.00876009
Cnrip1	1.38259	0.842745	0.272405	3.09372	0.00197667	0.00882788
Cap2	2.24503	0.830381	0.268473	3.09297	0.00198161	0.0088435
Klf3	0.509296	-0.925329	0.299215	-3.09252	0.00198464	0.00885052
Man2b1	0.37793	-1.16082	0.375462	-3.09171	0.0019901	0.00886844
Arfgef1	1.51511	0.816213	0.264246	3.08884	0.00200941	0.00894794
Ccni	1.69214	-0.705981	0.228942	-3.08366	0.00204469	0.00909845
Apex1	0.70383	0.924137	0.299807	3.08244	0.00205311	0.00912923
Ech1	0.483843	-1.09678	0.355908	-3.08163	0.00205869	0.00914741
Agps	0.559543	-0.934438	0.3033	-3.0809	0.00206375	0.00915728
Pcsk1n	12.4907	0.825662	0.267996	3.08088	0.00206391	0.00915728
Tpr	0.839845	0.903863	0.293475	3.07986	0.00207095	0.00918186
BC029214	0.735175	-0.857278	0.278373	-3.0796	0.00207276	0.00918322
Snrpd1	1.01248	0.853287	0.277168	3.07859	0.00207981	0.00919448
Arhgdia	2.24453	-0.530814	0.172409	-3.0788	0.00207834	0.00919448
Syne1	3.13907	0.68503	0.22251	3.07866	0.00207937	0.00919448
Pdgfa	1.099	-0.688449	0.223683	-3.07779	0.00208542	0.0092126
Ldha	2.54123	0.9622	0.312671	3.07736	0.00208842	0.0092192
Itsn1	1.21647	0.802199	0.260727	3.07678	0.00209247	0.00923042
Adrbk2	1.1276	0.878131	0.285954	3.07088	0.00213427	0.00940804
Suclg1	2.22538	0.554864	0.180811	3.06876	0.00214952	0.00946843
Nap1l3	0.946739	1.00569	0.328175	3.0645	0.00218033	0.00959722
Bmpr2	1.97843	0.736829	0.240483	3.06396	0.0021843	0.00960779
Mblac2	0.793637	0.893658	0.291885	3.06168	0.00220102	0.00967435
Cdk18	0.528743	-0.897829	0.293484	-3.05921	0.00221923	0.00974739
Snx15	0.622299	-0.895771	0.292868	-3.05862	0.00222361	0.00975961
Cep19	1.14019	0.826154	0.270222	3.05732	0.00223329	0.00979507
Limk1	0.53442	0.941733	0.308104	3.05654	0.00223904	0.00981326
Errfi1	0.401165	-1.07432	0.351586	-3.05563	0.00224585	0.00983605
Dld	2.09771	0.639282	0.20928	3.05468	0.00225299	0.00986027
Specc1	0.845066	-0.745817	0.2442	-3.05413	0.00225716	0.00987142
Yaf2	1.72952	0.6929	0.226897	3.05381	0.00225952	0.0098747
Cmpk2	0.60173	0.941006	0.308254	3.0527	0.00226796	0.00990452

### Sheet: cluster-12-vs-9
	baseMean	log2FoldChange	lfcSE	stat	pvalue	padj
Adcy1	6.64792	-3.17456	0.14534	-21.8423	9.19057e-106	5.61912e-102
Olfm1	23.3964	-2.1154	0.100739	-20.9988	6.72973e-98	2.05728e-94
Chn1	8.759	-2.25342	0.115299	-19.5441	4.6315e-85	9.43899e-82
Ppp3ca	36.3569	-1.54051	0.0801528	-19.2197	2.53247e-82	3.87088e-79
Ncdn	10.6878	-1.9678	0.111188	-17.698	4.34643e-70	5.31481e-67
Nap1l5	13.3372	2.19979	0.124422	17.6801	5.97408e-70	6.08759e-67
Zbtb18	3.71395	-2.69034	0.153888	-17.4825	1.94895e-68	1.70227e-65
Kalrn	3.50826	-3.01131	0.179132	-16.8105	2.04292e-63	1.5613e-60
Wasf1	4.60425	-2.34979	0.140389	-16.7377	6.95955e-63	4.72785e-60
Neurod2	1.14082	-3.93282	0.237427	-16.5644	1.26098e-61	7.70961e-59
2010300C02Rik	2.21949	-3.43568	0.212111	-16.1976	5.24703e-59	2.74271e-56
Ptk2b	2.64688	-3.41181	0.210658	-16.196	5.38314e-59	2.74271e-56
Rbfox1	7.90301	-1.66777	0.103381	-16.1322	1.51577e-58	7.12877e-56
Plppr4	3.86095	-2.39858	0.155301	-15.4448	8.18373e-54	3.57395e-51
Bhlhe22	0.757792	-4.28952	0.279936	-15.3232	5.35105e-53	2.18109e-50
Fam163b	1.3732	-3.51566	0.230702	-15.239	1.94926e-52	7.4486e-50
Epha4	3.43832	-2.26936	0.160007	-14.1829	1.16949e-45	4.20603e-43
Sparc	9.64186	1.98476	0.146012	13.5931	4.3995e-42	1.49436e-39
Nrn1	3.25156	-2.54173	0.188238	-13.5027	1.50704e-41	4.76061e-39
Btbd3	3.72059	-1.8319	0.135693	-13.5003	1.55728e-41	4.76061e-39
Atp1a1	6.09759	-1.76458	0.131432	-13.4259	4.26647e-41	1.24215e-38
Syne1	3.13907	-1.92182	0.144638	-13.2871	2.74983e-40	7.64202e-38
Wipf3	1.50955	-3.21143	0.243153	-13.2074	7.94776e-40	2.11272e-37
Enc1	4.68464	-2.2605	0.173218	-13.05	6.35647e-39	1.61931e-36
Nptx1	2.54597	-2.48307	0.195857	-12.6779	7.83746e-37	1.91673e-34
Fam131a	1.82013	-2.51616	0.200557	-12.5459	4.18742e-36	9.84688e-34
Prkce	4.41512	-1.63935	0.131407	-12.4754	1.01751e-35	2.30409e-33
Ppp3r1	11.946	-1.16744	0.093695	-12.46	1.23341e-35	2.69325e-33
Resp18	3.65631	3.45837	0.279121	12.3902	2.95281e-35	6.22534e-33
Epha7	1.37844	-2.93257	0.23797	-12.3233	6.78834e-35	1.38346e-32
Mkl2	2.3287	-2.24011	0.182615	-12.2668	1.36538e-34	2.69288e-32
Grin2a	2.47747	-2.22151	0.183393	-12.1134	8.97274e-34	1.71435e-31
Camk2a	7.70748	-1.59907	0.132148	-12.1005	1.04927e-33	1.94402e-31
Baiap2	2.80522	-2.26566	0.188414	-12.0249	2.62967e-33	4.72877e-31
Tanc1	0.838511	-2.85518	0.240421	-11.8757	1.58238e-32	2.7642e-30
Foxg1	2.5022	-2.32682	0.196353	-11.8502	2.14759e-32	3.64732e-30
Ppfia2	1.70248	-1.99887	0.168824	-11.8399	2.42666e-32	4.0099e-30
Stxbp6	1.29939	-3.00017	0.25617	-11.7117	1.11081e-31	1.78723e-29
Prox1	0.944634	-2.44806	0.210664	-11.6207	3.23546e-31	5.0722e-29
Mapk1	6.95522	-1.35715	0.118133	-11.4884	1.50882e-30	2.30622e-28
Cnih2	5.07916	-1.48668	0.129911	-11.4438	2.52449e-30	3.76458e-28
Fbxl16	7.62944	-1.29387	0.114721	-11.2784	1.6786e-29	2.44357e-27
Arf3	9.02161	-1.20017	0.107663	-11.1475	7.36588e-29	1.04733e-26
Ddn	3.32471	-2.19269	0.198986	-11.0193	3.08555e-28	4.28751e-26
Ppp1r1a	1.96751	-2.61075	0.238213	-10.9597	5.96801e-28	8.10854e-26
Pcdh20	0.526563	-3.39498	0.311527	-10.8978	1.18024e-27	1.56869e-25
Gap43	5.93202	2.28313	0.209631	10.8912	1.2698e-27	1.65182e-25
Rfx3	0.655766	-2.83324	0.260236	-10.8872	1.32683e-27	1.69005e-25
Nfib	2.35423	-1.84933	0.170027	-10.8767	1.48861e-27	1.85742e-25
Gria2	7.10032	-1.20431	0.111765	-10.7754	4.49951e-27	5.502e-25
Impact	3.98535	2.01187	0.187472	10.7316	7.23175e-27	8.66959e-25
Dagla	1.15983	-2.29792	0.215019	-10.687	1.1705e-26	1.37624e-24
Scd2	23.1284	1.01415	0.0950283	10.6721	1.37483e-26	1.58598e-24
Cplx2	4.34144	-1.72296	0.163999	-10.506	8.10939e-26	9.18163e-24
Celf2	7.53686	-1.11634	0.106412	-10.4907	9.53176e-26	1.05958e-23
Auts2	1.65707	-2.11081	0.202181	-10.4402	1.62462e-25	1.77373e-23
Bcl11b	1.09373	-2.8136	0.269904	-10.4245	1.91716e-25	2.05641e-23
Gaa	5.33009	1.72451	0.166372	10.3654	3.56232e-25	3.75517e-23
Dlgap1	9.00278	-1.18727	0.114852	-10.3374	4.7752e-25	4.9484e-23
Snca	3.83426	-1.79134	0.173768	-10.3088	6.42928e-25	6.55144e-23
Zeb2	2.42244	-1.79442	0.175288	-10.237	1.35434e-24	1.35745e-22
Sema5a	0.787298	-2.51665	0.249631	-10.0815	6.67309e-24	6.58052e-22
Slc6a11	3.82359	2.30946	0.229127	10.0794	6.81323e-24	6.61208e-22
Camk2b	3.34268	-1.4358	0.144357	-9.94618	2.62045e-23	2.50335e-21
Dock10	0.783347	-2.64066	0.265556	-9.94392	2.68054e-23	2.52136e-21
Cadm2	5.79354	-1.21574	0.122826	-9.89805	4.24476e-23	3.93219e-21
Nnat	3.88194	2.69303	0.273401	9.85011	6.84663e-23	6.2478e-21
Cttnbp2	1.53997	-2.08888	0.214355	-9.74494	1.9389e-22	1.7433e-20
Cdk17	1.65757	-2.13262	0.219906	-9.69791	3.07745e-22	2.72689e-20
Aldoc	12.7547	1.10219	0.114158	9.65488	4.68703e-22	4.08272e-20
Prdm8	0.63528	-3.22028	0.33358	-9.6537	4.74114e-22	4.08272e-20
Ndrg2	9.47247	1.24226	0.129172	9.61713	6.76935e-22	5.74831e-20
Rapgefl1	1.52621	-1.86052	0.193666	-9.60685	7.48017e-22	6.26489e-20
Cxcl12	0.583171	-2.47557	0.259433	-9.54223	1.398e-21	1.15505e-19
Pitpnm2	0.917958	-2.45216	0.257261	-9.53179	1.54601e-21	1.26031e-19
Tiam1	1.35728	-2.36816	0.248625	-9.52505	1.64959e-21	1.32705e-19
Jph1	0.458649	-2.747	0.288524	-9.52088	1.71726e-21	1.36355e-19
Kctd4	0.577968	-2.83414	0.299033	-9.47771	2.59923e-21	2.0374e-19
Hpca	3.7889	-1.75804	0.185739	-9.46512	2.93212e-21	2.26924e-19
Net1	0.554381	-2.63588	0.279488	-9.43108	4.05873e-21	3.10188e-19
Zwint	12.0096	1.02314	0.10993	9.30721	1.31239e-20	9.90612e-19
Ywhaz	22.8388	-0.739018	0.07957	-9.28765	1.57737e-20	1.1761e-18
Pmch	3.3027	4.02819	0.434667	9.2673	1.90919e-20	1.40636e-18
Camta2	1.95801	-1.67762	0.182981	-9.16824	4.80813e-20	3.49963e-18
Rasl10a	0.516168	-3.10714	0.340596	-9.12265	7.33078e-20	5.27298e-18
Limd2	0.846525	-2.46311	0.270082	-9.11986	7.52215e-20	5.2953e-18
Tcf4	5.1029	-1.28672	0.141093	-9.11967	7.53502e-20	5.2953e-18
Sphkap	2.19094	-1.70589	0.189425	-9.00563	2.14431e-19	1.48981e-17
Ryr2	1.34904	-1.87785	0.208565	-9.00369	2.18258e-19	1.49936e-17
Sowaha	1.27174	-2.09065	0.233376	-8.9583	3.29722e-19	2.23991e-17
Calm2	26.6497	-0.634254	0.0709254	-8.94255	3.80286e-19	2.55502e-17
Synpr	2.75431	-2.05455	0.22984	-8.93904	3.92583e-19	2.60897e-17
Itpka	1.43219	-2.47409	0.278453	-8.88513	6.38455e-19	4.19733e-17
Rasgrp1	5.73798	-1.38078	0.155671	-8.86986	7.32389e-19	4.76365e-17
Abat	4.45738	1.63462	0.185177	8.82735	1.07183e-18	6.8981e-17
Gnas	41.305	0.589891	0.0675205	8.73648	2.40494e-18	1.53165e-16
Mbp	51.6913	1.01185	0.116753	8.66656	4.45361e-18	2.80715e-16
St6galnac5	1.17128	-2.28735	0.26552	-8.61461	7.01796e-18	4.37835e-16
Abi1	2.3353	-1.35485	0.160091	-8.46303	2.60529e-17	1.60896e-15
Timp2	3.50157	2.14881	0.254183	8.45379	2.81987e-17	1.72407e-15
Gabra4	2.39896	-1.69532	0.200812	-8.44233	3.11078e-17	1.8831e-15
Fam84a	0.730992	-2.24149	0.26634	-8.41588	3.8994e-17	2.33734e-15
Ahcyl2	2.23175	-1.31049	0.156334	-8.38262	5.17638e-17	3.07266e-15
Atp2b1	10.4154	-1.07201	0.129423	-8.28298	1.20128e-16	7.06214e-15
Ptprj	0.924568	-2.0748	0.25109	-8.26316	1.41861e-16	8.26038e-15
Camk2n2	4.19095	1.61606	0.196517	8.22353	1.97592e-16	1.1397e-14
6330403K07Rik	4.94638	1.8005	0.219161	8.21544	2.11388e-16	1.20788e-14
Tmsb10	4.46383	1.69341	0.208222	8.13272	4.1975e-16	2.37625e-14
Kcnip2	1.39747	-2.09962	0.258695	-8.11618	4.81093e-16	2.69853e-14
Calm1	28.5427	-0.553485	0.0687988	-8.04498	8.6257e-16	4.79432e-14
Ano3	1.05446	-2.36113	0.296317	-7.96826	1.60921e-15	8.86369e-14
Mmd	2.63603	-1.37496	0.173092	-7.94352	1.9652e-15	1.07279e-13
Phyhip	2.18631	-1.48885	0.188308	-7.90645	2.64841e-15	1.43296e-13
Gad2	4.118	1.6583	0.210155	7.89085	3.00146e-15	1.60973e-13
Stmn2	6.61366	1.33743	0.171393	7.80329	6.03153e-15	3.20668e-13
Mef2c	4.0717	-1.44866	0.186244	-7.7783	7.35049e-15	3.87421e-13
Tmem130	1.46969	2.67398	0.344146	7.76989	7.85551e-15	4.10501e-13
Cpeb4	1.81829	-1.49573	0.193221	-7.74101	9.86307e-15	5.11041e-13
Pcdh8	0.817847	-2.09953	0.271682	-7.72791	1.09327e-14	5.617e-13
Neurod1	0.378047	-2.95294	0.382828	-7.71349	1.22421e-14	6.23737e-13
Syt7	5.49247	-0.99101	0.128924	-7.68676	1.50904e-14	7.56254e-13
Pkig	1.16603	-1.80815	0.23522	-7.68706	1.50559e-14	7.56254e-13
Gpr22	0.906869	-1.97841	0.258171	-7.66317	1.81393e-14	9.01656e-13
Anxa11	0.373448	-2.66248	0.348058	-7.64951	2.01739e-14	9.94704e-13
Hap1	1.89769	2.17233	0.284599	7.63295	2.29437e-14	1.12222e-12
Chrm1	0.915548	-2.17159	0.286096	-7.59041	3.18884e-14	1.54735e-12
Rab40b	0.879367	-2.15965	0.286601	-7.53539	4.86884e-14	2.34395e-12
Jun	0.651015	-2.02962	0.270195	-7.51171	5.83606e-14	2.78763e-12
Adgrb2	2.06123	-1.49053	0.19852	-7.50823	5.99306e-14	2.84043e-12
Sh3bgrl3	2.49007	-1.18265	0.158366	-7.46785	8.1513e-14	3.83362e-12
Mmp17	1.40623	-1.67752	0.224742	-7.46423	8.37857e-14	3.91043e-12
Psd	3.95132	-1.32857	0.178843	-7.42872	1.09652e-13	5.07888e-12
Ski	1.52707	-1.52622	0.206331	-7.39696	1.3934e-13	6.40547e-12
Add2	1.59976	-1.39938	0.189431	-7.38728	1.49866e-13	6.83793e-12
Diras2	3.10741	-1.31859	0.178789	-7.37509	1.64232e-13	7.4379e-12
Icam5	0.932872	-2.6927	0.365182	-7.37359	1.66094e-13	7.46689e-12
Dynll2	8.44647	0.887328	0.120513	7.36293	1.79922e-13	8.02953e-12
Nbea	4.23941	-0.970333	0.131811	-7.36153	1.81813e-13	8.0551e-12
Bdnf	0.755022	-2.13688	0.291908	-7.32039	2.4726e-13	1.08759e-11
Nrsn2	1.60244	2.19285	0.301068	7.28357	3.25097e-13	1.41974e-11
Spred2	1.04045	-1.67781	0.231573	-7.24527	4.31563e-13	1.87133e-11
Jph4	4.01355	-1.00875	0.139323	-7.24033	4.47588e-13	1.92715e-11
Scg5	6.88967	1.04775	0.144733	7.2392	4.51323e-13	1.92964e-11
Nedd4l	1.19765	-1.66199	0.231684	-7.17349	7.31103e-13	3.10414e-11
Slc32a1	2.31687	2.06804	0.289368	7.14672	8.88731e-13	3.74738e-11
Meg3	5.24991	1.47642	0.206819	7.13868	9.42289e-13	3.946e-11
Snhg11	5.65206	1.24711	0.175817	7.09323	1.31017e-12	5.44923e-11
Gda	2.41241	-1.46269	0.206896	-7.06972	1.55244e-12	6.41325e-11
Chst1	3.14599	-1.15059	0.163333	-7.04444	1.86204e-12	7.64061e-11
Orai2	0.462	-2.16829	0.308317	-7.03266	2.02636e-12	8.25942e-11
Slc8a2	0.824356	-2.26248	0.322056	-7.02514	2.13855e-12	8.65901e-11
Tuba1b	3.9621	1.21101	0.17265	7.01428	2.31142e-12	9.29738e-11
Frrs1l	3.89559	-1.04572	0.149342	-7.00221	2.51953e-12	1.00682e-10
Lin7c	1.64629	-1.23368	0.176733	-6.98047	2.94205e-12	1.16803e-10
Stum	2.07361	-1.75935	0.253104	-6.95109	3.62479e-12	1.4298e-10
Scg2	4.94143	1.27459	0.18343	6.94861	3.68903e-12	1.44582e-10
Dzank1	4.52409	1.1339	0.163526	6.93409	4.0884e-12	1.59213e-10
Plxna4	1.07026	-1.51696	0.218933	-6.9289	4.24125e-12	1.6412e-10
Dhx33	0.482229	-2.05155	0.296175	-6.92681	4.30435e-12	1.65514e-10
Med13l	1.28416	-1.52596	0.220685	-6.91464	4.69045e-12	1.79234e-10
Dner	3.94734	1.601	0.231662	6.91095	4.81435e-12	1.82826e-10
Rtn4r	0.783256	-2.14128	0.309983	-6.90773	4.92474e-12	1.85863e-10
Camk1d	2.38803	-1.3975	0.204365	-6.83825	8.01639e-12	3.00689e-10
Kcnj3	1.80267	-1.48822	0.218329	-6.8164	9.3349e-12	3.4801e-10
Stim2	0.880014	-1.79254	0.263043	-6.81464	9.45014e-12	3.50171e-10
Baiap3	0.550858	3.13536	0.462788	6.77494	1.2446e-11	4.58402e-10
Gng3	5.45668	1.13569	0.168016	6.75941	1.38558e-11	5.07273e-10
Zbtb20	1.98276	-1.25654	0.186044	-6.75399	1.43835e-11	5.23456e-10
Cpne6	1.4375	-1.40722	0.208476	-6.75001	1.47836e-11	5.34832e-10
Cap2	2.24503	-1.25866	0.186501	-6.74877	1.491e-11	5.36232e-10
Arhgef25	0.852052	-1.66442	0.246937	-6.74026	1.58106e-11	5.65299e-10
Arhgap39	0.722075	-1.80284	0.267987	-6.72735	1.72785e-11	6.14189e-10
Sdcbp	2.51201	-1.02008	0.151657	-6.72624	1.741e-11	6.15286e-10
Agap2	3.11282	-1.18357	0.176118	-6.72032	1.8133e-11	6.37156e-10
Nsmf	4.19787	-1.16475	0.173476	-6.71417	1.89146e-11	6.57729e-10
Zcchc12	1.77928	2.88215	0.429273	6.71402	1.89336e-11	6.57729e-10
Elavl4	2.03834	2.09334	0.31286	6.69098	2.21675e-11	7.65717e-10
Ppp1r9a	4.05578	-0.964053	0.145008	-6.64827	2.96562e-11	1.01864e-09
Tle1	0.668675	-1.84151	0.277318	-6.64042	3.12799e-11	1.06841e-09
Ier5	1.32766	-1.80641	0.272221	-6.63583	3.2268e-11	1.09604e-09
Cbarp	2.59384	1.46348	0.221257	6.61437	3.73137e-11	1.26042e-09
Nckap1	6.58135	-0.720635	0.109129	-6.60352	4.01511e-11	1.34881e-09
Camkk1	1.30474	-1.39806	0.212424	-6.58143	4.6593e-11	1.55666e-09
Itpr1	5.17364	-1.07389	0.163241	-6.57858	4.74973e-11	1.57825e-09
Sepp1	6.48535	1.09427	0.166555	6.56999	5.03181e-11	1.66294e-09
Dbi	3.74398	1.25636	0.191279	6.56821	5.09238e-11	1.67391e-09
Erc2	1.57337	-1.43292	0.218907	-6.54577	5.9189e-11	1.93519e-09
Agt	0.797724	2.85534	0.436671	6.53887	6.19848e-11	2.01582e-09
Elmo2	1.7088	-1.22569	0.187589	-6.53392	6.40718e-11	2.07267e-09
Trim9	2.89905	-1.11093	0.170198	-6.52729	6.69708e-11	2.15505e-09
Gm13889	0.73743	-1.68726	0.25853	-6.52636	6.73871e-11	2.15709e-09
Dgkd	0.756006	-1.65867	0.255842	-6.48317	8.98172e-11	2.86012e-09
Ddx5	8.61147	-0.627486	0.0971206	-6.4609	1.04084e-10	3.29725e-09
Ephx4	1.07532	-1.77992	0.277529	-6.41346	1.42254e-10	4.48322e-09
Vstm2l	2.17668	1.70699	0.266275	6.41064	1.44909e-10	4.54346e-09
Mtmr12	0.523389	-1.99024	0.311556	-6.38805	1.68013e-10	5.24099e-09
Gpd1	0.576805	-2.05033	0.321528	-6.37683	1.80788e-10	5.61086e-09
Rab3c	3.62684	1.54494	0.242674	6.36632	1.93612e-10	5.97851e-09
Sec14l1	1.11991	-1.66246	0.261361	-6.36079	2.00721e-10	6.16687e-09
Ahi1	4.04107	1.07249	0.168652	6.3592	2.02807e-10	6.19981e-09
Lrrtm4	0.573679	-1.8093	0.285219	-6.34354	2.24544e-10	6.83014e-09
Eif4a1	3.45099	-0.906395	0.143053	-6.33606	2.35711e-10	7.13433e-09
Arpc2	3.27199	-0.900105	0.142124	-6.33326	2.40036e-10	7.22945e-09
Kcnab2	2.35514	-1.1612	0.183428	-6.33054	2.44303e-10	7.32192e-09
Rnf112	2.19979	-1.20022	0.189648	-6.3287	2.47228e-10	7.37343e-09
Acap2	1.35878	-1.48106	0.234328	-6.32045	2.60806e-10	7.74062e-09
Fam19a2	1.5373	-1.46436	0.232095	-6.30932	2.80269e-10	8.27809e-09
Prrt1	1.34698	-1.33421	0.212037	-6.29235	3.12692e-10	9.19135e-09
Lgi1	0.947373	-1.55638	0.248116	-6.27278	3.54655e-10	1.03749e-08
Fkbp1a	6.56886	-0.850076	0.135771	-6.2611	3.82275e-10	1.11297e-08
Kcnj4	0.709593	-1.94411	0.310552	-6.26018	3.84537e-10	1.11425e-08
Arhgef2	1.10826	-1.67998	0.27033	-6.21456	5.14678e-10	1.48431e-08
Rtn4rl1	1.12966	-1.61719	0.260601	-6.20564	5.44764e-10	1.5637e-08
Celf5	1.96105	-1.25018	0.20151	-6.20405	5.50279e-10	1.57215e-08
Vat1l	0.657897	2.91255	0.472622	6.16253	7.15904e-10	2.03583e-08
Arhgap21	1.58323	-1.16788	0.189755	-6.1547	7.52212e-10	2.12918e-08
Klhl2	2.0032	-1.91983	0.313311	-6.12756	8.92373e-10	2.51427e-08
Fam188a	1.13016	-1.37714	0.224819	-6.12556	9.03624e-10	2.53429e-08
Atp1a2	9.93192	0.763007	0.124921	6.1079	1.0095e-09	2.80548e-08
Unc5a	0.629818	-1.71145	0.280181	-6.10837	1.00653e-09	2.80548e-08
Elavl2	2.65986	1.43279	0.23481	6.10193	1.04797e-09	2.89922e-08
Cabp7	0.834553	-1.69179	0.277419	-6.0983	1.07202e-09	2.95241e-08
Stxbp5	1.15266	-1.33036	0.218191	-6.09722	1.07928e-09	2.95907e-08
Bcl6	0.510687	-1.89104	0.310392	-6.09243	1.11208e-09	3.03539e-08
Ak5	1.12359	-1.67613	0.275288	-6.08864	1.13876e-09	3.08437e-08
Gng7	1.10789	-1.72846	0.283892	-6.08845	1.14012e-09	3.08437e-08
Gprasp2	2.04491	2.09439	0.344616	6.07747	1.22091e-09	3.2884e-08
Ccdc85a	0.801637	-1.39353	0.230913	-6.03487	1.59095e-09	4.26627e-08
A830018L16Rik	0.985655	-1.55304	0.259058	-5.99495	2.03545e-09	5.43438e-08
Mycbp2	3.70766	-0.775513	0.129747	-5.97712	2.27112e-09	6.03723e-08
Capza2	5.19582	-0.720457	0.120556	-5.97613	2.28506e-09	6.04799e-08
Cnp	6.61269	1.39921	0.234284	5.97227	2.33979e-09	6.16615e-08
Cldn11	6.98486	1.36869	0.230068	5.94907	2.69666e-09	7.07614e-08
Disp2	3.71569	0.998451	0.167986	5.94367	2.78711e-09	7.28222e-08
Rnd2	1.29054	2.25029	0.378819	5.94027	2.84547e-09	7.40305e-08
Trim2	5.08991	-0.735795	0.123983	-5.93462	2.94519e-09	7.63005e-08
Fam212b	0.790229	-1.87574	0.316234	-5.9315	3.00182e-09	7.74393e-08
Canx	6.88949	0.702031	0.118561	5.92124	3.19521e-09	8.20821e-08
Itih3	0.618868	2.38989	0.404453	5.90894	3.44318e-09	8.80821e-08
Dab1	0.821212	-1.68163	0.285776	-5.88443	3.9944e-09	1.01757e-07
Mkl1	0.738889	-1.55144	0.264064	-5.87524	4.22219e-09	1.07114e-07
Lmo4	5.77475	-0.905946	0.154606	-5.85971	4.63663e-09	1.17142e-07
Mfsd4a	0.488343	-1.91732	0.327508	-5.85426	4.79138e-09	1.20553e-07
Wdr6	1.78177	2.21472	0.378839	5.84607	5.03323e-09	1.26119e-07
Nr3c2	0.61673	-2.13838	0.366462	-5.8352	5.37258e-09	1.34073e-07
Paqr9	0.711452	-1.97341	0.338537	-5.82923	5.56834e-09	1.38394e-07
Nsf	8.05743	-0.612126	0.105198	-5.8188	5.92716e-09	1.46715e-07
Serpine2	3.41508	1.21421	0.208755	5.81645	6.01099e-09	1.4819e-07
Syt4	3.33282	1.09845	0.188906	5.8148	6.07069e-09	1.49061e-07
Ets2	1.22188	-1.29768	0.223267	-5.81223	6.16474e-09	1.50765e-07
Il1rap	0.503762	-2.04433	0.3523	-5.80282	6.52094e-09	1.58841e-07
Uchl1	10.7415	0.720414	0.124211	5.79991	6.6351e-09	1.6098e-07
Osbp2	0.834136	-1.65178	0.285875	-5.77799	7.55971e-09	1.82688e-07
Ncald	3.35959	-0.963803	0.167277	-5.76172	8.32633e-09	2.00422e-07
Plcb1	2.63522	-1.0901	0.189407	-5.7553	8.64888e-09	2.0737e-07
Dnm3	3.22993	1.17074	0.203494	5.75317	8.75841e-09	2.09176e-07
Ehd3	0.73369	-1.5097	0.263068	-5.7388	9.53473e-09	2.2683e-07
Ppp1cb	6.39904	-0.645031	0.112579	-5.72958	1.00679e-08	2.37665e-07
Camk2n1	25.433	-0.610403	0.106534	-5.72965	1.00636e-08	2.37665e-07
Pip5k1b	0.458814	-1.84972	0.323193	-5.72325	1.04502e-08	2.45741e-07
Cntnap2	1.62856	1.71716	0.300254	5.71903	1.07133e-08	2.50963e-07
Anks1b	5.5476	-0.769134	0.134976	-5.69828	1.2102e-08	2.82412e-07
Actb	31.6159	-0.418467	0.0735698	-5.68803	1.28512e-08	2.98754e-07
Rhob	4.31235	-0.840838	0.14786	-5.68673	1.29495e-08	2.99899e-07
Gls	4.40881	-0.805364	0.141699	-5.68364	1.3186e-08	3.04224e-07
Eml5	0.5863	-1.56566	0.275846	-5.67585	1.38002e-08	3.17198e-07
Slc17a7	4.16789	-1.74553	0.307902	-5.6691	1.43547e-08	3.28706e-07
Hspa2	0.83418	-1.56217	0.275956	-5.66095	1.50536e-08	3.43425e-07
Scd1	2.66262	1.40255	0.247906	5.65759	1.53517e-08	3.48922e-07
Hcrt	0.835621	4.25777	0.753086	5.65377	1.56968e-08	3.55446e-07
Gria1	2.98686	-0.927252	0.164918	-5.62251	1.88206e-08	4.2461e-07
Dgkz	1.40946	-1.41485	0.251727	-5.62058	1.90315e-08	4.27789e-07
Kcnj10	3.17985	1.21123	0.215602	5.61791	1.93285e-08	4.32874e-07
Cd200	1.39166	1.73005	0.308152	5.61428	1.97384e-08	4.40441e-07
Apod	6.42302	1.52608	0.273624	5.57727	2.44324e-08	5.43199e-07
Pcdh10	2.65294	1.4189	0.254468	5.57594	2.46201e-08	5.45388e-07
Cartpt	0.603771	3.58424	0.643252	5.57205	2.51755e-08	5.5568e-07
Podxl2	1.10005	1.81034	0.325132	5.56802	2.57647e-08	5.66638e-07
Rgs17	1.77241	1.37959	0.247823	5.56681	2.59441e-08	5.68539e-07
R3hdm4	1.82127	-1.27178	0.228638	-5.5624	2.66094e-08	5.81035e-07
Pcbd1	0.403972	2.44081	0.441078	5.53373	3.13488e-08	6.79669e-07
Hmgcs1	5.46729	0.903907	0.163336	5.53402	3.12967e-08	6.79669e-07
Doc2b	0.477024	-2.06152	0.372913	-5.52815	3.23625e-08	6.96705e-07
Pip5k1a	0.617267	-1.54991	0.280346	-5.52857	3.22858e-08	6.96705e-07
Ntm	1.9254	1.76308	0.319344	5.52096	3.37158e-08	7.23293e-07
Mtpn	5.31633	-0.725088	0.131558	-5.51157	3.55656e-08	7.60307e-07
Hdac11	2.75561	1.1978	0.21808	5.49248	3.9634e-08	8.44328e-07
Actr3	2.93514	-0.807603	0.147436	-5.47764	4.3104e-08	9.15061e-07
Ppm1e	2.24112	-1.13386	0.207135	-5.47402	4.39937e-08	9.30718e-07
Peg3	3.66489	1.64202	0.300043	5.47261	4.43462e-08	9.3494e-07
Rbfox3	2.46074	-0.981346	0.17951	-5.4668	4.58221e-08	9.62323e-07
Kctd12	1.28993	-1.26399	0.231234	-5.46627	4.59598e-08	9.62323e-07
Plcxd2	0.925468	2.30099	0.421098	5.46426	4.64846e-08	9.69988e-07
Klhl13	0.831397	2.51383	0.461107	5.45173	4.9883e-08	1.03736e-06
Abr	3.84625	-0.746683	0.137011	-5.44979	5.04288e-08	1.04516e-06
Sptan1	4.62393	-0.727279	0.133473	-5.44891	5.06805e-08	1.04683e-06
Gas7	1.54646	-1.35499	0.249064	-5.44031	5.3188e-08	1.09492e-06
Mink1	1.83217	-1.20768	0.222091	-5.43777	5.39509e-08	1.1069e-06
Kif1a	5.89023	0.846572	0.155816	5.43314	5.537e-08	1.1252e-06
Glud1	5.07601	0.820462	0.151013	5.43306	5.5395e-08	1.1252e-06
Chd3os	2.85307	1.01086	0.186053	5.43319	5.53559e-08	1.1252e-06
Dgat2	0.668804	-1.98798	0.366323	-5.42685	5.73588e-08	1.16123e-06
Skil	1.10852	-1.28358	0.236854	-5.4193	5.98331e-08	1.20733e-06
Cxxc4	0.588876	2.20498	0.40715	5.41564	6.10695e-08	1.22822e-06
Faah	0.538165	-1.65833	0.306299	-5.41411	6.15955e-08	1.23299e-06
Lrrc4	0.759322	-1.56292	0.288724	-5.41319	6.19119e-08	1.23299e-06
A730017C20Rik	0.794178	1.80273	0.333013	5.41338	6.18458e-08	1.23299e-06
Ubc	8.55547	0.703947	0.130508	5.3939	6.89433e-08	1.36857e-06
Hist1h2bc	1.42752	-1.09789	0.20367	-5.39053	7.02517e-08	1.39003e-06
Rcan2	3.5353	1.2224	0.226877	5.38793	7.1272e-08	1.40567e-06
Stmn3	8.28731	0.660232	0.122976	5.36881	7.92597e-08	1.55818e-06
Fxyd6	1.00618	2.30917	0.431053	5.35706	8.45888e-08	1.65761e-06
Dclk1	5.55655	-0.747395	0.13954	-5.35613	8.5022e-08	1.66078e-06
Ehd1	0.474109	-1.52878	0.286466	-5.33667	9.46701e-08	1.84335e-06
Sh3bp5	0.844721	-1.36373	0.256527	-5.31614	1.05992e-07	2.04365e-06
Kcnd2	3.23488	-0.887948	0.167013	-5.31663	1.05706e-07	2.04365e-06
Kif5a	14.131	0.692326	0.130244	5.31562	1.06294e-07	2.04365e-06
Gabra5	0.800348	-1.90731	0.35877	-5.31625	1.05925e-07	2.04365e-06
Arhgdig	1.26954	1.87331	0.352715	5.31113	1.08945e-07	2.08806e-06
Prmt2	0.604867	2.20076	0.415687	5.29426	1.19497e-07	2.28314e-06
Rasal2	1.06172	-1.20052	0.226893	-5.29113	1.21565e-07	2.31541e-06
Vat1	0.599976	2.30181	0.43559	5.28435	1.2615e-07	2.39529e-06
Wbscr17	0.664486	-1.51165	0.286341	-5.27921	1.29745e-07	2.45592e-06
Tmx4	4.38175	0.782694	0.148915	5.25597	1.47245e-07	2.77858e-06
Fam49a	1.98147	-1.1183	0.212833	-5.25435	1.4855e-07	2.79456e-06
Celf3	0.880549	-1.42078	0.270602	-5.25043	1.51743e-07	2.84588e-06
Zfand5	2.99011	-0.855623	0.163001	-5.2492	1.52758e-07	2.85616e-06
Fbxw11	2.42299	-0.845314	0.16158	-5.23156	1.68088e-07	3.13321e-06
Kif1bp	2.28138	-0.902644	0.173117	-5.21406	1.84754e-07	3.43339e-06
Atp6v1a	8.75772	-0.491341	0.0942733	-5.21188	1.86932e-07	3.46334e-06
Mrfap1	6.28555	-0.551878	0.106071	-5.20289	1.96213e-07	3.62432e-06
Sort1	3.24818	-0.883731	0.170135	-5.19429	2.05508e-07	3.78457e-06
Slc6a1	6.27182	0.778269	0.150647	5.16616	2.38947e-07	4.38716e-06
Rit2	2.79536	0.981084	0.190081	5.16141	2.45094e-07	4.48654e-06
Il33	2.46754	1.82826	0.355286	5.14588	2.66275e-07	4.85971e-06
Snap25	46.9094	-0.377315	0.0734468	-5.13726	2.78775e-07	5.07272e-06
Slc1a3	7.47688	0.697597	0.136027	5.12836	2.92277e-07	5.30262e-06
Mgll	1.78508	-1.27739	0.249591	-5.11795	3.08876e-07	5.58718e-06
Sptbn2	3.37282	-0.903167	0.176588	-5.11455	3.14496e-07	5.67206e-06
Pdzd2	0.461088	-1.75576	0.343516	-5.11114	3.20223e-07	5.74639e-06
Sez6l	2.12651	-0.875803	0.171357	-5.11098	3.20497e-07	5.74639e-06
Ntrk2	5.21103	0.755045	0.147819	5.10791	3.25747e-07	5.82345e-06
Rogdi	1.46233	-0.970346	0.190219	-5.10119	3.37518e-07	6.01628e-06
Ccng2	0.669165	-1.56862	0.307763	-5.09686	3.45341e-07	6.13783e-06
Dapk1	0.724714	-1.502	0.295813	-5.07753	3.82367e-07	6.77621e-06
Slc7a14	1.0623	-1.18385	0.233423	-5.07169	3.94297e-07	6.96743e-06
Inf2	1.38636	-1.42454	0.281073	-5.06821	4.01579e-07	7.07566e-06
Mbnl2	5.54244	-0.620982	0.122771	-5.05806	4.23547e-07	7.44129e-06
Ndn	2.13244	1.7457	0.346037	5.04483	4.53917e-07	7.95199e-06
Atp1b2	4.35028	0.855398	0.169837	5.03658	4.73931e-07	8.27889e-06
Sparcl1	31.0384	0.39409	0.0782616	5.03555	4.7648e-07	8.29971e-06
Rgs2	1.58273	1.43122	0.284385	5.03266	4.83708e-07	8.40168e-06
Atp1b1	34.5515	-0.350831	0.069832	-5.02393	5.06239e-07	8.71872e-06
Mal	5.26443	1.23238	0.245283	5.02433	5.05201e-07	8.71872e-06
Elk1	0.427834	-1.92804	0.383721	-5.0246	5.04492e-07	8.71872e-06
Ptpra	2.25463	-0.864147	0.172624	-5.00594	5.55888e-07	9.52017e-06
Ipcef1	0.741849	-1.57151	0.313923	-5.00603	5.55639e-07	9.52017e-06
Napepld	0.419677	-1.7399	0.348462	-4.99308	5.94237e-07	1.01485e-05
Prickle2	1.48562	-1.07807	0.215973	-4.99169	5.98534e-07	1.01934e-05
Pgbd5	1.57612	-1.37224	0.275056	-4.98894	6.07124e-07	1.0311e-05
Fgfr3	2.02149	1.26542	0.253839	4.98513	6.19218e-07	1.04872e-05
Hlf	2.85153	-0.940166	0.189487	-4.96164	6.98987e-07	1.18055e-05
Pcp4	15.6326	-0.622613	0.125504	-4.96091	7.0162e-07	1.18174e-05
Cdk19	0.907686	-1.41916	0.287622	-4.93413	8.05092e-07	1.35229e-05
Gatm	4.16558	1.41717	0.287646	4.92679	8.35917e-07	1.40022e-05
Lrig1	0.632609	2.03686	0.414223	4.9173	8.77457e-07	1.46578e-05
Nr2f2	1.08568	2.4102	0.49049	4.91385	8.93055e-07	1.48778e-05
Dbn1	1.61007	-1.03625	0.210949	-4.91232	9.00048e-07	1.49535e-05
Zdbf2	0.418199	2.23323	0.455526	4.90254	9.46076e-07	1.56756e-05
Asphd2	0.996767	-1.11162	0.22697	-4.89764	9.69943e-07	1.60276e-05
B630019K06Rik	1.23835	1.87571	0.383076	4.89645	9.75848e-07	1.60818e-05
Scn8a	2.18818	-0.949522	0.194484	-4.88227	1.04874e-06	1.72365e-05
Kcnab1	2.92971	-1.07293	0.219918	-4.87878	1.06744e-06	1.74968e-05
Slc30a3	0.591863	-1.85303	0.380555	-4.86929	1.12001e-06	1.83095e-05
Pgap1	0.526207	2.13436	0.438499	4.86743	1.13058e-06	1.8433e-05
Fgf13	2.21941	-1.41391	0.290558	-4.8662	1.13767e-06	1.84992e-05
Rims3	2.56564	1.14751	0.236379	4.85455	1.20658e-06	1.95677e-05
Tuba1a	12.6127	0.54062	0.111388	4.85348	1.21316e-06	1.96224e-05
Rilpl1	0.48341	-1.58195	0.326139	-4.85054	1.23129e-06	1.9863e-05
Chchd10	8.32038	0.626338	0.129192	4.8481	1.24651e-06	2.00556e-05
Ache	0.501855	2.14962	0.443689	4.84488	1.26687e-06	2.03297e-05
Pde1b	2.71218	-0.996723	0.205792	-4.84334	1.27672e-06	2.04342e-05
Btbd9	0.515842	-1.50128	0.310044	-4.84215	1.28441e-06	2.05036e-05
Tmem255a	0.756455	2.07451	0.430338	4.82065	1.4309e-06	2.27827e-05
Arhgef3	0.923319	-1.3451	0.279077	-4.81984	1.43673e-06	2.2816e-05
Sbf1	1.5273	-1.00888	0.209458	-4.81663	1.46e-06	2.31254e-05
Cxx1a	4.39127	1.50577	0.313794	4.79861	1.59772e-06	2.52416e-05
Mobp	8.05824	1.75681	0.367554	4.77973	1.75533e-06	2.766e-05
Cyth1	1.18047	-1.13685	0.238185	-4.77297	1.8153e-06	2.85314e-05
Celf1	2.6809	-0.812658	0.170602	-4.76349	1.90278e-06	2.98297e-05
Hivep2	1.71494	-1.06334	0.223668	-4.75409	1.9934e-06	3.10806e-05
Nell2	2.66447	-0.952395	0.200319	-4.75438	1.99055e-06	3.10806e-05
Myt1l	3.34543	-0.73773	0.155193	-4.75364	1.99782e-06	3.10806e-05
Slc4a10	3.02264	-0.761539	0.160932	-4.73205	2.22266e-06	3.44907e-05
Hsp90b1	3.88354	0.762983	0.161293	4.73042	2.24051e-06	3.46797e-05
Ncoa1	2.03138	-0.904537	0.191591	-4.72117	2.34488e-06	3.62036e-05
Nrep	0.625016	-1.58948	0.337195	-4.71384	2.43095e-06	3.74378e-05
Agfg2	0.501363	-1.44995	0.307833	-4.71017	2.4751e-06	3.80221e-05
Sept4	3.40434	1.37095	0.291364	4.70528	2.53521e-06	3.87507e-05
Nrxn3	3.36068	0.994545	0.211354	4.7056	2.53125e-06	3.87507e-05
Ndrg1	2.53874	1.67521	0.356095	4.7044	2.54614e-06	3.88208e-05
Sesn1	0.82686	-1.23007	0.262025	-4.69447	2.673e-06	4.06536e-05
Qk	9.64696	0.633565	0.135123	4.68882	2.74791e-06	4.16891e-05
Ttc3	13.0834	0.426701	0.0910245	4.68776	2.76209e-06	4.18005e-05
Arl2	1.2434	1.44616	0.309021	4.6798	2.87149e-06	4.33489e-05
Dnal4	0.630973	-1.38124	0.295667	-4.67162	2.9883e-06	4.50011e-05
Dcaf6	0.847861	-1.2786	0.273953	-4.66721	3.05318e-06	4.58653e-05
Acot7	3.02464	0.889263	0.190591	4.66582	3.07388e-06	4.59197e-05
Setd7	2.39266	-0.829434	0.177766	-4.66587	3.07316e-06	4.59197e-05
Gfod1	0.539781	-1.48772	0.318879	-4.66546	3.07934e-06	4.59197e-05
S100a1	1.71418	1.56526	0.335638	4.66354	3.10818e-06	4.6237e-05
Ptms	2.6602	-1.01327	0.217528	-4.6581	3.19136e-06	4.73591e-05
Tubb5	6.11476	0.631404	0.136085	4.63978	3.48788e-06	5.16341e-05
Limk1	0.53442	1.94884	0.420781	4.63148	3.63061e-06	5.36172e-05
Kbtbd11	0.832121	-1.30071	0.280931	-4.62999	3.65677e-06	5.38735e-05
Bend6	3.04679	0.954799	0.206757	4.61797	3.87505e-06	5.69521e-05
Tmem229a	2.09017	1.18715	0.257528	4.60978	4.03096e-06	5.91014e-05
Olfm3	1.26175	1.72698	0.376861	4.58253	4.59382e-06	6.71928e-05
Grin2b	2.83808	-1.28574	0.280766	-4.57942	4.66275e-06	6.80383e-05
Lmo7	0.464615	-1.72155	0.376158	-4.57665	4.72476e-06	6.8779e-05
Rnf11	6.30453	0.575766	0.125935	4.57192	4.83269e-06	7.0183e-05
Mif	2.61906	1.08181	0.2367	4.57038	4.86838e-06	7.05339e-05
Olig1	3.06143	1.11763	0.244606	4.56911	4.89803e-06	7.07957e-05
Elmo1	2.71416	1.28752	0.282795	4.55284	5.29268e-06	7.63194e-05
Phlda3	0.689182	1.83543	0.403213	4.55202	5.31343e-06	7.64384e-05
Camkk2	1.90196	-1.12778	0.248351	-4.54108	5.59662e-06	8.03233e-05
Actr2	4.79816	-0.612711	0.134954	-4.54014	5.62165e-06	8.04936e-05
Fmnl1	0.524729	-1.54937	0.341558	-4.5362	5.72779e-06	8.18218e-05
Cnksr2	1.61271	-1.53653	0.338916	-4.53366	5.79712e-06	8.26191e-05
Epb41l3	3.8745	0.848928	0.187791	4.52061	6.16621e-06	8.76749e-05
Tmem68	0.666106	-1.36736	0.303179	-4.51008	6.48024e-06	9.19262e-05
Ppp1r9b	3.22252	-0.791762	0.175627	-4.5082	6.53809e-06	9.25322e-05
Ankrd45	1.02098	-1.31621	0.292007	-4.50747	6.56047e-06	9.26344e-05
Lhx2	1.07995	-1.36838	0.303656	-4.50637	6.59469e-06	9.29031e-05
Dnajb5	0.459593	-1.56627	0.34838	-4.49587	6.92854e-06	9.73819e-05
BC029722	1.11466	1.47033	0.328195	4.48005	7.46239e-06	0.000104645
Ppp1r13b	1.06654	-1.05704	0.236252	-4.47418	7.67038e-06	0.000107315
Arpc5	1.85938	-0.950803	0.212649	-4.47122	7.77732e-06	0.000108563
Vstm2a	1.91599	-0.739211	0.165499	-4.46656	7.94891e-06	0.000110705
Lzts3	1.45134	-1.00859	0.226454	-4.45386	8.43384e-06	0.000117192
Clvs2	0.74842	-1.14401	0.256901	-4.45314	8.4623e-06	0.000117321
Vgf	1.99382	1.14478	0.257152	4.45175	8.51748e-06	0.000117819
Sv2a	4.95583	0.679046	0.152792	4.44426	8.81942e-06	0.00012172
Cntn1	6.83105	-0.480465	0.108222	-4.43964	9.01097e-06	0.000124083
Rragd	0.815981	-1.10958	0.249995	-4.4384	9.06298e-06	0.000124519
Klf13	0.975963	-1.34079	0.302432	-4.43336	9.27772e-06	0.000127184
Pdxk	1.6805	1.02636	0.231651	4.43064	9.39538e-06	0.000128509
Gprin1	0.800533	-1.24707	0.281674	-4.42733	9.54047e-06	0.000130202
Coprs	0.455415	2.05988	0.465797	4.42227	9.76684e-06	0.000132994
Tmem178	0.516326	-1.54487	0.350042	-4.41339	1.01764e-05	0.000137668
Chpt1	1.37294	1.37181	0.310832	4.41336	1.01776e-05	0.000137668
Nrgn	22.6688	-1.54755	0.350623	-4.41371	1.01615e-05	0.000137668
Acvr1c	0.490193	-1.62508	0.368722	-4.40733	1.04651e-05	0.000141244
Rab3b	0.807244	1.82862	0.415321	4.40291	1.06808e-05	0.000143837
Exd2	1.036	-1.13746	0.258447	-4.40115	1.07678e-05	0.000144691
C530008M17Rik	0.779801	1.663	0.378321	4.39575	1.1039e-05	0.00014801
Ppp1r16b	2.62137	-0.83137	0.189498	-4.38722	1.14807e-05	0.000153596
Syt11	13.9392	0.41214	0.094001	4.38442	1.16293e-05	0.000155244
Sfswap	0.576347	-1.33555	0.304838	-4.38119	1.18032e-05	0.000157222
Fam120a	0.931739	-1.16818	0.266688	-4.38031	1.18509e-05	0.000157514
Tox2	0.443689	1.96094	0.447958	4.37751	1.20042e-05	0.000159205
Basp1	14.0993	0.407294	0.0932293	4.36874	1.24967e-05	0.000165378
Hspa4l	3.02583	0.822765	0.188485	4.36516	1.27029e-05	0.000167744
Dpp10	1.84939	1.36206	0.312335	4.36089	1.29533e-05	0.000170683
Ctsb	8.50403	0.507414	0.116406	4.35902	1.30649e-05	0.000171782
Qdpr	6.6837	0.745045	0.170945	4.35839	1.31023e-05	0.000171905
Nck2	0.461333	-1.36433	0.3133	-4.35471	1.33242e-05	0.000174441
AI593442	1.7843	-1.44157	0.331922	-4.34311	1.40482e-05	0.000183528
Sept3	1.94233	-0.785416	0.180885	-4.34209	1.41136e-05	0.000183988
Prkar1b	5.18042	0.642388	0.147983	4.34095	1.41869e-05	0.000184551
Tac1	1.5113	1.94862	0.449538	4.33471	1.4595e-05	0.000189456
Spock1	3.17007	1.0964	0.25299	4.33377	1.46578e-05	0.000189869
Crtc1	0.694571	-1.4466	0.334218	-4.32832	1.5025e-05	0.000194214
Oxct1	4.3324	-0.604493	0.139714	-4.32663	1.51408e-05	0.000195298
Wbp2	5.99918	-0.481996	0.111767	-4.31252	1.61406e-05	0.000207755
Zfp365	4.72364	-0.677821	0.157845	-4.29423	1.75299e-05	0.000225164
Slc1a1	0.996251	-1.10536	0.257519	-4.29233	1.76808e-05	0.000226625
Synpo	0.622926	-1.43953	0.335705	-4.28808	1.80223e-05	0.000230519
Tspyl4	15.4377	0.357368	0.0834055	4.28471	1.82982e-05	0.000233559
Ly6h	2.54298	0.94111	0.219772	4.28222	1.85038e-05	0.000235692
Sipa1l3	0.513751	-1.59674	0.373142	-4.27918	1.87582e-05	0.000238435
Shisa6	0.689372	-1.43072	0.334498	-4.27723	1.89233e-05	0.000239538
Chchd2	9.83659	0.436919	0.102145	4.27745	1.89047e-05	0.000239538
Fbxo44	1.51989	1.28718	0.301465	4.26974	1.95704e-05	0.000247218
Gabrg1	0.620514	1.80496	0.423928	4.25769	2.06548e-05	0.000260379
Nptxr	3.29663	-0.943871	0.221714	-4.25716	2.0704e-05	0.000260461
Rab12	1.55212	-0.865411	0.203439	-4.2539	2.10082e-05	0.000263745
Bcas1	1.78779	1.49376	0.351271	4.25246	2.11436e-05	0.000264902
Cap1	0.950127	-1.06673	0.251525	-4.24107	2.22456e-05	0.000278138
Gucy1b3	2.12357	-0.826702	0.195135	-4.23656	2.26973e-05	0.000283207
Parp1	0.758809	-1.28208	0.302984	-4.23152	2.32116e-05	0.000289034
Dynll1	3.17558	-0.690467	0.163586	-4.22082	2.43411e-05	0.000302483
Ppp3cb	5.47885	-0.513675	0.121991	-4.21077	2.54505e-05	0.000314988
Rimbp2	0.688091	-1.21656	0.288897	-4.21104	2.54196e-05	0.000314988
Tubb3	1.90221	1.42586	0.338817	4.20834	2.57252e-05	0.000317745
Cdc40	0.468871	-1.43257	0.340839	-4.20309	2.63301e-05	0.000324561
Abi2	2.57455	-0.680903	0.162288	-4.19566	2.72082e-05	0.00033471
Sipa1l1	1.67924	-0.985879	0.235194	-4.19176	2.76794e-05	0.000339824
Slc24a2	4.93639	-0.684088	0.163353	-4.18778	2.81699e-05	0.000345152
Sgsm1	0.704414	1.54663	0.36994	4.18076	2.90533e-05	0.000355264
Sf3b1	2.08599	-0.749949	0.179652	-4.17446	2.98699e-05	0.00036452
Rreb1	0.401779	-1.74172	0.417952	-4.16727	3.08266e-05	0.000375446
Sccpdh	1.66635	1.21159	0.290972	4.16395	3.12792e-05	0.000380201
Rapgef2	1.38351	-0.91536	0.219856	-4.16345	3.13481e-05	0.000380282
App	28.9084	0.249039	0.0598646	4.16004	3.18197e-05	0.000385239
Lbh	0.769978	1.57578	0.379499	4.15225	3.29217e-05	0.000397793
Rpl23	6.10449	0.515753	0.124261	4.15056	3.31663e-05	0.000399958
Nt5dc3	1.49782	-0.939927	0.226532	-4.14919	3.33647e-05	0.000401558
Nkain2	0.703602	-1.28249	0.309973	-4.13742	3.51233e-05	0.000421893
Hnrnpdl	2.87707	-0.689491	0.166761	-4.13461	3.55565e-05	0.00042626
Fkbp2	2.48069	0.902648	0.218618	4.12888	3.64542e-05	0.000436166
Rps12	5.86823	0.540868	0.131092	4.12585	3.6936e-05	0.000441068
Erbb4	0.811334	1.74232	0.423334	4.11572	3.85971e-05	0.000460005
Ctxn1	1.99881	-1.32225	0.321559	-4.11199	3.9227e-05	0.000466602
Atp8a1	2.86419	-0.638174	0.155457	-4.10514	4.04066e-05	0.000479701
Samd14	0.39561	1.95332	0.477673	4.08925	4.32771e-05	0.000512784
Dpysl2	9.05484	0.436223	0.106722	4.08746	4.36126e-05	0.000515759
Gm1673	2.22889	0.927065	0.226895	4.08588	4.39109e-05	0.000518285
Cyb561	0.907241	1.5836	0.38809	4.08048	4.49419e-05	0.000529431
Atp6v1d	4.76791	-0.525685	0.128934	-4.07718	4.55859e-05	0.000535808
Tubb4b	2.83339	0.838156	0.205591	4.07681	4.56585e-05	0.000535808
Plekhb2	2.74957	0.772113	0.189474	4.07504	4.60064e-05	0.000538857
Pfkl	1.41783	-0.876858	0.21545	-4.0699	4.70338e-05	0.000549837
Pla2g7	2.72174	0.859101	0.211297	4.06585	4.78576e-05	0.000557336
S100b	3.82496	0.897169	0.220649	4.06605	4.78167e-05	0.000557336
Dzip1	0.590393	1.63512	0.402254	4.06489	4.80552e-05	0.000558573
Nell1	0.634072	1.97171	0.485823	4.05851	4.93876e-05	0.000572971
Sash1	2.09791	0.932315	0.229807	4.05695	4.97177e-05	0.000575709
Rmnd5b	0.445095	-1.3575	0.335183	-4.05001	5.12148e-05	0.000591923
Mboat7	1.5588	1.40449	0.347182	4.0454	5.22339e-05	0.000602562
Nova1	1.08317	1.28352	0.317729	4.03968	5.35239e-05	0.000616281
Ugdh	0.41029	1.87412	0.464895	4.03127	5.54768e-05	0.000637566
Vsnl1	12.3044	0.477641	0.11854	4.02937	5.59264e-05	0.000641527
Cacna1e	0.891186	-1.06691	0.265051	-4.02531	5.69005e-05	0.000651479
Enpp2	5.37107	0.832502	0.20691	4.02349	5.73419e-05	0.000655306
Cbln2	0.485346	1.99598	0.496471	4.02033	5.81171e-05	0.000662925
Atp2b2	4.59725	-0.605546	0.150777	-4.01617	5.91523e-05	0.000673477
Fbxo34	0.650138	-1.17027	0.291492	-4.01475	5.95077e-05	0.000676264
Mea1	1.20075	1.30557	0.32552	4.01073	6.05317e-05	0.000686625
Sod1	4.93889	0.569756	0.142536	3.99727	6.40778e-05	0.000725504
Lmo3	1.21047	-1.39506	0.349576	-3.99072	6.58743e-05	0.000744465
Hsp90aa1	17.1582	0.301621	0.0756457	3.98729	6.68317e-05	0.000752862
Mast3	1.34078	-1.21456	0.304617	-3.98718	6.68636e-05	0.000752862
Sdha	5.0618	0.539992	0.135457	3.98645	6.70688e-05	0.000753785
Ggact	0.497232	1.67708	0.420745	3.98598	6.72027e-05	0.000753903
Nefl	9.56383	-0.477002	0.119859	-3.9797	6.9003e-05	0.000772682
Slc39a6	0.715634	-0.979192	0.246833	-3.96702	7.27768e-05	0.000813451
Robo2	0.948844	-1.15977	0.292825	-3.96065	7.47472e-05	0.00083395
Car2	6.39147	0.783108	0.198001	3.95507	7.65129e-05	0.000852095
Hspa5	2.45618	0.78359	0.198401	3.94953	7.83036e-05	0.000870451
Wasl	1.98463	-0.76923	0.194885	-3.9471	7.91043e-05	0.000877756
Mag	2.1774	1.64772	0.417685	3.94489	7.98351e-05	0.00088426
Mtch1	4.04978	0.628541	0.159509	3.94048	8.13196e-05	0.000899074
Fabp7	0.714361	1.53644	0.390018	3.93941	8.1682e-05	0.000901451
Pacs2	1.43421	1.37627	0.349416	3.93879	8.18945e-05	0.000902167
Zfp148	1.3721	-0.93402	0.237505	-3.93263	8.40198e-05	0.000923916
Unc13c	1.10108	1.77099	0.451604	3.92155	8.79824e-05	0.000965753
Abhd17c	0.422987	-1.63986	0.418273	-3.92056	8.83449e-05	0.000967994
Qpct	0.446843	1.57697	0.402744	3.91557	9.01905e-05	0.000986449
Thra	7.17768	-0.443686	0.113375	-3.91344	9.09906e-05	0.000993422
Slc17a6	1.92722	1.55269	0.396996	3.91111	9.18746e-05	0.00100129
B230219D22Rik	2.4388	-0.683841	0.174879	-3.91037	9.21561e-05	0.00100257
Rnf19a	0.482735	-1.26042	0.322837	-3.9042	9.45386e-05	0.00102666
Nts	0.402988	2.87179	0.736289	3.90035	9.6054e-05	0.00104127
Mgea5	3.23363	-0.59141	0.151759	-3.89704	9.73749e-05	0.00105372
Bsg	5.2213	0.583294	0.149727	3.89572	9.79082e-05	0.00105762
Cacybp	2.63456	0.688587	0.177443	3.88061	0.000104196	0.00112355
Pitpnm1	1.07776	1.27151	0.328054	3.8759	0.00010623	0.00114347
Edil3	4.20429	0.788614	0.20362	3.87298	0.000107513	0.00115525
Tef	1.68569	-0.760903	0.196581	-3.87069	0.000108527	0.00116173
Plcb4	2.88	1.00207	0.258908	3.87038	0.000108667	0.00116173
Cdk5r1	4.60429	-0.567958	0.146746	-3.87033	0.000108686	0.00116173
Dnajc3	0.870703	1.49388	0.387097	3.85918	0.000113766	0.0012139
Ptprf	0.986046	1.34834	0.34998	3.85262	0.00011686	0.00124475
Atrnl1	2.00785	-0.862291	0.223929	-3.85074	0.000117764	0.00125218
Bmi1	0.989688	-0.93264	0.242273	-3.84954	0.000118342	0.00125615
Plppr5	0.811792	-1.03939	0.270619	-3.84079	0.000122637	0.00129949
Prkar1a	8.69095	0.398681	0.10397	3.83456	0.000125789	0.00132144
Gsk3b	2.77816	0.72434	0.188831	3.83592	0.000125094	0.00132144
Nenf	2.04337	0.816963	0.212988	3.83573	0.000125193	0.00132144
Cxxc5	1.92195	-0.722491	0.188393	-3.83502	0.000125556	0.00132144
Iqsec2	0.827747	-1.35188	0.352537	-3.83474	0.000125699	0.00132144
Cox6a1	15.5594	-0.359691	0.0938136	-3.83411	0.000126022	0.00132161
Cxx1b	1.50997	1.28784	0.336329	3.82912	0.000128603	0.00134637
Nrsn1	4.26743	0.704973	0.184158	3.82808	0.000129146	0.0013486
Plp1	22.1398	1.46734	0.383373	3.82745	0.000129478	0.0013486
Inpp5f	1.23499	1.51647	0.396195	3.82759	0.000129406	0.0013486
Usp29	0.492005	1.78647	0.46683	3.82682	0.000129808	0.00134974
Gatad1	1.7746	1.02538	0.268443	3.81975	0.000133588	0.00138669
Klf9	0.928072	-1.14729	0.300472	-3.8183	0.000134375	0.00139249
Glul	18.2435	0.380632	0.0998281	3.81287	0.00013736	0.00142101
Brinp1	1.68835	-0.835235	0.219719	-3.80137	0.000143898	0.00148613
Actn1	0.920088	-1.09087	0.287212	-3.79811	0.000145802	0.00150326
Nmt1	1.14223	-0.833614	0.219768	-3.79316	0.00014874	0.00153098
Celf4	7.72223	0.446486	0.117748	3.79188	0.000149512	0.00153376
L1cam	1.36047	1.40674	0.370947	3.79228	0.000149268	0.00153376
Kif5b	4.98142	0.678704	0.179131	3.78886	0.000151339	0.0015499
Gpr153	0.484633	1.69405	0.448224	3.77946	0.000157166	0.00160687
Oprl1	0.800364	1.29291	0.3422	3.77823	0.000157948	0.00161218
Nacc2	2.4155	0.961798	0.254718	3.77593	0.000159412	0.00162441
Tenm4	0.492816	1.71757	0.455174	3.77343	0.000161016	0.00163802
Erbin	1.3478	1.3176	0.349259	3.77255	0.000161586	0.00164109
Grb10	0.537564	1.45312	0.386799	3.75677	0.000172118	0.00174516
Gjb6	1.19831	1.3233	0.352361	3.75553	0.000172978	0.00175097
Gria3	2.61112	-1.26959	0.338392	-3.75183	0.000175545	0.00177402
Sema7a	0.787892	-1.36163	0.363395	-3.74697	0.000178985	0.0018058
Actl6b	1.37122	-0.85623	0.228671	-3.74438	0.000180843	0.00181974
Tmem179	1.37922	1.07136	0.28617	3.7438	0.000181259	0.00181974
Eef1g	2.41938	0.720695	0.192483	3.7442	0.000180971	0.00181974
Parm1	0.728493	1.49524	0.399562	3.7422	0.000182416	0.00182835
Atf6	0.405406	-1.2911	0.345079	-3.74147	0.000182946	0.00183066
Ptprt	0.825877	1.48151	0.396148	3.73979	0.000184173	0.00183992
Rcn2	1.4009	1.28801	0.344778	3.73576	0.000187146	0.00186658
Nvl	0.439288	-1.27962	0.342645	-3.73454	0.000188056	0.00186955
Src	1.12543	-0.883778	0.236641	-3.73469	0.000187949	0.00186955
Clic4	1.57916	1.26393	0.338934	3.72912	0.000192149	0.00190715
Eef2	7.85261	0.420978	0.112912	3.72836	0.000192727	0.00190977
Tcp11l2	0.544864	-1.14225	0.3066	-3.72553	0.000194908	0.00192721
Mical2	1.0658	-1.33684	0.35886	-3.72526	0.000195117	0.00192721
Nrbp2	1.5666	1.23179	0.330767	3.72403	0.000196066	0.00193346
Haghl	1.12831	1.32232	0.355215	3.72257	0.000197202	0.00194154
Arid1b	1.89859	-0.722436	0.194292	-3.7183	0.000200567	0.00197149
Ppp1r7	1.2573	-0.891603	0.239846	-3.71739	0.000201289	0.00197541
Fkbp3	4.90685	0.519929	0.139952	3.71505	0.000203165	0.00199063
Slitrk5	1.10028	-0.945002	0.254417	-3.71438	0.000203706	0.00199273
Matr3	6.59489	-0.412083	0.111222	-3.70505	0.000211351	0.00206422
Hsd11b1	0.5593	-1.22861	0.332357	-3.69666	0.000218455	0.0021302
C1qtnf4	3.23706	-0.644104	0.174605	-3.68893	0.000225201	0.00219248
Slc25a23	2.30243	-0.685306	0.186029	-3.68387	0.00022972	0.00223292
Dgcr2	1.33657	0.951155	0.258249	3.6831	0.000230417	0.00223614
Cfl2	2.12671	0.782041	0.212506	3.68008	0.00023316	0.00225917
Macf1	2.87906	0.677258	0.184123	3.67829	0.000234803	0.00227149
Clstn2	1.12319	-1.27725	0.347424	-3.67633	0.00023661	0.00228536
Epas1	2.04226	0.921546	0.250758	3.67504	0.000237811	0.00229334
Akr1a1	4.89163	0.591152	0.16099	3.67197	0.000240686	0.00231741
Npc2	1.03317	1.32139	0.360432	3.66612	0.000246262	0.00236736
Zmiz1	1.20651	-0.819314	0.223804	-3.66085	0.00025138	0.00240522
Cers2	1.04517	1.50863	0.412081	3.661	0.000251234	0.00240522
Atxn1	1.78132	-0.79506	0.217166	-3.66106	0.00025117	0.00240522
Prkacb	8.78342	0.393542	0.107529	3.65987	0.000252345	0.00241069
Ppp2r2c	3.47969	-0.608948	0.166788	-3.65104	0.000261183	0.00249122
Tnrc6c	1.16575	-0.876756	0.240503	-3.64551	0.000266862	0.00254143
Ckb	13.2853	0.400295	0.110096	3.63587	0.000277044	0.00263429
Crk	1.57577	-0.791874	0.217918	-3.63382	0.000279258	0.00265122
Ptgds	11.0253	0.670377	0.184945	3.62474	0.000289251	0.00274183
Klhl23	0.826465	-1.02301	0.282761	-3.61794	0.000296963	0.00281057
Kdm7a	0.748012	-1.08837	0.300947	-3.61648	0.000298636	0.00281901
Lgals8	0.468064	1.53989	0.425812	3.61636	0.000298776	0.00281901
Fnbp1l	0.939818	1.39662	0.386329	3.61511	0.000300216	0.00282823
Ntsr2	1.2575	1.206	0.334023	3.61053	0.000305573	0.00287427
Fam168b	3.03579	-0.580001	0.160876	-3.60526	0.000311841	0.00292872
Hebp1	0.539381	-1.2884	0.357413	-3.60481	0.000312385	0.00292933
Mib1	2.01358	-0.697554	0.193558	-3.60386	0.000313528	0.00293417
Ctxn2	0.679925	1.14836	0.31867	3.60358	0.000313861	0.00293417
Ptpn3	1.51334	-1.07625	0.298734	-3.60271	0.000314919	0.00293957
Dnajc5	3.55267	0.597583	0.165939	3.60122	0.00031673	0.00295197
Cib2	0.528326	1.67959	0.466853	3.59768	0.000321063	0.00298325
Mast1	0.496135	1.65336	0.459553	3.59776	0.000320965	0.00298325
Ndufb5	3.89907	0.580051	0.1613	3.5961	0.000323028	0.00299666
Cep170b	1.81427	0.891997	0.248071	3.59573	0.000323486	0.00299666
Gkap1	0.430784	1.6166	0.450387	3.58937	0.00033148	0.00306214
Kif21a	1.86449	0.860737	0.239806	3.58931	0.000331557	0.00306214
Pcna	0.935321	-0.989165	0.275798	-3.58656	0.000335069	0.00308992
Cpeb2	1.53058	1.09464	0.305249	3.58606	0.000335706	0.00309113
Plk2	1.90757	-0.921514	0.257139	-3.58373	0.000338728	0.00311426
Rps8	7.29211	0.46432	0.129608	3.58251	0.000340312	0.00312412
Hrasls	0.522058	1.50385	0.420647	3.57508	0.000350125	0.00320738
Calb2	0.646696	1.94791	0.544893	3.57485	0.00035043	0.00320738
Kctd13	0.869508	-1.20323	0.336814	-3.57238	0.000353746	0.00323289
Hs6st2	0.755702	1.60128	0.448601	3.56949	0.000357676	0.00326393
Slc38a1	1.69914	0.846193	0.237271	3.56636	0.000361975	0.00329824
Ube3b	0.895118	-1.035	0.29025	-3.56588	0.000362632	0.00329931
Timm10	0.634273	-1.08719	0.305105	-3.56332	0.000366196	0.00332678
Tia1	1.12134	-0.773565	0.217324	-3.5595	0.000371559	0.0033705
Tmem178b	1.07035	1.33017	0.374515	3.55171	0.000382734	0.00346672
Gpd2	1.45875	-0.7391	0.208139	-3.551	0.000383773	0.00347099
Sprn	1.41896	-1.11356	0.313747	-3.54925	0.000386336	0.00348901
Tnik	1.31707	-0.758055	0.213707	-3.54717	0.000389392	0.00351142
Clcn6	0.830079	1.25739	0.354557	3.54637	0.00039058	0.00351504
Kcnt1	0.631158	1.48537	0.418871	3.54612	0.000390943	0.00351504
Hnrnpu	4.73592	-0.448364	0.126525	-3.54368	0.000394579	0.00353785
Cryab	3.01937	1.46998	0.414821	3.54364	0.000394637	0.00353785
Fgf1	0.829127	1.31784	0.372395	3.53883	0.000401901	0.00359769
Inadl	0.663125	1.50125	0.424339	3.53784	0.00040341	0.00360592
Tbr1	1.21125	-1.13745	0.321659	-3.53619	0.000405937	0.00362321
Cyth3	0.727252	-1.01249	0.286407	-3.53515	0.00040754	0.00363221
Ttr	11.7554	0.722118	0.204644	3.52865	0.000417685	0.00371395
Impad1	2.68422	0.663435	0.188022	3.5285	0.000417925	0.00371395
Gmps	1.10877	1.04123	0.295494	3.52371	0.000425548	0.0037762
Foxk1	0.53046	-1.07565	0.305364	-3.52251	0.000427481	0.00378786
Kansl1	2.09214	-0.656011	0.186465	-3.51814	0.00043458	0.00384518
Gnai2	2.8389	1.07106	0.304504	3.51739	0.000435808	0.00385047
Gabrg2	3.8004	-0.493246	0.140375	-3.51376	0.000441807	0.00389785
Cnih3	0.516	-1.44158	0.410903	-3.50832	0.000450951	0.00397279
Zmat3	1.17548	1.15414	0.329262	3.50525	0.00045618	0.00401307
Mbnl1	2.17979	0.866036	0.247472	3.49953	0.000466086	0.00409432
Fis1	2.46298	0.72949	0.208507	3.49865	0.000467629	0.00409611
Bscl2	1.0877	1.15644	0.330505	3.49901	0.000466997	0.00409611
Gsn	0.781563	1.5268	0.436667	3.4965	0.000471412	0.00412334
Aebp2	0.897304	-1.14283	0.327058	-3.49427	0.000475358	0.00415191
Dtx1	1.04943	1.09017	0.312282	3.49098	0.000481259	0.00419746
Tnk2	0.929667	1.16224	0.333261	3.48749	0.000487577	0.00424651
Khsrp	0.907902	-0.834928	0.239792	-3.48188	0.000497914	0.00433036
Cdc42se2	1.16382	-0.883547	0.253817	-3.48104	0.000499471	0.00433773
Klhdc8a	0.421736	1.61538	0.464392	3.47849	0.000504246	0.00437299
Pcnp	1.8354	0.866904	0.24932	3.47707	0.000506916	0.00438992
Prkca	1.37386	-0.927357	0.266797	-3.47588	0.000509175	0.00440325
Nucks1	3.22691	-0.526254	0.151438	-3.47506	0.000510742	0.00440434
Rnf14	4.69188	0.48897	0.140697	3.47533	0.000510221	0.00440434
Cbx6	3.8585	-0.53533	0.154115	-3.47357	0.00051358	0.00442258
Ogfrl1	3.6796	-0.603891	0.174389	-3.46289	0.000534402	0.0045954
Igfbp5	1.83544	-0.7746	0.223884	-3.45983	0.000540511	0.00464141
Ewsr1	1.61372	-0.703885	0.203553	-3.458	0.0005442	0.00466653
9330159F19Rik	1.30457	-0.763345	0.220784	-3.45742	0.000545373	0.00467004
Tppp3	0.795419	1.76588	0.510872	3.4566	0.000547041	0.00467778
Gm2000	2.70622	0.715277	0.207057	3.45449	0.000551332	0.00470788
Kcnmb4	0.973159	-1.07191	0.31038	-3.45354	0.000553281	0.00471794
Psd2	0.633804	1.34333	0.389023	3.45308	0.000554226	0.00471941
Slc22a17	6.37065	0.434376	0.12585	3.45154	0.000557404	0.00473329
Rab27b	0.632044	1.27787	0.370227	3.4516	0.00055728	0.00473329
Fbxo2	0.958992	1.36986	0.397819	3.44343	0.000574388	0.00487075
Slbp	0.624483	1.40745	0.409128	3.44011	0.000581472	0.00491039
S100a10	0.525898	1.598	0.464503	3.44025	0.000581184	0.00491039
Gpr85	0.57379	-1.06105	0.308389	-3.44062	0.000580388	0.00491039
Mdh1	15.5079	0.332065	0.0966015	3.43747	0.000587172	0.00495168
Rpl36	2.50547	0.657468	0.191307	3.43672	0.000588796	0.00495854
Hpcal4	3.89561	-0.662007	0.192743	-3.43466	0.0005933	0.0049896
Gm2a	0.849276	1.31738	0.383761	3.43283	0.000597319	0.0050104
B3gat2	0.50099	1.5574	0.453684	3.43279	0.000597413	0.0050104
Map1lc3a	3.00005	0.670223	0.195771	3.42351	0.000618175	0.00517743
1700037H04Rik	0.827039	1.30599	0.381963	3.41915	0.000628166	0.00525337
Alg2	1.53757	0.784134	0.229359	3.41881	0.000628961	0.00525337
Psme1	0.564392	1.38332	0.404713	3.41803	0.000630763	0.00526124
Sfxn5	1.78979	0.932491	0.272965	3.41616	0.000635112	0.0052903
Setd3	1.97682	0.839967	0.246274	3.4107	0.000647959	0.00538996
Agps	0.559543	-1.10705	0.324731	-3.40913	0.00065171	0.0054138
Sst	3.38706	1.2244	0.359605	3.40485	0.000661998	0.0054918
Samd4	0.690567	1.30891	0.384796	3.40158	0.00066998	0.00555049
Epc2	0.737334	-0.941544	0.27686	-3.4008	0.000671888	0.00555876
Oxt	0.873067	1.71127	0.504042	3.39509	0.000686053	0.00566708
Kazn	1.00852	1.22867	0.36193	3.39478	0.000686834	0.00566708
Plekhb1	3.75621	1.12728	0.332308	3.39227	0.000693152	0.00571149
Cd83	0.532438	1.31947	0.389022	3.39177	0.000694426	0.0057143
BC005537	4.16324	-0.466803	0.137722	-3.38945	0.000700323	0.00575507
Zic1	1.41965	1.47366	0.435138	3.38665	0.000707523	0.00580644
Ncor1	1.60588	-0.72661	0.214839	-3.38211	0.000719321	0.00588746
Anxa5	1.30392	1.05302	0.311326	3.38239	0.000718584	0.00588746
Kcnh3	0.826273	-1.09287	0.323196	-3.38145	0.000721052	0.00589373
Rnf13	3.61288	0.73361	0.217106	3.37904	0.000727382	0.00593754
Cstf2t	1.12418	-0.811786	0.240276	-3.37856	0.000728656	0.00594001
Ube2e2	1.47562	-0.68514	0.202856	-3.37747	0.000731566	0.00595578
Tmem132b	0.765964	-0.994145	0.295102	-3.36881	0.000754923	0.00613776
Ogdh	2.12853	0.745437	0.221446	3.36622	0.000762067	0.00618762
Mpp6	0.638981	1.51911	0.451789	3.36244	0.000772581	0.00626467
Luzp2	1.61539	1.28084	0.381631	3.35623	0.000790129	0.00639848
Neurod6	1.21389	-1.10938	0.330756	-3.35407	0.000796327	0.00644014
Zfhx3	0.995065	1.25139	0.373396	3.35137	0.000804136	0.0064947
Hipk3	1.54342	-0.684571	0.204349	-3.35	0.000808107	0.00651816
Nek6	0.54326	-0.994846	0.297104	-3.34847	0.000812585	0.00654565
Lrp11	2.08106	-0.650771	0.194773	-3.34118	0.000834243	0.00671127
Penk	3.95059	1.09947	0.329291	3.33888	0.000841155	0.00675798
Rabgap1l	1.78299	-0.668575	0.200353	-3.33699	0.000846916	0.00679534
Kifc2	2.17188	-0.649079	0.194715	-3.33348	0.00085766	0.00687252
Htr2c	0.647537	1.83056	0.549768	3.32969	0.000869419	0.00695763
Stxbp1	9.07259	0.364889	0.10963	3.32836	0.000873592	0.00698189
Pgm2	0.676024	1.26698	0.380725	3.32779	0.000875369	0.00698695
Ass1	0.532942	1.42707	0.428924	3.3271	0.000877545	0.00699519
Selk	2.99709	0.646632	0.194483	3.32488	0.000884572	0.00704202
Rcbtb1	0.958213	1.30611	0.393492	3.31929	0.000902463	0.00717511
Letmd1	0.641733	-1.06066	0.319921	-3.31538	0.000915187	0.00726682
Dnajb2	1.07967	1.19461	0.360519	3.31359	0.00092108	0.00730413
Ermn	1.81878	1.2244	0.369597	3.31279	0.000923704	0.00731545
Gltp	1.24988	1.27067	0.384034	3.30875	0.000937122	0.00741211
Stip1	1.22376	1.01897	0.308168	3.30656	0.000944493	0.00746076
Sdf2	0.983108	1.06979	0.323772	3.30414	0.000952686	0.00750846
Pdia6	1.14615	0.94365	0.285619	3.30388	0.000953573	0.00750846
