## Supplementary Dataset D2 - Pairwise DGE analyses - Brain for "Charting Tissue Expression Anatomy by Spatial Transcriptome Decomposition" (part 9 of 9)

### Sheet: cluster-12-vs-9 (continued)
	baseMean	log2FoldChange	lfcSE	stat	pvalue	padj
Plppr2	0.858337	-1.03513	0.313325	-3.30369	0.000954216	0.00750846
Iscu	0.647585	1.23434	0.373966	3.30068	0.000964511	0.00757972
Rpl17	7.40485	0.381887	0.115857	3.2962	0.000980015	0.00769167
Arpc3	1.20726	-0.856789	0.260169	-3.2932	0.000990535	0.00776427
Atrx	1.50846	-1.05622	0.321522	-3.28508	0.00101955	0.00798146
Dusp26	0.844118	1.39528	0.424836	3.28428	0.00102243	0.00799377
Pigk	0.699105	1.2726	0.387725	3.28222	0.00102994	0.00804218
Psmd12	1.58223	0.861478	0.262563	3.28103	0.00103429	0.00806585
Car10	0.966373	1.21981	0.372058	3.27856	0.00104339	0.0081161
Vamp1	2.09856	1.30605	0.398329	3.27881	0.00104244	0.0081161
Mctp1	0.588743	-1.13103	0.345146	-3.27697	0.00104927	0.00815149
Thsd7a	0.690519	-1.03823	0.317041	-3.27476	0.00105752	0.00820519
Tnks2	1.75898	-0.663476	0.202682	-3.27348	0.00106231	0.00823186
Ccdc50	0.751308	1.2348	0.377314	3.27261	0.0010656	0.00824695
Gstm1	3.7425	0.571588	0.17476	3.27071	0.00107279	0.00829209
Laptm4a	3.40781	0.560658	0.171497	3.2692	0.00107852	0.00832587
Timp3	1.44989	0.929714	0.285182	3.26007	0.00111385	0.00858772
Adcy3	0.62098	1.29333	0.396822	3.25922	0.00111717	0.00860252
Gm10126	2.40977	0.728861	0.223742	3.25759	0.00112362	0.00864129
Susd4	1.84795	-0.613005	0.188555	-3.25106	0.00114974	0.00882536
Tonsl	1.52202	0.786667	0.241985	3.25089	0.00115044	0.00882536
Etnppl	0.888671	1.2154	0.374029	3.24949	0.00115613	0.00885783
Tmem70	0.94718	-0.807988	0.248895	-3.2463	0.00116914	0.00893517
Nsg1	4.99567	0.437769	0.134837	3.24665	0.00116774	0.00893517
Cd59a	0.383387	1.54435	0.475954	3.24475	0.00117554	0.00897289
Cdc42bpa	2.75614	-0.548209	0.169021	-3.24343	0.00118098	0.00900315
Nagk	0.527209	1.43329	0.442524	3.2389	0.00119991	0.00913605
Usp1	0.402624	-1.21626	0.376483	-3.23058	0.00123539	0.00939453
Phyh	1.74906	0.808382	0.250572	3.22615	0.00125466	0.00952856
Acvr2a	0.694955	-1.06067	0.328808	-3.22582	0.00125614	0.00952856
Megf9	2.36575	-0.651245	0.201982	-3.22427	0.00126292	0.00956818
Ndufa12	2.60285	0.665562	0.206713	3.21974	0.00128307	0.00970116
Kif3b	0.613833	-1.07187	0.33292	-3.21961	0.00128365	0.00970116
Slmap	1.54514	-0.77238	0.240321	-3.21396	0.00130918	0.0098819

### Sheet: cluster-12-vs-10
	baseMean	log2FoldChange	lfcSE	stat	pvalue	padj
Nap1l5	13.3372	2.1176	0.0849155	24.9377	2.90632e-137	1.77692e-133
Ppp3ca	36.3569	-1.45575	0.0623901	-23.333	2.04951e-120	6.26536e-117
Zbtb18	3.71395	-2.84019	0.130786	-21.7164	1.43757e-104	2.92977e-101
Sparc	9.64186	2.29681	0.106881	21.4894	1.95463e-102	2.98766e-99
Hpca	3.7889	-3.01158	0.142452	-21.141	3.33861e-99	4.08245e-96
Chn1	8.759	-2.0091	0.0960367	-20.9202	3.50834e-97	3.575e-94
Rasgrp1	5.73798	-2.31682	0.116215	-19.9357	1.99629e-88	1.74362e-85
Ppp3r1	11.946	-1.42588	0.0721018	-19.7759	4.80352e-87	3.67109e-84
Wasf1	4.60425	-2.29223	0.117656	-19.4825	1.54651e-84	1.0506e-81
Atp2b1	10.4154	-1.86704	0.0966123	-19.325	3.30676e-83	2.02175e-80
Cnih2	5.07916	-1.94445	0.100846	-19.2815	7.68656e-83	4.27233e-80
Neurod6	1.21389	-4.04041	0.212382	-19.0243	1.07394e-80	5.47172e-78
Resp18	3.65631	3.11012	0.169895	18.3061	7.39418e-75	3.47754e-72
Epha4	3.43832	-2.41032	0.13259	-18.1787	7.60875e-74	3.32285e-71
Ptk2b	2.64688	-3.27455	0.18685	-17.525	9.23604e-69	3.76461e-66
Calm2	26.6497	-0.924102	0.0528807	-17.4752	2.21233e-68	8.45388e-66
Kalrn	3.50826	-2.69235	0.158047	-17.0352	4.50377e-65	1.61977e-62
Grin2a	2.47747	-2.54669	0.150637	-16.9061	4.0573e-64	1.37813e-61
Camk2a	7.70748	-1.74667	0.104827	-16.6624	2.46123e-62	7.91999e-60
Olfm1	23.3964	-1.33874	0.081389	-16.4487	8.56758e-61	2.61911e-58
Wipf3	1.50955	-3.31798	0.209192	-15.8609	1.18232e-56	3.44224e-54
Impact	3.98535	1.90532	0.121974	15.6208	5.25814e-55	1.46129e-52
Prkacb	8.78342	1.40893	0.0916716	15.3693	2.63128e-53	6.99464e-51
Enc1	4.68464	-2.16127	0.142167	-15.2024	3.40806e-52	8.68204e-50
Plppr4	3.86095	-1.99341	0.131976	-15.1044	1.51564e-51	3.70665e-49
Arf3	9.02161	-1.2592	0.0841684	-14.9605	1.33079e-50	3.12941e-48
Ndrg2	9.47247	1.34525	0.0906902	14.8335	8.90164e-50	2.01573e-47
Foxg1	2.5022	-2.44132	0.164829	-14.8113	1.23907e-49	2.70559e-47
Sparcl1	31.0384	0.890067	0.0606112	14.6849	8.05968e-49	1.6992e-46
Ppm1e	2.24112	-2.187	0.149456	-14.6331	1.72814e-48	3.52195e-46
Slc6a11	3.82359	2.16715	0.148221	14.6211	2.06191e-48	4.06661e-46
Zwint	12.0096	1.15474	0.0792255	14.5753	4.0328e-48	7.70517e-46
2010300C02Rik	2.21949	-2.76484	0.190464	-14.5163	9.55022e-48	1.7694e-45
Fkbp1a	6.56886	-1.43957	0.100098	-14.3815	6.75668e-47	1.21501e-44
Dlgap1	9.00278	-1.2774	0.0893959	-14.2892	2.55517e-46	4.46351e-44
Fam131a	1.82013	-2.43481	0.171556	-14.1925	1.01973e-45	1.73184e-43
Pfn2	10.3066	-0.93104	0.0658998	-14.1281	2.54933e-45	4.21259e-43
Aldoc	12.7547	1.11893	0.0802965	13.935	3.88329e-44	6.24801e-42
Rbfox1	7.90301	-1.20026	0.0866127	-13.8578	1.1419e-43	1.79015e-41
Neurod2	1.14082	-3.0895	0.223215	-13.8409	1.44433e-43	2.20766e-41
Ahi1	4.04107	1.84824	0.134694	13.7217	7.52684e-43	1.12242e-40
Pmch	3.3027	4.29107	0.316012	13.5788	5.34709e-42	7.78383e-40
Tcf4	5.1029	-1.49285	0.110214	-13.545	8.47776e-42	1.20542e-39
Gap43	5.93202	1.72857	0.128178	13.4856	1.90021e-41	2.64043e-39
Scd2	23.1284	0.891405	0.0664512	13.4144	4.97662e-41	6.76157e-39
Gria2	7.10032	-1.17981	0.0880242	-13.4033	5.78545e-41	7.68962e-39
Actr2	4.79816	-1.27282	0.0951139	-13.3821	7.6979e-41	1.00138e-38
Timp2	3.50157	2.36636	0.176929	13.3746	8.50563e-41	1.0834e-38
Plk2	1.90757	-2.37226	0.178656	-13.2783	3.09215e-40	3.85824e-38
Hap1	1.89769	3.11978	0.235185	13.2652	3.6848e-40	4.50577e-38
Ywhaz	22.8388	-0.807145	0.0608572	-13.2629	3.79776e-40	4.55285e-38
Frrs1l	3.89559	-1.47393	0.112128	-13.1451	1.81568e-39	2.13482e-37
Camk2n2	4.19095	1.72871	0.134028	12.8981	4.61397e-38	5.32261e-36
Slc24a2	4.93639	-1.49083	0.11672	-12.7727	2.32986e-37	2.63792e-35
Scg2	4.94143	1.76735	0.140498	12.5791	2.74997e-36	3.05697e-34
Khdrbs3	2.5855	-1.70541	0.135726	-12.5651	3.28318e-36	3.58453e-34
Cadm2	5.79354	-1.21904	0.0970941	-12.5553	3.71986e-36	3.99004e-34
Itpka	1.43219	-2.87392	0.228954	-12.5524	3.85656e-36	4.06534e-34
Ncdn	10.6878	-1.15042	0.0922119	-12.4759	1.01116e-35	1.04783e-33
Mmd	2.63603	-1.66447	0.134408	-12.3837	3.20079e-35	3.26161e-33
Camk1d	2.38803	-1.92955	0.15698	-12.2917	1.00398e-34	1.00629e-32
Ddn	3.32471	-2.02225	0.165174	-12.2432	1.82773e-34	1.80237e-32
Abat	4.45738	1.42927	0.117579	12.1558	5.34191e-34	5.1842e-32
Chgb	6.0048	-1.30264	0.107296	-12.1407	6.4282e-34	6.14094e-32
Stum	2.07361	-2.39788	0.198478	-12.0813	1.32592e-33	1.24719e-31
Epha7	1.37844	-2.48608	0.205854	-12.0769	1.39863e-33	1.29564e-31
Mbp	51.6913	1.04705	0.0871697	12.0116	3.08755e-33	2.79901e-31
Sptbn2	3.37282	-1.55393	0.129377	-12.0109	3.11307e-33	2.79901e-31
Gaa	5.33009	1.26711	0.105772	11.9796	4.54642e-33	4.02852e-31
Snap25	46.9094	-0.656231	0.0550934	-11.9112	1.0343e-32	9.03386e-31
St6galnac5	1.17128	-2.60058	0.218666	-11.893	1.2876e-32	1.10879e-30
Gad2	4.118	1.77241	0.149964	11.8189	3.11896e-32	2.64852e-30
Fbxl16	7.62944	-1.08583	0.0919785	-11.8053	3.66627e-32	3.07063e-30
Psd	3.95132	-1.62674	0.138521	-11.7437	7.61249e-32	6.28956e-30
Prkca	1.37386	-2.18096	0.188153	-11.5914	4.55428e-31	3.71265e-29
Prkce	4.41512	-1.26711	0.10961	-11.5601	6.56284e-31	5.27963e-29
Trim2	5.08991	-1.05877	0.0917511	-11.5396	8.33019e-31	6.61439e-29
Nrn1	3.25156	-1.88544	0.163482	-11.533	8.99804e-31	7.05308e-29
Nckap1	6.58135	-0.933133	0.0817192	-11.4188	3.36975e-30	2.60793e-28
Nnat	3.88194	1.99889	0.175218	11.408	3.81328e-30	2.9143e-28
Camta2	1.95801	-1.72899	0.15197	-11.3772	5.43268e-30	4.10067e-28
Snca	3.83426	-1.59273	0.141124	-11.286	1.53876e-29	1.14732e-27
Rps15	10.6014	0.88816	0.0790255	11.2389	2.62643e-29	1.9347e-27
Sort1	3.24818	-1.39978	0.124839	-11.2127	3.53099e-29	2.57006e-27
Adcy1	6.64792	-1.47221	0.131436	-11.201	4.03325e-29	2.90109e-27
Kcnab1	2.92971	-1.83166	0.16356	-11.1987	4.13877e-29	2.94238e-27
Dzank1	4.52409	1.29123	0.115577	11.1721	5.58512e-29	3.92499e-27
Tmsb10	4.46383	1.5399	0.138905	11.086	1.46695e-28	1.0192e-26
Cpne6	1.4375	-1.7946	0.162265	-11.0597	1.96767e-28	1.35172e-26
Tmem130	1.46969	2.30247	0.208466	11.0448	2.32228e-28	1.5776e-26
Zeb2	2.42244	-1.6009	0.145736	-10.985	4.51436e-28	3.03305e-26
Nptx1	2.54597	-1.80615	0.164969	-10.9484	6.76321e-28	4.44626e-26
Syt1	10.8048	-0.855401	0.0781292	-10.9485	6.75205e-28	4.44626e-26
Cabp7	0.834553	-2.35866	0.215657	-10.9371	7.66141e-28	4.98318e-26
Nell2	2.66447	-1.60977	0.147203	-10.9357	7.77954e-28	5.00675e-26
Rpl17	7.40485	1.00703	0.0923298	10.9069	1.06809e-27	6.80242e-26
6330403K07Rik	4.94638	1.63865	0.150546	10.8847	1.36328e-27	8.59289e-26
Actb	31.6159	-0.595748	0.0548509	-10.8612	1.76374e-27	1.10035e-25
Ppp3cb	5.47885	-0.948936	0.0880394	-10.7785	4.34774e-27	2.68506e-25
Dnm3	3.22993	1.62931	0.152447	10.6877	1.16239e-26	7.10685e-25
Pou3f1	0.869012	-2.91275	0.273358	-10.6555	1.64414e-26	9.95273e-25
Kcnab2	2.35514	-1.50471	0.141309	-10.6483	1.775e-26	1.06396e-24
Sema3e	0.562642	-2.85877	0.270112	-10.5837	3.54745e-26	2.10574e-24
Arpc5	1.85938	-1.65011	0.156166	-10.5664	4.26674e-26	2.50835e-24
Celf2	7.53686	-0.913298	0.0867736	-10.5251	6.62159e-26	3.85565e-24
Anks1b	5.5476	-1.05354	0.100466	-10.4865	9.96367e-26	5.74697e-24
Ociad2	1.5751	-1.80556	0.172754	-10.4517	1.43991e-25	8.22769e-24
Rit2	2.79536	1.52938	0.146655	10.4284	1.83958e-25	1.0414e-23
Nrsn2	1.60244	2.01129	0.193166	10.4122	2.18073e-25	1.22321e-23
Prdm8	0.63528	-2.89674	0.280062	-10.3432	4.493e-25	2.49729e-23
Sepp1	6.48535	1.22342	0.118395	10.3333	4.97915e-25	2.74257e-23
Rasl11b	0.748631	-2.55976	0.248484	-10.3015	6.93709e-25	3.78691e-23
Tuba1b	3.9621	1.19414	0.116309	10.267	9.92532e-25	5.37021e-23
3110035E14Rik	2.7382	-1.79875	0.175528	-10.2477	1.21247e-24	6.50265e-23
Cyfip2	6.47103	-0.900752	0.087942	-10.2426	1.27798e-24	6.79442e-23
Pcdh20	0.526563	-2.75411	0.269346	-10.2252	1.52952e-24	8.06162e-23
Abi1	2.3353	-1.30057	0.127652	-10.1884	2.2341e-24	1.16746e-22
Itih3	0.618868	3.17386	0.312694	10.1501	3.31176e-24	1.71594e-22
Baiap2	2.80522	-1.63684	0.162021	-10.1026	5.37873e-24	2.76349e-22
Dock9	1.38689	-1.54705	0.153814	-10.0579	8.47794e-24	4.31951e-22
Actr3	2.93514	-1.11079	0.110472	-10.055	8.73479e-24	4.4136e-22
Dgkz	1.40946	-1.96528	0.195776	-10.0384	1.03351e-23	5.1794e-22
Baiap3	0.550858	3.40215	0.339278	10.0276	1.15263e-23	5.7294e-22
Gria1	2.98686	-1.24832	0.12458	-10.0202	1.24239e-23	6.12577e-22
Shisa6	0.689372	-2.46296	0.246208	-10.0036	1.4701e-23	7.19057e-22
Prkcg	1.22323	-2.48723	0.252328	-9.85714	6.38406e-23	3.09779e-21
Chrm1	0.915548	-2.33239	0.236747	-9.85181	6.73228e-23	3.24104e-21
Gnas	41.305	0.481335	0.0490426	9.81463	9.73914e-23	4.65196e-21
Agap2	3.11282	-1.33875	0.136552	-9.80397	1.08243e-22	5.13024e-21
Atp1a2	9.93192	0.883014	0.0901502	9.79491	1.18403e-22	5.56856e-21
Rps21	17.5868	0.628465	0.0644117	9.75701	1.72162e-22	8.0351e-21
Itpr1	5.17364	-1.22292	0.125502	-9.74422	1.95264e-22	9.04429e-21
Qk	9.64696	0.990907	0.101993	9.71543	2.59149e-22	1.19131e-20
Rps12	5.86823	0.967848	0.100001	9.67841	3.72476e-22	1.69949e-20
Rgs17	1.77241	1.78889	0.185755	9.63041	5.94925e-22	2.69435e-20
Zcchc12	1.77928	2.96936	0.308786	9.61624	6.82822e-22	3.06969e-20
Egr1	4.0977	-1.44474	0.150362	-9.60844	7.36558e-22	3.28709e-20
Slc32a1	2.31687	1.77444	0.184873	9.59814	8.14012e-22	3.60643e-20
Fau	7.72844	0.873583	0.0912677	9.57165	1.05211e-21	4.62778e-20
Cck	7.57388	-2.42069	0.253237	-9.55896	1.18942e-21	5.19436e-20
Rcan2	3.5353	1.57121	0.165766	9.47845	2.5808e-21	1.11908e-19
Stim2	0.880014	-2.0008	0.212127	-9.43208	4.02049e-21	1.73108e-19
Nr4a3	0.47109	-2.3679	0.251854	-9.40187	5.36042e-21	2.29186e-19
Bhlhe22	0.757792	-2.46217	0.262131	-9.3929	5.83728e-21	2.47841e-19
Gpr22	0.906869	-2.00466	0.213885	-9.37264	7.07427e-21	2.9829e-19
Gm10076	8.37116	0.796674	0.0853965	9.32912	1.06757e-20	4.47064e-19
Hivep2	1.71494	-1.54738	0.166792	-9.27735	1.73746e-20	7.22643e-19
Rps24	6.11775	0.878636	0.0954567	9.20455	3.43101e-20	1.41738e-18
Rims3	2.56564	1.64514	0.179748	9.15249	5.56346e-20	2.28289e-18
Sphkap	2.19094	-1.41319	0.154592	-9.14142	6.16361e-20	2.51229e-18
Crym	0.685129	-3.00642	0.329521	-9.12359	7.2675e-20	2.94262e-18
Camk2b	3.34268	-1.07822	0.119013	-9.05971	1.30792e-19	5.26094e-18
Peg3	3.66489	2.02688	0.22409	9.04491	1.49793e-19	5.98585e-18
Tspan13	3.90737	-0.968721	0.107259	-9.03161	1.69166e-19	6.71612e-18
Capza2	5.19582	-0.819083	0.0908992	-9.0109	2.04377e-19	8.06169e-18
Rps8	7.29211	0.895745	0.0996045	8.99302	2.40535e-19	9.42712e-18
Dagla	1.15983	-1.71342	0.190932	-8.97398	2.85995e-19	1.11374e-17
Mapk10	3.95452	-0.877162	0.0980805	-8.94328	3.77784e-19	1.46188e-17
Kcnd2	3.23488	-1.1251	0.125899	-8.93654	4.01535e-19	1.54402e-17
Scd1	2.66262	1.51711	0.169882	8.93036	4.24607e-19	1.62253e-17
Dynll2	8.44647	0.725672	0.081275	8.92861	4.31399e-19	1.63824e-17
Pdxk	1.6805	1.57819	0.177477	8.89236	5.98262e-19	2.25788e-17
Bcl11b	1.09373	-2.12881	0.239675	-8.88206	6.56355e-19	2.46194e-17
Plcb1	2.63522	-1.28305	0.144714	-8.86611	7.57437e-19	2.82376e-17
Rpl8	5.07731	0.924026	0.104407	8.85024	8.73317e-19	3.23603e-17
Rpl37a	6.99914	0.923693	0.104464	8.84218	9.38695e-19	3.45734e-17
Dbi	3.74398	1.11305	0.126025	8.83197	1.02845e-18	3.76522e-17
Kcnip2	1.39747	-1.9134	0.216796	-8.82583	1.08652e-18	3.95414e-17
Rasd1	0.610139	-2.36984	0.268601	-8.8229	1.11533e-18	4.035e-17
Rpl37	9.19881	0.785819	0.089294	8.80036	1.3638e-18	4.90487e-17
Pcdh17	0.665023	2.55583	0.29101	8.78264	1.59685e-18	5.70946e-17
Actr3b	1.23936	-1.70488	0.19439	-8.77042	1.78004e-18	6.32741e-17
Plekhb2	2.74957	1.27499	0.145523	8.76142	1.92808e-18	6.81403e-17
Chst1	3.14599	-1.1264	0.128693	-8.75265	2.08409e-18	7.32308e-17
Ryr2	1.34904	-1.53882	0.175987	-8.74396	2.2507e-18	7.8633e-17
Nsmf	4.19787	-1.18833	0.135991	-8.73832	2.36601e-18	8.21919e-17
Fam49a	1.98147	-1.41907	0.16279	-8.71719	2.85199e-18	9.85144e-17
Vat1	0.599976	2.73693	0.314165	8.71176	2.99197e-18	1.02769e-16
Pea15a	4.78091	0.980518	0.112567	8.71053	3.02464e-18	1.03311e-16
Slc1a3	7.47688	0.869575	0.099934	8.70149	3.27542e-18	1.11255e-16
Podxl2	1.10005	2.02379	0.232995	8.68598	3.75498e-18	1.26839e-16
Rps27	6.93393	0.864316	0.100092	8.63518	5.86361e-18	1.96979e-16
Chd3os	2.85307	1.136	0.132002	8.6059	7.57191e-18	2.52976e-16
Cnksr2	1.61271	-2.22352	0.258696	-8.5951	8.31956e-18	2.76444e-16
Cartpt	0.603771	4.13327	0.481677	8.581	9.40541e-18	3.10836e-16
Tmem255a	0.756455	2.91086	0.340636	8.54536	1.28137e-17	4.212e-16
Slc17a7	4.16789	-2.0246	0.237093	-8.53924	1.35111e-17	4.41747e-16
Marcks	5.6167	1.00833	0.118587	8.50289	1.84921e-17	6.01387e-16
Fam212b	0.790229	-2.09608	0.246757	-8.4945	1.98793e-17	6.4308e-16
A730017C20Rik	0.794178	1.95782	0.230583	8.49072	2.05354e-17	6.60807e-16
Rpl23	6.10449	0.776329	0.0915777	8.47727	2.30546e-17	7.37988e-16
Fam19a1	0.591708	-2.18927	0.258435	-8.47125	2.42769e-17	7.73067e-16
Rpl9	5.98833	0.857815	0.101675	8.43682	3.26087e-17	1.033e-15
Fhl2	0.638503	-2.09412	0.248347	-8.43225	3.39086e-17	1.06864e-15
Kcnj3	1.80267	-1.47993	0.175792	-8.41864	3.80879e-17	1.1942e-15
Atp1b1	34.5515	-0.442172	0.0526394	-8.40002	4.46388e-17	1.39246e-15
Sowaha	1.27174	-1.68426	0.200797	-8.3879	4.94912e-17	1.53598e-15
Cnp	6.61269	1.34667	0.161668	8.32988	8.09229e-17	2.4988e-15
Dnm1	9.3535	-0.650752	0.0781373	-8.32831	8.20019e-17	2.5194e-15
Rps27a	3.9454	1.01326	0.1219	8.3122	9.39404e-17	2.87176e-15
Arpc2	3.27199	-0.914306	0.110019	-8.31046	9.5328e-17	2.89968e-15
Cplx2	4.34144	-1.12648	0.135666	-8.30334	1.01222e-16	3.06372e-15
Agt	0.797724	2.58362	0.313458	8.24232	1.68902e-16	5.08704e-15
Cap2	2.24503	-1.22184	0.148421	-8.23229	1.83661e-16	5.47822e-15
Rpl32	8.30663	0.696774	0.0846393	8.23228	1.83683e-16	5.47822e-15
Rgs14	0.418002	-2.52949	0.307669	-8.22149	2.00995e-16	5.96547e-15
Lurap1l	0.488402	-1.93365	0.235732	-8.20276	2.34932e-16	6.93901e-15
Rnd2	1.29054	1.94786	0.238402	8.1705	3.07115e-16	9.0274e-15
Rpl41	8.65369	0.677544	0.0830091	8.16228	3.2875e-16	9.61712e-15
Olig1	3.06143	1.46268	0.179738	8.13785	4.02354e-16	1.17142e-14
Lrrn2	1.87512	-1.19596	0.147001	-8.13569	4.09603e-16	1.18688e-14
Pkia	1.83385	1.40961	0.173851	8.10818	5.13817e-16	1.48183e-14
Rpl31	7.73614	0.735494	0.0909333	8.08829	6.05096e-16	1.73688e-14
Prickle2	1.48562	-1.33318	0.165357	-8.06242	7.47957e-16	2.13692e-14
Kcnj10	3.17985	1.17926	0.147065	8.01861	1.06952e-15	3.04142e-14
Vat1l	0.657897	2.7511	0.344583	7.98383	1.41857e-15	4.01535e-14
Fxyd6	1.00618	2.57056	0.322629	7.96757	1.6183e-15	4.55959e-14
Gabra5	0.800348	-2.24184	0.28157	-7.96195	1.69348e-15	4.74951e-14
Ptprz1	3.61217	1.07923	0.13559	7.95952	1.72706e-15	4.82158e-14
Mbnl2	5.54244	-0.720979	0.0913905	-7.88899	3.04643e-15	8.46631e-14
Prdx1	3.27786	1.12449	0.14278	7.87571	3.38805e-15	9.3731e-14
Mkl2	2.3287	-1.29608	0.164621	-7.87309	3.45982e-15	9.52853e-14
Gprasp2	2.04491	1.85636	0.236007	7.86571	3.67019e-15	1.00626e-13
Hcrt	0.835621	4.43809	0.564874	7.85678	3.94146e-15	1.07581e-13
Diras2	3.10741	-1.13459	0.144467	-7.85359	4.04296e-15	1.09861e-13
Lmo4	5.77475	-0.934798	0.11918	-7.84355	4.37979e-15	1.18487e-13
Rpl23a	5.34148	0.810691	0.103365	7.84299	4.39928e-15	1.1849e-13
Ano3	1.05446	-1.9665	0.251759	-7.81105	5.67114e-15	1.52076e-13
App	28.9084	-0.296335	0.0379618	-7.80614	5.89683e-15	1.57438e-13
Serpine2	3.41508	1.06452	0.136914	7.77506	7.54139e-15	2.0047e-13
Cldn11	6.98486	1.2126	0.156904	7.7283	1.08995e-14	2.88483e-13
Arhgef25	0.852052	-1.56157	0.202113	-7.72625	1.10764e-14	2.91901e-13
B630019K06Rik	1.23835	2.1758	0.281735	7.72286	1.13749e-14	2.98483e-13
Ak5	1.12359	-1.69741	0.220919	-7.68341	1.54907e-14	4.04744e-13
Rprml	0.656388	-1.96192	0.255764	-7.67084	1.7087e-14	4.44552e-13
Dkk3	1.46721	-2.09866	0.273653	-7.66907	1.73251e-14	4.48839e-13
Rasgrf2	1.68304	1.73053	0.226052	7.65547	1.92608e-14	4.9688e-13
Canx	6.88949	0.618664	0.0809346	7.64399	2.10584e-14	5.40971e-13
Eef1g	2.41938	1.10933	0.145247	7.6376	2.21314e-14	5.66157e-13
Eps15	3.57842	-0.807342	0.105909	-7.62299	2.47875e-14	6.31461e-13
Meg3	5.24991	0.947472	0.124338	7.62014	2.53407e-14	6.42875e-13
Nbea	4.23941	-0.79655	0.104734	-7.60546	2.83897e-14	7.1725e-13
Eef2	7.85261	0.636543	0.0837088	7.60425	2.86552e-14	7.20979e-13
Rps10	5.93551	0.800814	0.105432	7.59558	3.06421e-14	7.67811e-13
Grb10	0.537564	2.2658	0.299549	7.56403	3.90774e-14	9.7518e-13
Mpped1	1.12474	-1.73984	0.230433	-7.55029	4.3428e-14	1.07935e-12
Phlda3	0.689182	2.26889	0.300654	7.54651	4.47068e-14	1.10663e-12
S100b	3.82496	1.237	0.164298	7.52899	5.11338e-14	1.26061e-12
Sec14l1	1.11991	-1.61534	0.215069	-7.5108	5.87686e-14	1.44302e-12
Cdk17	1.65757	-1.44653	0.192887	-7.49936	6.41286e-14	1.56833e-12
Mapk1	6.95522	-0.73452	0.0979606	-7.49811	6.47449e-14	1.57709e-12
Mtpn	5.31633	-0.748109	0.0998376	-7.49326	6.71819e-14	1.62996e-12
Camk2d	1.91711	1.77061	0.236353	7.49137	6.81563e-14	1.64706e-12
Glud1	5.07601	0.776475	0.103752	7.48396	7.21136e-14	1.73584e-12
Fgfr3	2.02149	1.28604	0.17192	7.48043	7.40807e-14	1.77619e-12
Gls	4.40881	-0.80958	0.10824	-7.47948	7.46181e-14	1.78209e-12
Arl15	0.553255	-1.90363	0.254849	-7.46965	8.04073e-14	1.91288e-12
Calm1	28.5427	-0.396001	0.0530441	-7.4655	8.29819e-14	1.96648e-12
Edil3	4.20429	1.12416	0.150981	7.44574	9.64024e-14	2.27569e-12
Nenf	2.04337	1.17434	0.158573	7.40565	1.3051e-13	3.06899e-12
Rapgef2	1.38351	-1.20563	0.162841	-7.40373	1.32416e-13	3.10189e-12
Dusp6	0.782911	-1.71574	0.232463	-7.38072	1.57435e-13	3.67388e-12
Ubc	8.55547	0.688258	0.0935021	7.36088	1.82702e-13	4.23121e-12
Acap2	1.35878	-1.39536	0.189557	-7.36119	1.82271e-13	4.23121e-12
Zfp365	4.72364	-0.853627	0.116021	-7.35756	1.87309e-13	4.32154e-12
Wbscr17	0.664486	-1.67134	0.227372	-7.35071	1.97155e-13	4.53159e-12
Scn8a	2.18818	-1.10349	0.150193	-7.34712	2.02524e-13	4.63758e-12
Bdnf	0.755022	-1.80353	0.245625	-7.34263	2.09441e-13	4.77807e-12
Cttnbp2	1.53997	-1.37539	0.188208	-7.30782	2.71515e-13	6.17115e-12
Nptxr	3.29663	-1.23032	0.168523	-7.30061	2.86467e-13	6.4869e-12
Cd200	1.39166	1.39386	0.191152	7.29187	3.05673e-13	6.89626e-12
Rpl35a	4.36517	0.87946	0.120761	7.28264	3.27361e-13	7.35841e-12
Rpl22l1	4.20249	0.793448	0.109097	7.27289	3.51879e-13	7.88054e-12
Wasl	1.98463	-1.04823	0.14425	-7.26672	3.68308e-13	8.21838e-12
H3f3b	3.86516	0.853458	0.11782	7.24376	4.36428e-13	9.70298e-12
Mical2	1.0658	-1.96221	0.271209	-7.23506	4.65309e-13	1.03076e-11
Ywhah	11.6789	-0.543484	0.0751652	-7.23052	4.81146e-13	1.062e-11
Mlc1	2.5615	1.125	0.155755	7.22287	5.09011e-13	1.11946e-11
Igfbp4	0.851736	-2.05893	0.285096	-7.22189	5.12717e-13	1.12357e-11
Rpl38	8.91591	0.612359	0.0849222	7.21082	5.56162e-13	1.21442e-11
Kcnq5	1.01465	-1.61669	0.224424	-7.20372	5.85904e-13	1.27481e-11
Gabrg1	0.620514	2.24805	0.312351	7.19717	6.1476e-13	1.33285e-11
Kazn	1.00852	2.04308	0.284137	7.19049	6.45614e-13	1.3948e-11
Grin2b	2.83808	-1.54442	0.21482	-7.18937	6.50889e-13	1.40125e-11
Aak1	3.49	-0.786877	0.109473	-7.18787	6.58083e-13	1.41176e-11
Ogfrl1	3.6796	-0.918652	0.127938	-7.18047	6.94722e-13	1.47998e-11
Wdr6	1.78177	1.83648	0.255755	7.1806	6.9405e-13	1.47998e-11
Pex5l	2.11005	-1.234	0.171959	-7.17614	7.17047e-13	1.52223e-11
Ctxn2	0.679925	1.70233	0.237462	7.16883	7.56404e-13	1.60023e-11
Nt5dc3	1.49782	-1.21729	0.170197	-7.15225	8.53693e-13	1.79982e-11
Adgrb2	2.06123	-1.17561	0.164795	-7.13379	9.76442e-13	2.05153e-11
Rpl19	3.92846	0.887777	0.124829	7.11192	1.14436e-12	2.3961e-11
Rnf44	2.197	-1.03044	0.145165	-7.09838	1.26231e-12	2.63405e-11
Tanc1	0.838511	-1.61993	0.228287	-7.09599	1.28429e-12	2.6708e-11
Bok	1.24282	-1.46439	0.206834	-7.08	1.44159e-12	2.98776e-11
Gm9843	4.42918	0.77099	0.108919	7.07856	1.45655e-12	2.99914e-11
Rpl11	7.39902	0.623911	0.0881412	7.07853	1.45689e-12	2.99914e-11
Pcbd1	0.403972	2.24623	0.317638	7.07166	1.53092e-12	3.14095e-11
Tspyl4	15.4377	0.427264	0.0604693	7.06581	1.59687e-12	3.26531e-11
Slc6a1	6.27182	0.751945	0.106468	7.06264	1.63372e-12	3.32951e-11
Gas7	1.54646	-1.41318	0.200243	-7.05734	1.69716e-12	3.44733e-11
Pdyn	0.572234	2.79436	0.396854	7.04127	1.90495e-12	3.85658e-11
Rpl36	2.50547	1.01764	0.14475	7.03031	2.06068e-12	4.15808e-11
Adgrb3	1.69032	-1.16375	0.165699	-7.0233	2.16695e-12	4.35813e-11
Rpl34	6.25299	0.700658	0.0999902	7.00727	2.43007e-12	4.8713e-11
Nr3c2	0.61673	-2.06441	0.294793	-7.0029	2.50725e-12	5.00959e-11
Mmp17	1.40623	-1.31765	0.188532	-6.98903	2.76794e-12	5.51244e-11
Adcyap1r1	0.958538	1.75381	0.251285	6.97939	2.96468e-12	5.88508e-11
Phyhip	2.18631	-1.0992	0.157715	-6.9695	3.18068e-12	6.29342e-11
Sv2a	4.95583	0.780138	0.11204	6.96303	3.33029e-12	6.56819e-11
Tsc22d4	2.35197	1.3411	0.193002	6.94863	3.68855e-12	7.25138e-11
Gatm	4.16558	1.34545	0.193769	6.94357	3.82314e-12	7.49189e-11
Ptprf	0.986046	1.84646	0.266451	6.92982	4.21385e-12	8.21734e-11
Sv2b	2.62371	-1.80666	0.260716	-6.9296	4.22022e-12	8.21734e-11
Hpcal1	0.647613	2.15149	0.310628	6.92625	4.32154e-12	8.3879e-11
Dpp10	1.84939	1.4729	0.212926	6.91744	4.59887e-12	8.89794e-11
Rapgefl1	1.52621	-1.17842	0.170635	-6.90608	4.98219e-12	9.60917e-11
Rpl26	6.106	0.671147	0.0972242	6.90308	5.08862e-12	9.78359e-11
Rpl6	4.38991	0.729008	0.106012	6.87665	6.12748e-12	1.1744e-10
Amph	2.8671	-0.875383	0.127325	-6.8752	6.19019e-12	1.18271e-10
Stmn1	4.62325	0.922825	0.134286	6.8721	6.3263e-12	1.20495e-10
Myt1l	3.34543	-0.810967	0.11802	-6.87144	6.35566e-12	1.20679e-10
Ppp1r1a	1.96751	-1.43408	0.209169	-6.85608	7.07768e-12	1.33972e-10
Icam5	0.932872	-2.08222	0.304109	-6.84696	7.54382e-12	1.42355e-10
Ap1s2	0.892137	2.0322	0.297198	6.83786	8.03853e-12	1.51223e-10
Mink1	1.83217	-1.20237	0.176917	-6.79626	1.07374e-11	2.01375e-10
Cst3	34.0804	0.426061	0.0627723	6.7874	1.14171e-11	2.13469e-10
Sh3gl2	4.94806	-0.744648	0.109839	-6.77945	1.20634e-11	2.24866e-10
Braf	1.77834	-1.05364	0.155589	-6.77196	1.27049e-11	2.36103e-10
Fam188a	1.13016	-1.22582	0.181157	-6.76661	1.31832e-11	2.44249e-10
Slc38a1	1.69914	1.20522	0.178188	6.76376	1.34453e-11	2.48353e-10
Nefl	9.56383	-0.607563	0.0898729	-6.76025	1.37753e-11	2.53681e-10
Tmx4	4.38175	0.687201	0.101704	6.75688	1.40993e-11	2.58868e-10
Cxxc4	0.588876	1.95533	0.289509	6.75396	1.43861e-11	2.63343e-10
Dst	3.6264	0.856859	0.126941	6.75006	1.47786e-11	2.6972e-10
Kcnq3	1.39097	-1.26924	0.18808	-6.74844	1.49442e-11	2.71931e-10
Fgf1	0.829127	1.92353	0.285105	6.74673	1.51211e-11	2.74334e-10
Cacybp	2.63456	0.854758	0.127082	6.72601	1.74383e-11	3.15436e-10
Qpct	0.446843	1.95036	0.290082	6.72347	1.77442e-11	3.20023e-10
Ppfia2	1.70248	-1.02661	0.153024	-6.7088	1.96229e-11	3.52866e-10
Tmem229a	2.09017	1.16654	0.173914	6.70757	1.97891e-11	3.54812e-10
Brinp1	1.68835	-1.10368	0.164673	-6.70226	2.05221e-11	3.66877e-10
Psd2	0.633804	1.96756	0.293615	6.70116	2.06775e-11	3.68579e-10
Strip2	0.792903	-1.79474	0.268262	-6.69026	2.22771e-11	3.95937e-10
Arhgap39	0.722075	-1.52611	0.228207	-6.68739	2.27179e-11	4.026e-10
Sh3bp5	0.844721	-1.36181	0.203843	-6.6807	2.37799e-11	4.20204e-10
Arhgef3	0.923319	-1.44213	0.215997	-6.67661	2.44534e-11	4.30859e-10
Pja2	9.99644	-0.45751	0.0685723	-6.67194	2.52451e-11	4.4353e-10
Cd83	0.532438	2.00107	0.299982	6.67063	2.54706e-11	4.4621e-10
Rps28	5.68244	0.67397	0.101103	6.66618	2.62554e-11	4.58645e-10
Pcsk2	5.76089	-0.707439	0.10622	-6.66014	2.73576e-11	4.76536e-10
Cbarp	2.59384	0.88685	0.133251	6.65548	2.82387e-11	4.90486e-10
Gm1673	2.22889	1.09237	0.16475	6.63047	3.34609e-11	5.79547e-10
Hcn1	1.11195	-1.33394	0.201798	-6.6103	3.8353e-11	6.62403e-10
Anxa11	0.373448	-1.95781	0.296244	-6.60878	3.87492e-11	6.6736e-10
Nfib	2.35423	-1.00156	0.151641	-6.60481	3.98018e-11	6.83562e-10
Sipa1l1	1.67924	-1.19499	0.181035	-6.60085	4.08809e-11	7.00128e-10
Kif1bp	2.28138	-0.875967	0.132724	-6.59991	4.11406e-11	7.02607e-10
Synj1	5.60959	-0.571372	0.0866378	-6.59495	4.25391e-11	7.24467e-10
Slc4a4	1.95957	1.1605	0.176385	6.57933	4.72573e-11	8.02587e-10
Spred2	1.04045	-1.28179	0.19485	-6.57835	4.75699e-11	8.05657e-10
Ankrd6	0.464618	2.09038	0.317808	6.57749	4.78449e-11	8.08076e-10
Mal2	2.1362	-1.00917	0.153586	-6.57067	5.00903e-11	8.4367e-10
Ndn	2.13244	1.60669	0.245583	6.54233	6.05692e-11	1.01736e-09
Celf5	1.96105	-1.06974	0.163649	-6.53678	6.28555e-11	1.05287e-09
Arf1	5.34447	-0.591208	0.0905368	-6.53003	6.57579e-11	1.09848e-09
Wfs1	1.72614	-1.43415	0.219677	-6.52844	6.64601e-11	1.10719e-09
Atp1b2	4.35028	0.751005	0.115163	6.52124	6.97304e-11	1.15851e-09
Rps29	11.6162	0.549475	0.0845732	6.49704	8.19167e-11	1.35729e-09
Itm2b	19.4197	-0.365385	0.0563146	-6.48829	8.6816e-11	1.43458e-09
Kcnc4	0.665472	1.89967	0.292972	6.48412	8.92501e-11	1.46294e-09
Rps7	4.57248	0.672571	0.103723	6.48428	8.91562e-11	1.46294e-09
S100a16	1.55869	1.62188	0.250128	6.48421	8.91983e-11	1.46294e-09
Tubb5	6.11476	0.619616	0.0956703	6.47658	9.38266e-11	1.53384e-09
Fndc3a	0.957276	1.41774	0.219165	6.46882	9.8773e-11	1.6104e-09
Lbh	0.769978	1.74431	0.269671	6.46828	9.9127e-11	1.61187e-09
Gad1	6.34672	0.963591	0.148994	6.4673	9.97711e-11	1.61804e-09
Qdpr	6.6837	0.785054	0.121849	6.44282	1.1727e-10	1.8968e-09
Calb2	0.646696	2.73885	0.425707	6.43365	1.24575e-10	2.00964e-09
Elmo1	2.71416	1.18356	0.184527	6.414	1.41753e-10	2.28074e-09
Nova1	1.08317	1.41483	0.2206	6.41356	1.42163e-10	2.28133e-09
Gpr153	0.484633	2.16029	0.33721	6.40637	1.49024e-10	2.38516e-09
Actg1	14.1766	-0.369148	0.0577903	-6.38772	1.6838e-10	2.68793e-09
Bcl11a	0.917933	-1.39685	0.218719	-6.38652	1.69699e-10	2.70193e-09
Evl	2.57025	0.884651	0.138569	6.38417	1.72332e-10	2.73672e-09
Pcdh1	0.80315	-1.41551	0.222261	-6.36869	1.90649e-10	3.01976e-09
Dab1	0.821212	-1.49529	0.234941	-6.36453	1.95891e-10	3.09477e-09
Tuba1a	12.6127	0.507238	0.0797435	6.36087	2.00618e-10	3.16128e-09
Celsr2	2.00087	-0.860113	0.135354	-6.35456	2.0903e-10	3.28537e-09
Celf4	7.72223	0.554148	0.0873133	6.34665	2.20047e-10	3.44967e-09
Glul	18.2435	0.465904	0.0735131	6.3377	2.3322e-10	3.64683e-09
Oxt	0.873067	2.50035	0.394964	6.33058	2.44244e-10	3.80946e-09
Rgs2	1.58273	1.12577	0.177979	6.32533	2.527e-10	3.93132e-09
Rtn4r	0.783256	-1.67753	0.265546	-6.31729	2.66196e-10	4.13076e-09
Ppp1r9b	3.22252	-0.854662	0.135331	-6.31536	2.69539e-10	4.17205e-09
Tspan2	2.81425	1.25304	0.19852	6.31189	2.75649e-10	4.24513e-09
Mif	2.61906	0.887287	0.140572	6.31198	2.75494e-10	4.24513e-09
Avp	0.727122	2.64706	0.419628	6.30813	2.82435e-10	4.33871e-09
Map4k3	0.945745	-1.2288	0.194932	-6.30373	2.90569e-10	4.45247e-09
Tac1	1.5113	1.98946	0.315701	6.30174	2.9432e-10	4.49868e-09
Magi1	0.91445	1.61034	0.255598	6.3003	2.9707e-10	4.52939e-09
Erc2	1.57337	-1.12681	0.179328	-6.28348	3.31071e-10	5.03524e-09
Skil	1.10852	-1.18702	0.188925	-6.28304	3.32024e-10	5.0372e-09
Cdk18	0.528743	2.12291	0.338284	6.27553	3.48452e-10	5.27336e-09
Rpl21	3.54502	0.752875	0.120033	6.27224	3.55899e-10	5.37275e-09
Mal	5.26443	1.03835	0.16597	6.25626	3.94321e-10	5.93813e-09
Rpl35	5.10127	0.644562	0.103439	6.23131	4.62538e-10	6.9483e-09
Rab40b	0.879367	-1.53387	0.246403	-6.22504	4.81423e-10	7.21427e-09
Prrt1	1.34698	-1.09523	0.176086	-6.21988	4.97532e-10	7.43743e-09
Sdha	5.0618	0.597223	0.0960667	6.21676	5.07539e-10	7.56852e-09
Pnck	0.928223	1.73808	0.279845	6.21087	5.26935e-10	7.83864e-09
2900026A02Rik	0.452094	-1.70303	0.274934	-6.19431	5.85419e-10	8.6875e-09
Lhfpl3	0.861167	1.71804	0.27894	6.15916	7.31337e-10	1.08266e-08
Plcb4	2.88	1.10311	0.179117	6.15862	7.33838e-10	1.08374e-08
Timp3	1.44989	1.31812	0.214144	6.15529	7.49401e-10	1.10406e-08
Ndrg1	2.53874	1.3616	0.221581	6.14493	7.99986e-10	1.17575e-08
Ccng2	0.669165	-1.50052	0.244798	-6.12964	8.80804e-10	1.29142e-08
Cd164	1.26562	1.30099	0.212423	6.12452	9.09588e-10	1.33044e-08
Homer1	1.37421	-1.35403	0.221579	-6.11083	9.91124e-10	1.44624e-08
Atp2a2	12.4967	-0.459399	0.0752701	-6.10334	1.03877e-09	1.51216e-08
Chn2	1.02239	1.80403	0.29574	6.10004	1.06039e-09	1.53996e-08
Pla2g7	2.72174	0.901076	0.147932	6.09114	1.12109e-09	1.62426e-08
Rack1	4.37124	0.730123	0.11989	6.08994	1.12956e-09	1.63056e-08
Trim9	2.89905	-0.834255	0.136993	-6.08976	1.13078e-09	1.63056e-08
Rtn4	12.5517	-0.405366	0.066884	-6.06074	1.355e-09	1.94929e-08
Epha5	1.30807	-1.02054	0.168541	-6.05515	1.40287e-09	2.01341e-08
Sod1	4.93889	0.60769	0.100453	6.04948	1.45311e-09	2.07578e-08
Tbca	1.97285	0.966568	0.159777	6.04948	1.4531e-09	2.07578e-08
Ptprj	0.924568	-1.34725	0.222735	-6.04866	1.4606e-09	2.08161e-08
Rpn2	1.85795	0.962318	0.159334	6.03963	1.54469e-09	2.19633e-08
Ralgapa1	2.31965	-0.82229	0.13661	-6.01925	1.75225e-09	2.48567e-08
Ly6h	2.54298	0.938403	0.156111	6.01113	1.84237e-09	2.60144e-08
Stmn3	8.28731	0.513362	0.0853983	6.01139	1.83938e-09	2.60144e-08
Ttc3	13.0834	0.390058	0.065023	5.99877	1.9882e-09	2.80089e-08
Rps20	5.91439	0.583509	0.0973984	5.99095	2.08614e-09	2.93211e-08
Fkbp3	4.90685	0.588644	0.0984119	5.98143	2.21187e-09	3.10169e-08
Samd4	0.690567	1.71745	0.28719	5.9802	2.22868e-09	3.11811e-08
Dusp26	0.844118	1.99887	0.334323	5.97886	2.24706e-09	3.13665e-08
Rps26	4.65943	0.69894	0.11699	5.97435	2.31005e-09	3.21723e-08
Gstm1	3.7425	0.768518	0.128646	5.97388	2.31679e-09	3.21928e-08
Prkcb	6.58074	-1.44464	0.242115	-5.96676	2.42014e-09	3.35526e-08
Rpl3	4.83628	0.640485	0.107745	5.94444	2.77407e-09	3.83726e-08
Dnajc12	0.446567	1.6878	0.284153	5.93975	2.8546e-09	3.93973e-08
Nr4a1	0.871026	-1.45685	0.245525	-5.9336	2.96361e-09	4.08097e-08
Mgll	1.78508	-1.1926	0.201242	-5.9262	3.10028e-09	4.25958e-08
Pink1	5.76533	0.578062	0.0975635	5.92498	3.12329e-09	4.27199e-08
Rpl6l	2.44759	0.827696	0.139694	5.92508	3.12148e-09	4.27199e-08
Hsp90b1	3.88354	0.639234	0.10795	5.92156	3.1891e-09	4.35226e-08
Sox2	1.13234	1.41695	0.239509	5.91606	3.29738e-09	4.49001e-08
Man1a	0.41593	-1.96899	0.333178	-5.90972	3.42695e-09	4.65608e-08
Dpysl2	9.05484	0.446905	0.0757628	5.89873	3.66303e-09	4.96581e-08
Sdc3	0.841891	1.39745	0.236936	5.89799	3.67949e-09	4.97708e-08
Camk2g	3.49554	0.792278	0.134461	5.89226	3.80947e-09	5.1413e-08
Cit	1.71007	1.50743	0.255847	5.8919	3.81772e-09	5.1413e-08
Nr2f2	1.08568	2.07348	0.351971	5.89105	3.83757e-09	5.15668e-08
Megf9	2.36575	-0.875731	0.148824	-5.88432	3.99684e-09	5.35892e-08
Sccpdh	1.66635	1.13112	0.192488	5.87631	4.19517e-09	5.61253e-08
Grik3	0.621566	1.96796	0.335	5.8745	4.24119e-09	5.66172e-08
Arpc3	1.20726	-1.14611	0.195181	-5.87205	4.30429e-09	5.73342e-08
Cdc40	0.468871	-1.52972	0.262151	-5.83525	5.37091e-09	7.13864e-08
Tmem59	2.83386	0.773421	0.132721	5.82743	5.62882e-09	7.4652e-08
Kcnh7	0.833431	-1.47393	0.253132	-5.8228	5.78709e-09	7.65849e-08
Atraid	0.812798	1.57612	0.270707	5.82223	5.80671e-09	7.66786e-08
Clic4	1.57916	1.35597	0.233003	5.81955	5.90066e-09	7.77514e-08
Ass1	0.532942	1.87493	0.3223	5.81734	5.97903e-09	7.86146e-08
Camk1	1.01137	1.53194	0.263458	5.81473	6.07324e-09	7.9682e-08
Pde1a	1.46901	-1.13771	0.195802	-5.81049	6.22889e-09	8.15491e-08
Ptpn3	1.51334	-1.31652	0.226778	-5.8053	6.42527e-09	8.39403e-08
Abr	3.84625	-0.615035	0.106083	-5.79765	6.72517e-09	8.76709e-08
Il33	2.46754	1.14559	0.19781	5.79135	6.98229e-09	9.08292e-08
Csdc2	0.941798	1.54477	0.266835	5.78924	7.07064e-09	9.17833e-08
Rps18	1.67713	0.999694	0.173061	5.77655	7.62459e-09	9.81405e-08
Olfm3	1.26175	1.36634	0.236498	5.77736	7.5881e-09	9.81405e-08
Plcxd2	0.925468	1.57464	0.27259	5.77659	7.62287e-09	9.81405e-08
Slc17a6	1.92722	1.7059	0.295282	5.77719	7.59571e-09	9.81405e-08
Lonrf2	2.42125	0.79151	0.137081	5.77403	7.73981e-09	9.94142e-08
Slmap	1.54514	-1.00965	0.174901	-5.77272	7.80028e-09	9.99809e-08
Usp29	0.492005	2.05248	0.356165	5.76271	8.27718e-09	1.05872e-07
Fmnl1	0.524729	-1.54047	0.267977	-5.74851	9.00349e-09	1.14921e-07
Dhx33	0.482229	-1.46041	0.2545	-5.73835	9.56013e-09	1.21772e-07
Fnbp1l	0.939818	1.54532	0.269508	5.73385	9.81738e-09	1.24789e-07
Kctd12	1.28993	-1.06218	0.185472	-5.72693	1.02262e-08	1.29716e-07
Nbl1	0.425161	-1.53761	0.268616	-5.7242	1.0392e-08	1.31546e-07
Hdac11	2.75561	0.783096	0.136928	5.71904	1.07127e-08	1.35325e-07
Slc6a9	0.739027	1.70086	0.297446	5.71821	1.07654e-08	1.3571e-07
Gjb6	1.19831	1.39325	0.243674	5.71769	1.07982e-08	1.35844e-07
Prkar1a	8.69095	0.423608	0.0741581	5.71224	1.11502e-08	1.39984e-07
Ache	0.501855	1.82944	0.320577	5.70671	1.15183e-08	1.44309e-07
Tppp3	0.795419	2.18637	0.383527	5.7007	1.19316e-08	1.49182e-07
Lrig1	0.632609	1.61347	0.283266	5.69595	1.22688e-08	1.53085e-07
Pnmal2	2.51272	1.14809	0.201823	5.68863	1.28062e-08	1.59465e-07
Zbtb20	1.98276	-0.864536	0.152169	-5.68142	1.33582e-08	1.66001e-07
Cfl2	2.12671	0.838313	0.14791	5.66771	1.44715e-08	1.79471e-07
Cbx5	1.81238	0.927202	0.163628	5.66653	1.45716e-08	1.80345e-07
Camkk2	1.90196	-1.10889	0.195796	-5.6635	1.48314e-08	1.83191e-07
Camkv	2.32282	-1.2931	0.228361	-5.66254	1.49145e-08	1.83846e-07
Plpp3	4.97102	0.678262	0.119791	5.66202	1.49598e-08	1.84033e-07
Syt4	3.33282	0.697995	0.123336	5.65931	1.51983e-08	1.86591e-07
Nr4a2	0.915113	-1.7814	0.31546	-5.64699	1.63277e-08	2.00055e-07
Aldh5a1	1.14496	1.09679	0.194356	5.64318	1.66937e-08	2.04131e-07
Chchd10	8.32038	0.511261	0.0906826	5.63791	1.72122e-08	2.10025e-07
Msi2	1.49157	1.13528	0.201377	5.63759	1.72444e-08	2.10025e-07
Apod	6.42302	1.01704	0.180638	5.63026	1.79942e-08	2.18721e-07
Evi2a	1.15306	1.69551	0.301458	5.62438	1.86175e-08	2.25848e-07
Uqcrh	6.10943	0.558563	0.0995121	5.61301	1.98834e-08	2.40727e-07
Pip4k2c	0.627846	-1.34402	0.239745	-5.60602	2.07026e-08	2.5015e-07
Tonsl	1.52202	0.959297	0.171154	5.60487	2.08414e-08	2.5133e-07
Xbp1	1.1657	1.20929	0.216194	5.59354	2.22486e-08	2.67771e-07
Cygb	0.626661	1.60918	0.288296	5.58169	2.38187e-08	2.86105e-07
Ntrk2	5.21103	0.554298	0.0994453	5.5739	2.49096e-08	2.98037e-07
AI504432	0.470356	1.88009	0.337299	5.57396	2.49011e-08	2.98037e-07
Faah	0.538165	-1.40705	0.252546	-5.57146	2.52612e-08	3.01655e-07
Ssbp3	1.95662	0.92712	0.166612	5.56454	2.6285e-08	3.13269e-07
R3hdm4	1.82127	-1.03052	0.185345	-5.56003	2.69721e-08	3.20832e-07
Rnf130	0.965451	1.66719	0.299896	5.55924	2.70945e-08	3.21662e-07
Ptprs	4.02263	-0.59848	0.107669	-5.5585	2.72097e-08	3.22403e-07
Eef1b2	2.55598	0.777154	0.139845	5.55726	2.74043e-08	3.24081e-07
Atp5g3	8.16326	0.431602	0.0776819	5.55602	2.75995e-08	3.25759e-07
Dnajb2	1.07967	1.46211	0.263259	5.55387	2.7942e-08	3.29167e-07
Naca	1.69766	0.905072	0.163256	5.54389	2.95831e-08	3.47829e-07
Vstm2l	2.17668	0.875655	0.15804	5.54071	3.01249e-08	3.5352e-07
Sesn3	1.58653	1.44586	0.261101	5.53755	3.06724e-08	3.59255e-07
Prnp	12.0954	-0.37955	0.0685811	-5.53432	3.12438e-08	3.65248e-07
Npm1	2.40173	0.74687	0.135063	5.52979	3.20606e-08	3.74082e-07
Dgcr2	1.33657	0.963073	0.174205	5.5284	3.23157e-08	3.76339e-07
Nsf	8.05743	-0.449536	0.0813843	-5.52362	3.32076e-08	3.85991e-07
Nts	0.402988	3.08148	0.558149	5.5209	3.37271e-08	3.90544e-07
Klhl2	2.0032	-1.38695	0.251205	-5.52116	3.36759e-08	3.90544e-07
Rbfox3	2.46074	-0.796204	0.144336	-5.51631	3.46199e-08	4.00125e-07
Clu	9.08258	0.49593	0.0900023	5.51019	3.58447e-08	4.13499e-07
Ctsl	1.49355	1.04699	0.190161	5.5058	3.67502e-08	4.23147e-07
Hspa5	2.45618	0.761198	0.138524	5.49505	3.90604e-08	4.48901e-07
Cxx1b	1.50997	1.31625	0.239587	5.49383	3.93305e-08	4.51157e-07
Prpf19	2.4946	0.786962	0.143673	5.47744	4.31512e-08	4.94057e-07
Rtn4rl1	1.12966	-1.21356	0.222208	-5.46139	4.7243e-08	5.39894e-07
Csrp1	3.65216	0.91716	0.167957	5.46069	4.74275e-08	5.40992e-07
Cxx1a	4.39127	1.22153	0.22408	5.45133	4.99954e-08	5.69222e-07
Impad1	2.68422	0.721982	0.132681	5.4415	5.28345e-08	6.00428e-07
Oprl1	0.800364	1.26155	0.23219	5.43325	5.53353e-08	6.27681e-07
Git1	3.17112	-0.69024	0.127157	-5.42827	5.69034e-08	6.44272e-07
Faim2	2.99938	0.751026	0.138404	5.42632	5.75275e-08	6.50136e-07
Gatsl2	1.05854	1.22412	0.225742	5.42266	5.87202e-08	6.6239e-07
Cacna1g	0.867931	1.56857	0.289381	5.42043	5.94557e-08	6.67663e-07
Tmem68	0.666106	-1.29253	0.238463	-5.42025	5.95153e-08	6.67663e-07
Brd9	0.625565	-1.2673	0.233801	-5.42042	5.94582e-08	6.67663e-07
Acap3	0.737257	-1.3435	0.248231	-5.41231	6.22153e-08	6.96674e-07
Vegfb	1.86791	0.933463	0.172634	5.40718	6.40261e-08	7.15641e-07
Anxa5	1.30392	1.18612	0.219438	5.40528	6.47059e-08	7.2192e-07
Ssr1	2.09908	0.806659	0.149281	5.40364	6.53023e-08	7.27246e-07
Mtss1l	1.06587	1.40429	0.260359	5.39367	6.90339e-08	7.67406e-07
Limk1	0.53442	1.6404	0.304328	5.39023	7.03674e-08	7.8081e-07
Camk4	2.29207	-0.961549	0.178468	-5.38779	7.13291e-08	7.90047e-07
Adora1	1.43837	-1.02575	0.190719	-5.37832	7.51831e-08	8.30933e-07
Sipa1l3	0.513751	-1.5852	0.294753	-5.37806	7.52922e-08	8.30933e-07
Hspe1	2.62792	0.727425	0.135469	5.36967	7.88806e-08	8.68965e-07
Eif3h	1.7476	0.892957	0.166413	5.36592	8.05383e-08	8.85631e-07
Arl2	1.2434	1.03958	0.194017	5.35818	8.40642e-08	9.22087e-07
Ube2ql1	3.39634	-0.632048	0.117964	-5.35799	8.41552e-08	9.22087e-07
Sema6d	0.809542	1.53081	0.285856	5.3552	8.54638e-08	9.3475e-07
Gm5093	1.19627	1.06964	0.200467	5.33576	9.51466e-08	1.0388e-06
Arhgdig	1.26954	1.02232	0.191621	5.33514	9.54688e-08	1.04046e-06
Ncoa1	2.03138	-0.800614	0.150344	-5.32522	1.00832e-07	1.09695e-06
Kcnip1	0.42899	1.79941	0.338362	5.318	1.04915e-07	1.13934e-06
Fabp7	0.714361	1.44287	0.271476	5.31491	1.06709e-07	1.15677e-06
2700094K13Rik	0.780601	1.48792	0.279974	5.3145	1.06951e-07	1.15735e-06
Lhx2	1.07995	-1.30038	0.245329	-5.30058	1.15438e-07	1.24697e-06
Pacs2	1.43421	1.23016	0.232389	5.29353	1.19979e-07	1.29374e-06
Lmo3	1.21047	-1.4381	0.272214	-5.28297	1.27106e-07	1.36818e-06
Tnk2	0.929667	1.21503	0.230124	5.27988	1.2927e-07	1.38902e-06
Syngap1	0.620658	-1.34017	0.254107	-5.27404	1.33455e-07	1.43148e-06
Plpp6	0.980038	-1.07964	0.204821	-5.27114	1.35581e-07	1.45173e-06
Adar	2.5176	0.755904	0.143451	5.26943	1.36849e-07	1.46276e-06
Slc8a2	0.824356	-1.45079	0.275363	-5.26864	1.37437e-07	1.46648e-06
Ndrg3	5.86287	-0.481098	0.0913403	-5.26709	1.38601e-07	1.47632e-06
Rock2	2.10355	-0.755652	0.143502	-5.2658	1.39584e-07	1.4842e-06
Tox2	0.443689	1.72953	0.328628	5.26289	1.41807e-07	1.50523e-06
Rabgap1l	1.78299	-0.792584	0.150931	-5.25131	1.51022e-07	1.60026e-06
Gm10126	2.40977	0.862519	0.164391	5.24674	1.5481e-07	1.63756e-06
Ddt	0.890752	1.29336	0.246735	5.2419	1.5893e-07	1.67824e-06
Tspan5	1.83408	-0.882376	0.168466	-5.23772	1.62576e-07	1.71378e-06
Fkbp2	2.48069	0.775875	0.148191	5.23563	1.64426e-07	1.73029e-06
Elavl4	2.03834	0.850046	0.162543	5.22967	1.69813e-07	1.78391e-06
Smim13	2.96637	-0.69558	0.133035	-5.22853	1.70861e-07	1.79184e-06
Marcksl1	0.676738	1.60448	0.307107	5.2245	1.74626e-07	1.82819e-06
Sdcbp	2.51201	-0.642517	0.123021	-5.22282	1.76215e-07	1.84167e-06
Trp53i11	1.39362	1.03988	0.199219	5.21976	1.79152e-07	1.86917e-06
Chmp4b	3.87999	0.576003	0.110588	5.20856	1.90311e-07	1.98222e-06
Sez6	1.98588	-0.85017	0.163254	-5.20765	1.9125e-07	1.98861e-06
Nacc2	2.4155	0.88651	0.170552	5.1979	2.01549e-07	2.09214e-06
Rnf165	0.576905	-1.34966	0.259838	-5.19423	2.05565e-07	2.13021e-06
Slitrk5	1.10028	-1.01518	0.19575	-5.18613	2.1471e-07	2.22121e-06
Epas1	2.04226	0.875669	0.168966	5.18251	2.18924e-07	2.26098e-06
Chchd2	9.83659	0.374471	0.0722853	5.18045	2.21346e-07	2.28214e-06
Gkap1	0.430784	1.74217	0.336422	5.17853	2.23643e-07	2.30194e-06
Sept4	3.40434	0.95619	0.184872	5.17218	2.31381e-07	2.37759e-06
Rcn2	1.4009	1.26453	0.245017	5.16098	2.45666e-07	2.52013e-06
Rps11	1.75073	1.13057	0.219077	5.16059	2.46171e-07	2.52108e-06
Limd2	0.846525	-1.27794	0.247657	-5.16011	2.46808e-07	2.52338e-06
Tcf7l2	3.07565	1.1503	0.223162	5.15454	2.54255e-07	2.59518e-06
Lrrc17	3.36411	1.38293	0.268375	5.15299	2.56368e-07	2.61239e-06
March8	0.723771	1.50311	0.291738	5.15227	2.5735e-07	2.61803e-06
Gnaq	2.33017	-0.679161	0.131922	-5.1482	2.63004e-07	2.6711e-06
Ppm1f	0.62387	1.42539	0.276975	5.14629	2.65686e-07	2.69387e-06
Cox7a2l	2.41541	0.710023	0.1383	5.13393	2.83746e-07	2.87223e-06
Tagln3	2.60635	0.726592	0.141714	5.12718	2.94116e-07	2.97103e-06
Crls1	0.807888	-1.05858	0.206474	-5.12695	2.94479e-07	2.97103e-06
Tmem47	1.89809	1.295	0.252885	5.12089	3.04095e-07	3.06299e-06
Tox	0.488112	1.86575	0.365352	5.10672	3.27803e-07	3.29636e-06
Cbln2	0.485346	1.90131	0.372663	5.10196	3.36147e-07	3.37472e-06
Dynll1	3.17558	-0.640072	0.125508	-5.09984	3.39946e-07	3.40168e-06
Chrm3	0.402145	-1.57465	0.308749	-5.10008	3.39514e-07	3.40168e-06
Galnt9	0.623634	-1.33314	0.261434	-5.09934	3.40836e-07	3.40502e-06
Hint1	6.65644	0.433659	0.0850943	5.09622	3.46511e-07	3.45606e-06
Mapk9	3.12255	0.646417	0.126864	5.09534	3.48123e-07	3.46648e-06
Chpt1	1.37294	1.01053	0.198528	5.09013	3.57825e-07	3.5573e-06
Lta4h	0.456795	1.62922	0.320376	5.08535	3.66943e-07	3.64203e-06
Jph4	4.01355	-0.581132	0.114465	-5.07695	3.83539e-07	3.79714e-06
Fry	2.45708	-0.648269	0.127692	-5.07682	3.83813e-07	3.79714e-06
Ephx4	1.07532	-1.18958	0.234434	-5.07428	3.88961e-07	3.84185e-06
2410015M20Rik	1.60306	0.982592	0.193668	5.07359	3.90385e-07	3.8497e-06
Rps14	7.02476	0.55539	0.109589	5.06794	4.02151e-07	3.95934e-06
Erbin	1.3478	1.1939	0.235928	5.06044	4.18281e-07	4.11153e-06
Kif5a	14.131	0.462712	0.0915351	5.05503	4.30334e-07	4.22322e-06
Vgf	1.99382	0.854836	0.1693	5.04925	4.43557e-07	4.34601e-06
Cdk14	3.04987	-0.673883	0.133495	-5.04801	4.46426e-07	4.36712e-06
Itgb8	1.29955	1.21223	0.240498	5.0405	4.64315e-07	4.53486e-06
Gpr37l1	2.95135	0.721924	0.143247	5.03972	4.66215e-07	4.54615e-06
Pfkl	1.41783	-0.845578	0.167844	-5.03788	4.70728e-07	4.58285e-06
Parp1	0.758809	-1.20582	0.239756	-5.02935	4.92135e-07	4.78365e-06
Bsg	5.2213	0.536329	0.106743	5.02449	5.04777e-07	4.89874e-06
Srgap3	1.38265	-0.882072	0.17579	-5.01777	5.22743e-07	5.06489e-06
Pcp4	15.6326	0.532988	0.106226	5.01747	5.23555e-07	5.06489e-06
Ednrb	1.16844	1.09103	0.217523	5.01569	5.28431e-07	5.10303e-06
Alg2	1.53757	0.805054	0.160533	5.01487	5.30687e-07	5.10303e-06
Blcap	1.23681	0.963844	0.192199	5.01482	5.30835e-07	5.10303e-06
Zfhx3	0.995065	1.45264	0.289638	5.01537	5.29306e-07	5.10303e-06
Ermn	1.81878	1.29087	0.257538	5.01234	5.37721e-07	5.16111e-06
Hmga1-rs1	0.892212	1.17622	0.234682	5.01197	5.38745e-07	5.16283e-06
Tmsb4x	16.3545	-1.4324	0.286393	-5.00154	5.68751e-07	5.44185e-06
Mef2d	1.42725	-0.848061	0.169655	-4.99874	5.77067e-07	5.5128e-06
Ttr	11.7554	0.747051	0.149529	4.99601	5.85279e-07	5.58252e-06
Stat5b	0.453644	1.60796	0.321974	4.99408	5.91171e-07	5.62994e-06
Map2	7.54345	0.436199	0.0874108	4.99022	6.03114e-07	5.73474e-06
Tubb3	1.90221	1.16567	0.23362	4.98959	6.05073e-07	5.74444e-06
Cpne4	1.35078	-1.5119	0.303199	-4.98648	6.14878e-07	5.82847e-06
Gnal	2.39361	0.925509	0.185865	4.97946	6.37619e-07	6.03468e-06
Rnf112	2.19979	-0.772184	0.1552	-4.97542	6.51068e-07	6.15244e-06
Negr1	2.75801	0.819529	0.164833	4.97186	6.63128e-07	6.25674e-06
Nanos1	0.499589	1.52011	0.306074	4.96648	6.81783e-07	6.42284e-06
Gprasp1	4.53744	1.10666	0.223002	4.96256	6.95684e-07	6.54371e-06
Cdk5r1	4.60429	-0.555304	0.112034	-4.95657	7.17488e-07	6.73844e-06
Syne1	3.13907	-0.665137	0.134245	-4.95464	7.24656e-07	6.79532e-06
Snn	2.14729	-0.696001	0.140672	-4.94767	7.51082e-07	7.03233e-06
Sfxn5	1.78979	0.906136	0.183263	4.94446	7.63544e-07	7.13809e-06
Rps6	1.45196	0.867686	0.175498	4.94413	7.6485e-07	7.13938e-06
Nrgn	22.6688	-1.33429	0.269908	-4.94349	7.67361e-07	7.1519e-06
Nrxn1	7.31143	-0.45309	0.0916694	-4.94265	7.7067e-07	7.1718e-06
Snhg11	5.65206	0.541557	0.109811	4.93172	8.15071e-07	7.57347e-06
1500009C09Rik	0.826321	1.25587	0.255221	4.92074	8.62186e-07	7.9991e-06
Cpeb4	1.81829	-0.813859	0.165633	-4.91363	8.9404e-07	8.28206e-06
2310022B05Rik	0.915174	1.43865	0.292856	4.91247	8.99381e-07	8.31894e-06
Sgsm1	0.704414	1.2068	0.246141	4.90287	9.44476e-07	8.72285e-06
Rps23	2.94546	0.646477	0.132348	4.88466	1.03607e-06	9.55434e-06
Unc13c	1.10108	1.63527	0.335039	4.88084	1.05634e-06	9.72657e-06
Reep3	0.69969	1.49875	0.307256	4.87787	1.07237e-06	9.85939e-06
Klhdc8a	0.421736	1.69646	0.34853	4.86747	1.13034e-06	1.03768e-05
Uchl1	10.7415	0.421024	0.0865095	4.86679	1.13425e-06	1.0397e-05
Bcl6	0.510687	-1.29114	0.26581	-4.85737	1.18955e-06	1.08876e-05
Aldh6a1	1.7381	0.94168	0.193947	4.85534	1.20181e-06	1.09834e-05
Bhlhe40	1.78301	-0.916849	0.18939	-4.84107	1.29144e-06	1.17673e-05
Wbp5	2.00069	1.18172	0.244095	4.84122	1.29045e-06	1.17673e-05
Wdr89	3.96311	0.569616	0.117747	4.83764	1.31391e-06	1.19542e-05
Cdkl5	1.51063	-1.1467	0.237201	-4.83429	1.33618e-06	1.21388e-05
Agtpbp1	2.82648	-0.629597	0.130286	-4.83241	1.34887e-06	1.22359e-05
Pclo	3.50703	-0.545662	0.113026	-4.82774	1.38089e-06	1.25078e-05
Vim	0.761273	1.60994	0.333569	4.82639	1.3903e-06	1.25744e-05
Xpr1	1.78141	0.846494	0.175444	4.82486	1.40104e-06	1.26528e-05
Enho	1.12927	1.14143	0.236787	4.8205	1.43201e-06	1.29134e-05
Btbd11	0.584286	1.51042	0.314278	4.80602	1.53967e-06	1.38638e-05
Tnrc6a	0.731116	1.3942	0.290173	4.80471	1.54979e-06	1.39344e-05
Add2	1.59976	-0.785747	0.163616	-4.8024	1.56778e-06	1.40755e-05
Cox6a1	15.5594	-0.338473	0.0705037	-4.80078	1.58051e-06	1.4169e-05
Fis1	2.46298	0.687154	0.143655	4.78336	1.72386e-06	1.54315e-05
Sh3bgrl3	2.49007	-0.64224	0.134308	-4.78185	1.73691e-06	1.55255e-05
Anxa7	1.58665	-0.748676	0.156846	-4.77333	1.81204e-06	1.61499e-05
Rps3a1	2.60872	0.676827	0.141792	4.77338	1.81163e-06	1.61499e-05
Mtmr12	0.523389	-1.28169	0.268593	-4.77188	1.82515e-06	1.6243e-05
Zdbf2	0.418199	1.53566	0.321984	4.76937	1.84805e-06	1.64229e-05
Gna12	1.76921	0.96761	0.203193	4.76204	1.9165e-06	1.70065e-05
Lats2	0.478307	-1.30693	0.274607	-4.75927	1.9429e-06	1.72158e-05
Arl4c	0.546465	1.46395	0.307702	4.7577	1.95807e-06	1.73251e-05
Atp5o	4.92244	0.49129	0.103364	4.753	2.00416e-06	1.77072e-05
Nrip1	0.571149	-1.16979	0.246215	-4.75107	2.02343e-06	1.78518e-05
Slbp	0.624483	1.31451	0.277233	4.74155	2.12091e-06	1.86848e-05
Tulp4	2.07416	0.73235	0.154783	4.73147	2.22901e-06	1.96089e-05
2900011O08Rik	4.68393	0.482224	0.101951	4.72996	2.24562e-06	1.97266e-05
Gm2000	2.70622	0.677668	0.143487	4.72284	2.32569e-06	2.04007e-05
Iscu	0.647585	1.22685	0.260122	4.71644	2.40002e-06	2.10225e-05
Tomm34	1.17198	-0.79897	0.169429	-4.71567	2.40912e-06	2.1072e-05
Tgoln1	2.6617	0.581467	0.123369	4.71323	2.43822e-06	2.12961e-05
Bscl2	1.0877	1.0088	0.214263	4.70824	2.49862e-06	2.17925e-05
Prkar1b	5.18042	0.479113	0.101772	4.70769	2.50535e-06	2.18201e-05
Mef2a	1.86709	-1.07851	0.229256	-4.70441	2.54596e-06	2.21423e-05
Mobp	8.05824	1.22229	0.260062	4.69998	2.60186e-06	2.25963e-05
Npdc1	2.7415	-0.571186	0.121563	-4.69867	2.6186e-06	2.27094e-05
Rasgrp2	0.404714	1.71346	0.364839	4.69649	2.64673e-06	2.29209e-05
Ptch1	0.676028	1.32327	0.281952	4.69322	2.68932e-06	2.32567e-05
Bend6	3.04679	0.621119	0.132358	4.69271	2.69616e-06	2.3283e-05
Tle1	0.668675	-1.12645	0.240127	-4.69108	2.71766e-06	2.34355e-05
Klhl13	0.831397	1.44952	0.30967	4.68086	2.85676e-06	2.46004e-05
Pik3r2	0.629153	-1.22822	0.26256	-4.67787	2.89875e-06	2.49268e-05
Ptgds	11.0253	0.634387	0.135737	4.67364	2.95915e-06	2.54104e-05
Mboat7	1.5588	1.10789	0.237577	4.66329	3.11193e-06	2.66849e-05
Rhbdd2	0.970402	1.00675	0.216439	4.65144	3.2963e-06	2.82263e-05
Npc2	1.03317	1.09425	0.235502	4.64647	3.37659e-06	2.88734e-05
Rpl36a	2.66427	0.991698	0.213475	4.6455	3.39252e-06	2.89691e-05
Mid1ip1	1.75225	1.20143	0.258676	4.64453	3.40851e-06	2.9065e-05
Lgmn	2.0155	0.793248	0.170889	4.6419	3.45218e-06	2.93964e-05
Fgf13	2.21941	-1.0629	0.229	-4.64147	3.45942e-06	2.94171e-05
Sprn	1.41896	-1.13369	0.244292	-4.64072	3.47193e-06	2.94824e-05
Insig1	1.50885	0.884972	0.190882	4.63623	3.54817e-06	3.00881e-05
P4hb	1.1381	0.979247	0.211383	4.63258	3.61134e-06	3.05813e-05
Npy2r	0.525041	-1.41628	0.306112	-4.62669	3.71557e-06	3.14204e-05
Gng11	1.08109	1.40173	0.303629	4.61659	3.90101e-06	3.29317e-05
Nov	1.329	-1.18845	0.257443	-4.61637	3.90505e-06	3.29317e-05
Etnppl	0.888671	1.28345	0.278647	4.60602	4.10449e-06	3.45659e-05
Grin1	2.68498	-0.621927	0.135129	-4.60246	4.17521e-06	3.51131e-05
Snx4	0.486904	1.40505	0.305408	4.60057	4.21335e-06	3.53852e-05
Csnk1a1	3.31949	-0.512254	0.1114	-4.59835	4.25852e-06	3.57155e-05
Cct7	1.63066	0.773301	0.168352	4.59335	4.36182e-06	3.65282e-05
Pgm2l1	4.35123	-1.01354	0.220667	-4.59309	4.36737e-06	3.65282e-05
Pgap1	0.526207	1.42497	0.310703	4.58627	4.51226e-06	3.76884e-05
Ola1	2.80495	-0.540308	0.117869	-4.58397	4.56223e-06	3.80539e-05
Psmb1	3.10868	0.566607	0.123724	4.57958	4.65903e-06	3.88083e-05
Fbxo3	1.69152	0.79337	0.173363	4.57636	4.73133e-06	3.93569e-05
1700037H04Rik	0.827039	1.20246	0.262802	4.57552	4.75042e-06	3.9462e-05
Robo2	0.948844	-1.06156	0.232083	-4.57405	4.78374e-06	3.9685e-05
Plxna1	0.47958	-1.09452	0.23933	-4.57326	4.802e-06	3.97824e-05
Ptms	2.6602	-0.790093	0.172791	-4.57253	4.81881e-06	3.98677e-05
Arhgef2	1.10826	-1.06574	0.233344	-4.56725	4.94174e-06	4.08295e-05
Slc1a4	0.692373	1.14894	0.251796	4.56297	5.0435e-06	4.16139e-05
Gabra4	2.39896	-0.812876	0.178291	-4.55927	5.13326e-06	4.22975e-05
Dbn1	1.61007	-0.770662	0.169068	-4.55829	5.15724e-06	4.24026e-05
Disp2	3.71569	0.471556	0.103453	4.55818	5.15989e-06	4.24026e-05
Fut9	2.4567	0.782154	0.171759	4.55379	5.26878e-06	4.32393e-05
Sdc2	0.924665	1.12546	0.247282	4.55134	5.33059e-06	4.36295e-05
Atp1a1	6.09759	-0.534376	0.117408	-4.55144	5.32808e-06	4.36295e-05
Ctif	1.07317	1.03371	0.227177	4.55023	5.35867e-06	4.38007e-05
Wsb1	0.799645	1.05315	0.231606	4.54717	5.43727e-06	4.43838e-05
Plch2	0.4785	-1.3156	0.289565	-4.54336	5.53636e-06	4.50723e-05
Msra	0.470915	-1.21151	0.266645	-4.54353	5.53199e-06	4.50723e-05
Rpl27	1.73758	0.777919	0.17143	4.53782	5.68384e-06	4.62114e-05
Mapk3	1.26895	1.28354	0.283206	4.53217	5.83799e-06	4.74017e-05
Atp6v0b	4.6872	0.48381	0.106873	4.52698	5.98319e-06	4.85162e-05
Inadl	0.663125	1.41428	0.312477	4.52602	6.0106e-06	4.86739e-05
Psmc5	1.29177	0.913606	0.202017	4.52241	6.11388e-06	4.94448e-05
Rwdd2a	0.430581	1.77333	0.393023	4.51202	6.42142e-06	5.18633e-05
Chst2	1.36571	-1.09615	0.24309	-4.50925	6.50567e-06	5.24745e-05
Arxes2	1.20463	1.17227	0.260111	4.5068	6.58129e-06	5.30145e-05
1500011B03Rik	1.84204	0.676923	0.150221	4.50617	6.6007e-06	5.31009e-05
Agl	0.556401	1.3269	0.294681	4.50283	6.7055e-06	5.38731e-05
Hs6st2	0.755702	1.4421	0.320522	4.49922	6.82042e-06	5.47245e-05
Pdia6	1.14615	0.870154	0.193619	4.49416	6.98453e-06	5.59678e-05
Romo1	1.72881	0.742123	0.165418	4.48636	7.24519e-06	5.79805e-05
Sfxn1	1.2449	0.905181	0.201835	4.48476	7.29954e-06	5.82629e-05
Ccdc136	1.65007	1.04237	0.232423	4.48479	7.29862e-06	5.82629e-05
Ugdh	0.41029	1.53143	0.34151	4.4843	7.31536e-06	5.83131e-05
Fam84a	0.730992	-1.09073	0.243311	-4.48284	7.36564e-06	5.86374e-05
Mast3	1.34078	-1.06894	0.238583	-4.48035	7.45224e-06	5.92497e-05
Serinc1	18.6147	-0.247009	0.0551498	-4.47888	7.50373e-06	5.95816e-05
Cldnd1	1.52171	0.863132	0.192861	4.47541	7.62656e-06	6.04783e-05
Phpt1	0.894728	1.0733	0.239853	4.47481	7.64802e-06	6.057e-05
Gria3	2.61112	-1.18036	0.263955	-4.47184	7.75503e-06	6.13379e-05
Shisa9	0.782849	1.25507	0.280817	4.46934	7.84622e-06	6.18193e-05
Sv2c	0.463912	1.67489	0.37471	4.46984	7.82776e-06	6.18193e-05
Trnp1	4.02552	-0.537685	0.120304	-4.46938	7.84471e-06	6.18193e-05
Ggnbp2	1.77645	0.681968	0.152621	4.46837	7.8817e-06	6.20189e-05
Cers5	0.532587	1.34377	0.300868	4.4663	7.95853e-06	6.24627e-05
Bex1	1.56386	1.16925	0.261788	4.46641	7.95427e-06	6.24627e-05
Rpl12	4.85989	0.4797	0.107483	4.46304	8.08054e-06	6.3339e-05
Dip2a	1.023	1.22301	0.274206	4.46018	8.18892e-06	6.41064e-05
Tenm2	1.19139	-0.813038	0.182322	-4.45936	8.22064e-06	6.42724e-05
Nsg1	4.99567	0.422054	0.0946522	4.459	8.23434e-06	6.42972e-05
Rimbp2	0.688091	-1.03879	0.233146	-4.45555	8.36798e-06	6.52575e-05
Map1lc3a	3.00005	0.611937	0.137363	4.4549	8.39329e-06	6.53714e-05
Orai2	0.462	-1.22085	0.27409	-4.45419	8.42098e-06	6.55036e-05
Cd99l2	0.668004	1.47348	0.331948	4.43887	9.04311e-06	7.02536e-05
Ubb	28.7616	0.158769	0.0357852	4.4367	9.13466e-06	7.08748e-05
Pde4b	1.54459	0.919972	0.207482	4.43399	9.25031e-06	7.16811e-05
Ndufb5	3.89907	0.497345	0.112232	4.4314	9.36238e-06	7.24577e-05
Kif1a	5.89023	0.458288	0.103445	4.43025	9.41238e-06	7.27526e-05
Acot7	3.02464	0.551535	0.124566	4.42766	9.52627e-06	7.35399e-05
Mapk8ip1	2.91191	0.63427	0.143537	4.41885	9.92272e-06	7.65038e-05
Pitpnm1	1.07776	0.928719	0.211434	4.39247	1.12072e-05	8.62979e-05
Plxna4	1.07026	-0.825236	0.187983	-4.38996	1.13373e-05	8.71905e-05
Plcl1	0.922669	1.1814	0.269242	4.38787	1.14466e-05	8.79204e-05
Kcnt1	0.631158	1.31165	0.299243	4.38324	1.16929e-05	8.96995e-05
S100a1	1.71418	0.880045	0.20084	4.38182	1.17692e-05	9.01712e-05
Ndufa6	4.54611	0.449222	0.102594	4.37863	1.1943e-05	9.13883e-05
Gm10269	2.52972	0.642867	0.147018	4.3727	1.22718e-05	9.37869e-05
Dpy19l4	0.540994	1.34964	0.308772	4.371	1.23676e-05	9.44014e-05
Ncam1	2.05454	0.970967	0.22227	4.3684	1.25157e-05	9.54129e-05
Lrrc8b	1.19766	-0.931051	0.213183	-4.36739	1.25743e-05	9.574e-05
Aspa	1.09221	1.31405	0.301308	4.36114	1.29388e-05	9.83926e-05
Slc2a13	1.4086	0.93567	0.215286	4.34616	1.38539e-05	0.000105221
Dclk1	5.55655	-0.475892	0.109833	-4.33287	1.47177e-05	0.000111643
Atp1b3	1.45452	1.15997	0.267811	4.33128	1.48245e-05	0.000112313
Rpl9-ps6	2.05502	0.68157	0.157551	4.32603	1.51822e-05	0.000114881
Vcp	3.99239	0.484275	0.111979	4.32469	1.52748e-05	0.000115439
Htr2c	0.647537	1.78055	0.411813	4.32368	1.53446e-05	0.000115824
Dzip1	0.590393	1.1825	0.273787	4.31903	1.56716e-05	0.000118146
Shfm1	1.78412	0.693635	0.160671	4.31712	1.5808e-05	0.000119028
Dnajc27	1.30213	0.77543	0.179759	4.31371	1.6054e-05	0.000120731
Frmd5	0.500399	1.39896	0.324494	4.31119	1.62375e-05	0.000121961
Hs3st4	0.785984	-1.31271	0.304686	-4.30842	1.64428e-05	0.000123351
Ier5	1.32766	-1.02559	0.238127	-4.3069	1.65561e-05	0.000124049
Akap5	0.574201	-1.21811	0.28285	-4.30655	1.65818e-05	0.00012409
Ctnna1	0.785718	1.23817	0.287782	4.30247	1.68902e-05	0.000126243
Lrpap1	1.83375	0.715667	0.166433	4.30003	1.70777e-05	0.000127488
Rps2	3.85072	0.498104	0.115954	4.29569	1.74152e-05	0.00012985
Rap2b	0.863988	-0.932727	0.217231	-4.29371	1.75709e-05	0.000130851
Gabbr2	2.35208	-0.663328	0.154748	-4.2865	1.81507e-05	0.000135004
Cirbp	1.51021	0.714592	0.167155	4.27503	1.91112e-05	0.000141976
Rpsa	3.35103	0.915546	0.214395	4.27037	1.95149e-05	0.000144799
Rasgef1a	2.09166	-0.911272	0.213511	-4.26803	1.97209e-05	0.00014615
Exd2	1.036	-0.870752	0.204254	-4.26308	2.01627e-05	0.000149243
Arid1b	1.89859	-0.646991	0.151883	-4.25979	2.04621e-05	0.000151276
Pura	1.56136	0.725274	0.170283	4.25923	2.05134e-05	0.000151472
Ptprt	0.825877	1.14453	0.268875	4.25672	2.07453e-05	0.000152999
BC031181	2.01135	0.653039	0.153463	4.25535	2.0872e-05	0.000153749
Tbc1d16	0.605013	1.33392	0.313545	4.25432	2.09687e-05	0.000154275
Zdhhc20	0.736449	1.16425	0.273686	4.25395	2.10032e-05	0.000154343
Hdac5	1.37976	0.849866	0.199939	4.25063	2.13171e-05	0.000156462
Fam213a	2.83882	0.552522	0.130034	4.24907	2.14662e-05	0.000157367
Ric8b	0.540415	1.34078	0.315875	4.24465	2.18938e-05	0.00016031
Nrbp2	1.5666	0.826953	0.19485	4.24404	2.19527e-05	0.000160549
Polr2m	2.42383	0.95663	0.225477	4.24271	2.20841e-05	0.000161317
Snph	2.09879	-0.646896	0.152494	-4.24211	2.2143e-05	0.000161554
Tmem106c	0.445811	1.31288	0.309592	4.24069	2.22835e-05	0.000162385
Arsa	0.575616	1.30375	0.307736	4.23657	2.2696e-05	0.000165195
Ndufb8	4.22239	0.460296	0.108685	4.23512	2.28426e-05	0.000166064
Ankrd34b	0.554531	1.24259	0.293455	4.23436	2.292e-05	0.000166429
BC029722	1.11466	0.794958	0.18781	4.23278	2.3082e-05	0.000167406
Egr4	0.388141	-1.4984	0.354437	-4.22757	2.36233e-05	0.000171129
Acadvl	0.439381	1.36418	0.322718	4.22714	2.36675e-05	0.000171246
Hspa4l	3.02583	0.518526	0.122793	4.22276	2.41327e-05	0.000174406
Ckmt1	1.7722	0.728291	0.17248	4.22248	2.41633e-05	0.000174421
Prox1	0.944634	1.21466	0.287717	4.22173	2.4243e-05	0.00017479
Atp5c1	6.2904	0.404735	0.0959453	4.21839	2.46053e-05	0.000177193
Pcbp2	5.29776	0.389537	0.0923962	4.21595	2.48732e-05	0.000178911
Sdr39u1	1.06338	0.932568	0.221537	4.20953	2.55905e-05	0.000183639
Gpd1	0.576805	-1.18727	0.282044	-4.20953	2.55903e-05	0.000183639
Napb	6.26106	-0.39297	0.09337	-4.20874	2.56793e-05	0.00018406
Celf1	2.6809	-0.570099	0.135483	-4.20791	2.57745e-05	0.000184526
Zfp612	0.444481	1.44495	0.34359	4.20546	2.60549e-05	0.000186315
Hpcal4	3.89561	-0.621016	0.147711	-4.20426	2.61939e-05	0.00018709
Thoc7	1.09936	0.864619	0.205719	4.20292	2.63492e-05	0.000187981
D1Ertd622e	1.36882	-0.869706	0.206973	-4.20203	2.64528e-05	0.000188499
Aldh9a1	0.594258	1.19885	0.285557	4.1983	2.68926e-05	0.00019141
Ttbk2	0.99835	0.904642	0.215618	4.19558	2.72173e-05	0.000193496
Atp5j	5.50633	0.420787	0.100351	4.19314	2.75121e-05	0.000195364
Bcas1	1.78779	0.902488	0.215542	4.18706	2.82594e-05	0.000200206
Ube2e2	1.47562	-0.643454	0.153671	-4.18721	2.82401e-05	0.000200206
Nedd4l	1.19765	-0.846947	0.202323	-4.1861	2.83786e-05	0.000200818
Ift22	0.737741	1.17897	0.28187	4.18268	2.8809e-05	0.000203628
Lgi3	1.46578	0.921248	0.22029	4.18198	2.88985e-05	0.000204025
Tmem178	0.516326	-1.19552	0.285911	-4.18145	2.89662e-05	0.000204266
Ntsr2	1.2575	0.890516	0.213058	4.17969	2.91913e-05	0.000205466
Maged2	0.501205	1.49501	0.357692	4.17959	2.92035e-05	0.000205466
Tmem163	0.743831	1.40298	0.336152	4.17364	2.99766e-05	0.000210663
Rps4x	2.79613	0.901362	0.216043	4.17215	3.01738e-05	0.000211806
Mapk6	0.513149	1.39302	0.334126	4.16914	3.05749e-05	0.000214375
Ube2r2	2.96058	0.520948	0.125233	4.15982	3.185e-05	0.000223059
Rpl7a	2.87203	0.576664	0.138678	4.15829	3.20641e-05	0.000224302
Foxp2	0.647552	1.4364	0.345875	4.15294	3.28233e-05	0.000229351
Caln1	1.15242	-1.0176	0.245294	-4.14849	3.34673e-05	0.000233584
Fchsd2	0.409201	1.6193	0.390362	4.1482	3.351e-05	0.000233615
Rpl10	3.56491	0.900826	0.217208	4.1473	3.36416e-05	0.000234265
Scn1b	4.26788	-0.951223	0.229414	-4.14631	3.3787e-05	0.00023501
Mir124-2hg	0.520573	1.30684	0.315335	4.14428	3.40882e-05	0.000236835
Ift27	0.506531	1.30726	0.31579	4.13964	3.47855e-05	0.000241132
Rida	1.15361	0.893081	0.215732	4.13976	3.47663e-05	0.000241132
Tenm1	0.735734	1.33926	0.323728	4.137	3.51878e-05	0.000243644
Cadm1	2.73373	0.823911	0.199196	4.13618	3.53141e-05	0.000244243
Gmps	1.10877	0.775632	0.18765	4.13339	3.57444e-05	0.000246939
Tmem199	0.964058	0.898461	0.217406	4.13264	3.58622e-05	0.000247473
Crebl2	0.540806	1.32743	0.321584	4.12779	3.66272e-05	0.000252468
Rpl28	1.99623	0.851856	0.206647	4.12228	3.75136e-05	0.000258286
Gpr37	2.05296	0.927599	0.225038	4.12197	3.75652e-05	0.00025835
Med13l	1.28416	-0.798891	0.194023	-4.11751	3.8299e-05	0.000263101
Pip5k1a	0.617267	-0.978366	0.238012	-4.11057	3.94679e-05	0.000270699
Myrf	0.772944	1.34824	0.328006	4.11042	3.94935e-05	0.000270699
Uhrf1bp1l	1.17993	-0.783118	0.190604	-4.10862	3.98039e-05	0.000272521
Syt7	5.49247	-0.438188	0.106702	-4.10664	4.01449e-05	0.000274548
Rgs10	0.552053	1.25924	0.306828	4.10406	4.05959e-05	0.000277219
Reps2	2.88774	-1.00583	0.245091	-4.10389	4.06261e-05	0.000277219
Pdlim5	0.431765	1.37054	0.334041	4.1029	4.07996e-05	0.000278092
Slc24a3	2.15925	-0.649719	0.158442	-4.10067	4.11951e-05	0.000279852
Zfp467	0.442444	1.36374	0.332557	4.10076	4.1179e-05	0.000279852
Selm	2.38591	0.61641	0.150309	4.10094	4.11477e-05	0.000279852
Trove2	1.14274	0.889589	0.217352	4.09285	4.26094e-05	0.000289139
Copa	1.8909	0.644452	0.157505	4.09163	4.28345e-05	0.000290344
Arc	0.734627	-1.0818	0.264646	-4.08771	4.35653e-05	0.00029497
Arel1	0.961943	-0.861022	0.210916	-4.08231	4.45903e-05	0.000301576
Cnrip1	1.38259	-0.705768	0.172932	-4.0812	4.48045e-05	0.00030269
Utrn	0.826323	1.13759	0.278854	4.0795	4.51326e-05	0.00030457
Mtch1	4.04978	0.446801	0.109533	4.07915	4.52012e-05	0.000304697
Ntm	1.9254	0.853452	0.209329	4.07708	4.56045e-05	0.000307077
Gnb4	0.478386	1.49677	0.367416	4.07377	4.62583e-05	0.000311137
Nkain4	0.71175	1.06392	0.261272	4.07209	4.65931e-05	0.000313044
Dtx1	1.04943	0.882439	0.216889	4.06862	4.72919e-05	0.00031739
Lpar1	0.662167	1.39511	0.3436	4.06027	4.90159e-05	0.0003286
Scrn1	1.43812	0.755681	0.186168	4.05914	4.9254e-05	0.000329834
Cobl	0.966892	1.23279	0.303728	4.05886	4.93122e-05	0.000329863
H13	0.569641	1.19727	0.295033	4.05809	4.94755e-05	0.000330594
Mtss1	0.664067	1.06974	0.263655	4.05735	4.96333e-05	0.000331286
Ugt8a	1.6035	1.06332	0.262402	4.05227	5.0724e-05	0.000338197
Fads1	1.9509	0.65991	0.162921	4.05049	5.11105e-05	0.000340212
Epb41l3	3.8745	0.48461	0.119646	4.05037	5.11375e-05	0.000340212
Prkar2b	0.619651	1.24419	0.307228	4.04972	5.12796e-05	0.000340786
Rcbtb1	0.958213	1.00192	0.247772	4.04374	5.26058e-05	0.00034922
Epdr1	3.16803	-0.476044	0.117885	-4.03819	5.3865e-05	0.000356418
Hspa12a	2.78154	-0.569329	0.140985	-4.03823	5.38559e-05	0.000356418
Cd63	1.00996	1.02327	0.253396	4.03824	5.38535e-05	0.000356418
Rnaset2a	0.670711	1.10569	0.273875	4.03719	5.40946e-05	0.000357551
Rab3b	0.807244	1.05123	0.260471	4.03588	5.43978e-05	0.000359167
Pam	1.91895	0.652406	0.161666	4.03553	5.44798e-05	0.00035932
Cpeb2	1.53058	0.750607	0.186069	4.03403	5.48289e-05	0.000361232
Cyb561	0.907241	0.936526	0.232199	4.03328	5.5003e-05	0.000361989
Pip5k1b	0.458814	-1.10858	0.274974	-4.0316	5.53981e-05	0.000364198
Serpini1	3.64724	-0.555277	0.137765	-4.0306	5.56345e-05	0.000365007
Lgals8	0.468064	1.18428	0.293829	4.03051	5.56549e-05	0.000365007
Plp1	22.1398	1.1581	0.287348	4.03032	5.57002e-05	0.000365007
Ptpra	2.25463	-0.555235	0.137818	-4.02874	5.60766e-05	0.00036708
5031439G07Rik	1.29409	0.924876	0.229643	4.02746	5.63833e-05	0.000368692
Zfp36l1	0.503116	1.27096	0.315641	4.0266	5.65887e-05	0.00036959
Trappc13	1.19913	0.811365	0.201512	4.02638	5.66415e-05	0.00036959
Fbxo18	0.741923	1.07737	0.267664	4.0251	5.69499e-05	0.000371207
1810022K09Rik	1.49119	0.666856	0.165789	4.02232	5.76282e-05	0.000375228
Zfhx4	0.474	1.19973	0.298305	4.02182	5.77513e-05	0.000375629
Rpl7	4.60116	0.414991	0.103215	4.02066	5.80352e-05	0.000377075
Stk25	1.97425	-0.587419	0.146329	-4.01438	5.96029e-05	0.000386849
Dclk2	0.622488	-0.97032	0.241884	-4.01152	6.03302e-05	0.000391154
Stxbp5	1.15266	-0.745255	0.185861	-4.00975	6.07842e-05	0.000393681
Rps19	4.50768	0.887792	0.221602	4.00624	6.1692e-05	0.000399138
Rufy3	2.78482	0.528692	0.131983	4.00576	6.18176e-05	0.000399527
Spr	0.4305	1.28534	0.320939	4.00493	6.20362e-05	0.000400517
Odc1	0.387843	1.32591	0.331108	4.00445	6.2161e-05	0.000400899
Gnai2	2.8389	0.857866	0.214307	4.00298	6.25504e-05	0.000402985
Gpc5	0.550218	1.19333	0.298202	4.00177	6.28715e-05	0.000404628
Ppp2r2c	3.47969	-0.513759	0.128448	-3.99974	6.34132e-05	0.000407685
Diras1	0.448525	1.31264	0.328494	3.99593	6.44396e-05	0.000413848
Sdf2	0.983108	0.821528	0.205753	3.99279	6.53003e-05	0.000418936
Atp5k	7.37839	0.343209	0.0859807	3.9917	6.56011e-05	0.000420424
Hnrnpd	2.54373	0.535265	0.13415	3.99004	6.60612e-05	0.000422561
Sh3bp1	3.43648	0.448554	0.112419	3.99	6.60726e-05	0.000422561
Phyhipl	3.79975	0.483113	0.121095	3.98955	6.62002e-05	0.000422934
Dcaf12l1	0.979948	1.01286	0.253965	3.98818	6.65813e-05	0.000424925
Hspa2	0.83418	-0.938689	0.235477	-3.98632	6.71053e-05	0.000427823
Gucy1a3	0.901783	1.16726	0.292919	3.98491	6.75045e-05	0.000429919
Dpy19l1	0.68141	1.36524	0.342697	3.98383	6.78142e-05	0.000431442
Gm12184	0.939689	1.06014	0.266167	3.98301	6.80487e-05	0.000432484
Zfand5	2.99011	-0.516056	0.129582	-3.98247	6.82035e-05	0.000433018
Tmem151b	0.928966	-0.915267	0.230039	-3.97875	6.92794e-05	0.000439393
Adcy5	1.3678	0.990078	0.249156	3.97373	7.07546e-05	0.000448284
Sema6a	0.532357	1.30994	0.329874	3.97104	7.15596e-05	0.000452914
Pcbd2	0.502933	1.30541	0.328914	3.96885	7.22213e-05	0.00045663
Bsn	2.2849	-0.892225	0.224953	-3.96627	7.3007e-05	0.000461121
Rpl30	5.04059	0.433244	0.109339	3.96241	7.41971e-05	0.000468154
Atp2b4	1.22448	1.1355	0.286786	3.95941	7.51352e-05	0.000473584
Rpl13a	0.799867	1.11231	0.281103	3.95695	7.59128e-05	0.000477993
Elmo2	1.7088	-0.630307	0.159308	-3.95653	7.6047e-05	0.000478345
Ubr4	0.899478	0.915042	0.231554	3.95175	7.75831e-05	0.000487506
Apoe	16.3214	1.02803	0.260278	3.94976	7.82299e-05	0.000491065
Dapk1	0.724714	-0.979665	0.248277	-3.94586	7.95153e-05	0.000498593
Adgrg1	0.646699	1.19099	0.301851	3.94562	7.95922e-05	0.000498593
Bcl2	0.469421	1.29939	0.329392	3.94481	7.98629e-05	0.000499777
Degs1	2.24868	0.590743	0.149811	3.94325	8.03862e-05	0.000502537
Mag	2.1774	1.13893	0.289035	3.94046	8.13242e-05	0.000507882
Tmed10	2.25479	0.541763	0.137863	3.92974	8.50393e-05	0.000530391
Pcdh10	2.65294	0.569471	0.14492	3.92956	8.5102e-05	0.000530391
Mapt	4.71903	0.423164	0.107712	3.92866	8.54191e-05	0.000531825
Homer2	0.479325	-1.24808	0.317741	-3.92798	8.56631e-05	0.000532802
Parm1	0.728493	0.997424	0.25421	3.92363	8.72255e-05	0.000541968
H2-K1	0.440156	1.37998	0.352255	3.91755	8.94532e-05	0.000555245
Tubb2b	1.74398	0.576375	0.147358	3.91139	9.17648e-05	0.000569016
Grm5	1.72574	-0.877071	0.224476	-3.90719	9.33768e-05	0.000578425
Inf2	1.38636	-0.918967	0.235361	-3.9045	9.44213e-05	0.000584303
Tmpo	0.756172	0.946692	0.242615	3.90203	9.53905e-05	0.000589108
Wscd2	0.442117	-1.00387	0.257254	-3.90224	9.53057e-05	0.000589108
Coprs	0.455415	1.28416	0.329191	3.90095	9.5816e-05	0.000591139
Fam173a	1.20288	0.764979	0.196131	3.90034	9.6058e-05	0.000592035
Brinp3	0.513668	1.31985	0.338772	3.89599	9.77997e-05	0.000602162
Zfp423	0.486671	1.46016	0.37487	3.89511	9.81526e-05	0.000603728
G3bp1	1.35577	0.726953	0.186925	3.88901	0.000100653	0.000618485
Pfdn2	1.11408	0.817792	0.210487	3.88524	0.000102229	0.000627537
Smpd3	0.547614	-1.19074	0.306559	-3.88421	0.000102663	0.00062957
Slc22a23	0.510399	1.21431	0.312866	3.88125	0.00010392	0.000636637
Eif5	3.2922	0.449842	0.115938	3.88003	0.000104442	0.000639195
Rgs7bp	0.828896	-1.04353	0.269041	-3.87869	0.000105018	0.000642082
Sptan1	4.62393	-0.418123	0.107818	-3.87803	0.000105304	0.000643184
Ctsd	2.16599	0.885164	0.228302	3.87717	0.00010568	0.000644835
Dcaf6	0.847861	-0.875066	0.225877	-3.87408	0.000107028	0.000652415
Pgm2	0.676024	0.967074	0.249689	3.87312	0.00010745	0.000654334
2210013O21Rik	0.87369	1.16373	0.300972	3.86658	0.000110374	0.000671469
Plekhb1	3.75621	0.912304	0.236072	3.86452	0.000111307	0.00067647
Shank3	2.08306	-0.670554	0.173743	-3.85946	0.000113636	0.000689942
Lrrtm3	0.59659	1.2395	0.321267	3.85817	0.000114239	0.000692917
Ergic3	0.768691	0.922979	0.239353	3.85614	0.000115193	0.00069801
Ctxn1	1.99881	-0.976311	0.25329	-3.85451	0.000115962	0.00070197
Cdc42se2	1.16382	-0.767347	0.199103	-3.85402	0.000116195	0.000702688
Adk	1.44794	0.792886	0.205789	3.85291	0.000116724	0.000705189
Pgrmc2	1.0716	0.77133	0.200259	3.85167	0.000117317	0.00070807
Unc119	0.487333	1.13995	0.296221	3.84832	0.000118932	0.000717108
Ndufa11	3.14963	0.50296	0.130838	3.84413	0.000120979	0.000728736
Hint2	0.580304	1.09323	0.284584	3.84151	0.000122278	0.000734473
Pip5k1c	2.34848	-0.583567	0.1519	-3.84178	0.000122147	0.000734473
Tceal1	0.819929	1.0805	0.281273	3.84149	0.000122292	0.000734473
Vstm2a	1.91599	0.588814	0.153343	3.83985	0.000123111	0.000738663
Rab27b	0.632044	0.932531	0.243046	3.83685	0.000124622	0.000746999
Cdh13	0.583763	1.27259	0.331758	3.83592	0.000125097	0.000749111
Prmt2	0.604867	0.868822	0.226593	3.83428	0.00012593	0.000751108
St8sia5	0.545033	-1.04852	0.273448	-3.83444	0.000125849	0.000751108
Tmem9	1.16787	0.731119	0.190691	3.83406	0.000126045	0.000751108
Sh3gl3	0.473395	1.39748	0.364423	3.83479	0.000125673	0.000751108
Tspyl2	0.57955	1.11296	0.290236	3.83466	0.000125739	0.000751108
Ntng1	1.83989	0.923343	0.241032	3.8308	0.00012773	0.000760409
Asrgl1	2.12549	0.62213	0.162553	3.82723	0.000129591	0.000770738
Vezf1	0.691089	1.08127	0.282591	3.82628	0.000130094	0.000772227
Tesc	0.5917	-1.1059	0.289016	-3.82644	0.000130009	0.000772227
Copg1	2.86751	0.482832	0.1263	3.8229	0.000131889	0.000782123
Unc5a	0.629818	-0.940147	0.246003	-3.82169	0.000132542	0.000783716
Pdrg1	0.690788	1.1468	0.300056	3.82194	0.000132407	0.000783716
Spock2	5.16961	0.406109	0.10626	3.82185	0.000132455	0.000783716
Trp53bp1	0.755546	0.893771	0.233936	3.82058	0.000133137	0.000786471
Fbxw7	2.1015	-0.634602	0.166205	-3.8182	0.000134428	0.00079257
Atp5j2	5.11654	0.412587	0.108053	3.81839	0.000134325	0.00079257
Pbrm1	1.19342	0.750637	0.196622	3.81767	0.000134719	0.000792905
1810041L15Rik	0.742498	1.14667	0.300382	3.81738	0.000134874	0.000792905
Neat1	1.40842	1.05668	0.276799	3.8175	0.00013481	0.000792905
Itsn1	1.21647	0.729236	0.191192	3.81415	0.000136653	0.000802592
Kcnv1	0.776901	-1.04341	0.273607	-3.81353	0.000136996	0.000803112
Socs7	0.788309	-0.921223	0.241568	-3.81351	0.000137005	0.000803112
Atp5h	4.04412	0.418318	0.109755	3.81139	0.000138186	0.000809262
Limch1	1.15429	0.890718	0.233723	3.811	0.000138405	0.000809766
Ttyh2	0.688561	1.22851	0.322451	3.8099	0.000139026	0.000812622
Plxnb2	0.399752	1.28099	0.336702	3.80451	0.000142085	0.000829709
Psmb6	1.88137	0.571072	0.150148	3.80338	0.000142732	0.000832696
Rab15	1.23927	-0.736633	0.193861	-3.79979	0.000144816	0.000844046
Fam13c	0.900229	-0.801687	0.211059	-3.79841	0.000145629	0.000847979
Kif5b	4.98142	0.472292	0.124403	3.79645	0.00014678	0.000853868
Gm6563	0.853955	0.845427	0.222734	3.79569	0.000147235	0.000855699
Paip2	3.3485	0.427913	0.112869	3.79125	0.000149891	0.000870309
Gm6133	1.08146	0.777683	0.205317	3.78772	0.000152036	0.000881924
Rpl24	1.42232	0.710598	0.187777	3.78427	0.000154163	0.000893413
Snrpf	0.624789	0.98375	0.259991	3.78379	0.000154461	0.000894294
Crim1	2.04236	-0.579326	0.153125	-3.78335	0.000154732	0.000895013
Aes	5.39045	0.40099	0.106006	3.78272	0.000155121	0.000896417
Trmt112	0.427484	1.16563	0.308507	3.7783	0.000157905	0.000911646
Ckb	13.2853	0.297969	0.0788821	3.7774	0.000158477	0.000914082
Lrrtm1	1.40059	-0.727662	0.192657	-3.77699	0.000158737	0.000914722
Parva	0.45227	1.31689	0.348708	3.77647	0.000159068	0.000915763
Arxes1	0.71388	1.18322	0.31354	3.77375	0.000160813	0.000924938
Secisbp2l	2.79558	-0.541646	0.143633	-3.77103	0.000162573	0.000934183
Epb41	0.475904	1.21442	0.322485	3.76581	0.000166012	0.000953046
Paqr7	0.602941	1.13958	0.302639	3.76547	0.000166234	0.000953427
Snap47	4.29611	0.393611	0.104574	3.76395	0.000167253	0.000958373
Nalcn	1.49359	0.673028	0.178964	3.76069	0.000169446	0.000970031
Sez6l	2.12651	-0.514528	0.136843	-3.76	0.000169913	0.000971795
Mog	1.77438	0.972655	0.258823	3.75799	0.000171282	0.000978708
Vstm2b	0.482595	1.34863	0.359025	3.75636	0.000172404	0.0009842
Arhgap21	1.58323	-0.602032	0.160334	-3.75485	0.000173443	0.00098921
Zcchc24	1.12755	0.958265	0.255323	3.75314	0.000174632	0.000995059
Tmem242	1.26006	0.72597	0.19364	3.74906	0.000177496	0.00101044
Rpl13-ps3	3.15406	0.45552	0.121692	3.74323	0.00018167	0.00103324
Gigyf2	0.737479	0.981672	0.262512	3.73953	0.000184364	0.00104759
Cyp2j9	0.482405	1.15751	0.30974	3.73702	0.000186213	0.00105711
Zfp385b	0.531345	-1.0655	0.28518	-3.73622	0.000186808	0.0010595
Snx17	1.00882	0.811966	0.217387	3.73511	0.00018763	0.00106317
Samd14	0.39561	1.31395	0.351806	3.73488	0.000187803	0.00106317
Gabra2	0.914062	-0.764627	0.204742	-3.73458	0.000188025	0.00106345
Alcam	2.55271	0.568781	0.152401	3.73214	0.000189857	0.00107281
Krtcap2	1.09743	0.895958	0.240296	3.72856	0.000192574	0.00108707
Cntn2	0.914601	1.0866	0.291443	3.72835	0.000192735	0.00108707
Hbb-bt	1.79971	1.53812	0.412896	3.72519	0.000195168	0.00109978
Osbp2	0.834136	-0.933679	0.25102	-3.71954	0.000199588	0.00111798
Dtd1	1.3303	0.720729	0.193751	3.71988	0.000199315	0.00111798
Abcd3	1.17211	0.75776	0.203665	3.72061	0.00019874	0.00111798
Sigmar1	0.416232	1.1807	0.317456	3.71926	0.000199807	0.00111798
R3hdm1	2.20254	-0.636907	0.171246	-3.71924	0.000199822	0.00111798
Tro	0.740352	1.05947	0.284859	3.71926	0.000199808	0.00111798
Rps16	1.43954	0.884848	0.237869	3.7199	0.000199303	0.00111798
AI593442	1.7843	-0.988717	0.265842	-3.71919	0.000199861	0.00111798
Gcsh	0.841787	1.02192	0.274946	3.71681	0.000201751	0.00112752
Pitpnc1	1.44205	0.845197	0.227474	3.71558	0.000202742	0.00113202
Foxp1	1.23499	-0.846625	0.228072	-3.71209	0.000205554	0.00114667
Osbpl2	1.04902	0.781097	0.210657	3.70792	0.000208973	0.00116468
Sh3bgrl	1.12313	-0.89598	0.241699	-3.70701	0.00020972	0.00116778
Efna3	0.837468	-0.784653	0.211741	-3.70572	0.000210787	0.00117266
Pxk	0.602558	1.11434	0.300994	3.7022	0.00021374	0.00118801
Psme1	0.564392	1.02148	0.276174	3.6987	0.000216708	0.00120341
Igfbp5	1.83544	0.776574	0.210158	3.69519	0.000219726	0.00121796
Bola3	0.827998	0.928669	0.251313	3.69527	0.00021965	0.00121796
Rhobtb3	0.397675	1.2711	0.344328	3.69153	0.000222913	0.00123339
Ipo11	0.837725	-0.821365	0.222494	-3.69162	0.000222829	0.00123339
Slc25a1	0.494009	1.15125	0.312355	3.6857	0.000228074	0.0012608
Pdgfa	1.099	0.787827	0.213799	3.68489	0.000228799	0.00126367
Nin	0.575659	-0.954223	0.259122	-3.68252	0.000230936	0.00127432
1500009L16Rik	0.438693	1.18116	0.320795	3.68198	0.000231432	0.0012759
Irak1	0.599991	1.22405	0.33257	3.68057	0.000232715	0.00128182
S100a10	0.525898	1.24178	0.337583	3.67845	0.000234654	0.00129133
Rnh1	0.464769	1.28033	0.348122	3.67782	0.000235239	0.00129339
Rasl10a	0.516168	-1.18578	0.322438	-3.67755	0.000235487	0.00129359
AI413582	0.791995	0.927709	0.252279	3.67731	0.000235704	0.00129362
Capzb	2.74537	-0.420785	0.114453	-3.67648	0.000236476	0.00129566
Klhdc10	0.796509	0.870049	0.236654	3.67645	0.000236499	0.00129566
Btbd3	3.72059	-0.460095	0.125162	-3.67598	0.000236934	0.00129688
Pfdn5	2.90148	0.511136	0.139099	3.67461	0.000238211	0.0013027
Nacad	0.498731	1.18209	0.321915	3.67205	0.000240615	0.00131467
Poglut1	0.561857	0.985624	0.268488	3.67101	0.000241593	0.00131884
Rgs5	1.01481	0.938468	0.255801	3.66874	0.000243745	0.0013294
Fmnl2	0.838623	1.00143	0.272989	3.66839	0.000244079	0.00133003
Metrn	0.57997	1.12587	0.306968	3.6677	0.000244742	0.00133246
Mbd3	1.26658	0.758119	0.206737	3.66707	0.000245346	0.00133456
Gfra2	0.514796	1.1785	0.321435	3.66637	0.000246016	0.00133701
Lmo7	0.464615	-1.14143	0.311433	-3.66507	0.000247268	0.00134263
Camkk1	1.30474	-0.663656	0.181214	-3.66227	0.00024999	0.0013562
Pygb	1.6414	0.617127	0.168566	3.66104	0.000251192	0.00136152
Ptges3	1.81627	0.585615	0.160012	3.65981	0.000252399	0.00136684
Cep170b	1.81427	0.601572	0.164513	3.65668	0.000255503	0.00138243
Pmp22	1.02805	1.09711	0.300159	3.6551	0.000257079	0.00138973
St3gal5	1.5349	-0.707733	0.193816	-3.65156	0.000260647	0.00140777
Lrp11	2.08106	-0.543106	0.148803	-3.64984	0.000262406	0.00141602
Enpp2	5.37107	0.51267	0.140493	3.64909	0.000263175	0.00141892
Abhd3	0.656732	0.992328	0.272214	3.6454	0.000266976	0.00143814
Fhl1	1.3331	0.992563	0.272395	3.64384	0.0002686	0.00144435
Gabrb3	2.29633	-0.810257	0.222351	-3.64404	0.000268394	0.00144435
Fbxl3	1.94464	-0.560295	0.153965	-3.6391	0.000273595	0.00146991
Stard10	0.524146	1.29481	0.355931	3.6378	0.000274975	0.00147603
Eif4a2	5.3589	0.329188	0.0905202	3.63663	0.000276228	0.00148146
Car10	0.966373	0.936386	0.257548	3.63577	0.000277156	0.00148513
Scarb2	1.64031	0.680571	0.187406	3.63154	0.000281737	0.00150835
Cav2	0.731459	1.07261	0.295397	3.63108	0.000282243	0.00150974
Coro2a	0.557696	1.10881	0.305598	3.62832	0.000285274	0.00152462
Sash1	2.09791	0.525935	0.14501	3.62689	0.000286851	0.00153171
Tram1l1	0.75285	0.870587	0.240091	3.62607	0.000287767	0.00153526
Gpsm1	0.665541	0.995214	0.274492	3.62565	0.000288234	0.00153641
Tmem246	1.04387	0.736021	0.203048	3.62486	0.000289122	0.0015398
Jph1	0.458649	-1.03827	0.286641	-3.6222	0.000292104	0.00155433
Slc25a11	2.06441	0.525236	0.145061	3.62081	0.000293688	0.0015614
2310061I04Rik	0.775024	0.880931	0.243335	3.62025	0.000294323	0.00156342
Sec62	4.66258	0.37476	0.103612	3.61695	0.000298094	0.00158207
Garnl3	0.475808	1.17372	0.324746	3.61426	0.000301208	0.00159721
Dnaja4	0.590423	-1.12924	0.312515	-3.6134	0.000302208	0.00160113
Calb1	2.4379	0.763249	0.211386	3.61068	0.00030539	0.00161659
Atp6v1g2	3.79414	-0.398507	0.110402	-3.60959	0.000306679	0.0016206
Ccdc50	0.751308	0.897467	0.248621	3.60978	0.000306457	0.0016206
Pmepa1	0.862297	1.00583	0.278819	3.60747	0.000309199	0.00163251
Mat2b	2.19427	-0.535221	0.148524	-3.6036	0.000313838	0.00165557
Rpl18	2.37871	0.799721	0.222054	3.60147	0.000316423	0.00166777
Fam134b	1.32664	0.739654	0.205465	3.5999	0.000318341	0.00167643
Paqr8	1.98065	0.598007	0.166471	3.59225	0.000327835	0.00172495
Tpm1	1.64154	-0.88275	0.245887	-3.59007	0.000330591	0.00173795
Akt3	1.30302	-0.687543	0.191553	-3.5893	0.000331568	0.00174159
Aurkaip1	1.15997	0.69398	0.193366	3.58894	0.000332027	0.0017425
Pnrc1	0.892613	0.911317	0.254059	3.58702	0.000334473	0.00175383
Psmb4	2.77192	0.486815	0.135837	3.58383	0.000338594	0.00177392
Elavl2	2.65986	0.490921	0.137009	3.58313	0.000339498	0.00177713
Gm21967	0.464788	-0.958006	0.267391	-3.58279	0.000339943	0.00177742
Large	0.706628	-0.996699	0.278202	-3.58264	0.000340134	0.00177742
Msi1	0.541983	1.15147	0.321496	3.5816	0.000341501	0.00178304
Tmx1	0.90372	0.771966	0.216243	3.56991	0.000357105	0.00186292
Rmnd5b	0.445095	-0.971827	0.272315	-3.56877	0.000358668	0.00186948
Doc2b	0.477024	-1.13101	0.316981	-3.56808	0.000359612	0.0018728
Gfpt1	0.905209	0.776915	0.217763	3.56771	0.000360114	0.00187382
Gstm5	2.63295	0.529784	0.148505	3.56744	0.000360485	0.00187416
Adam11	0.720436	-0.839849	0.235456	-3.5669	0.000361224	0.0018764
Mfn1	0.471743	1.1438	0.320706	3.56651	0.000361771	0.00187765
Junb	0.465481	-1.13086	0.31716	-3.56558	0.000363047	0.00188267
Mrpl52	1.30829	0.709865	0.199104	3.56529	0.000363449	0.00188316
Gstp1	3.40523	0.455041	0.127642	3.56497	0.000363903	0.00188391
Gmfb	2.00256	-0.547778	0.153721	-3.56346	0.000365995	0.00189314
Psmb7	3.67745	0.410512	0.115227	3.56264	0.000367147	0.00189749
Shisa7	0.4397	-1.11636	0.313712	-3.55855	0.000372905	0.00192563
Mpp3	0.447661	-0.982396	0.276153	-3.55744	0.000374488	0.00193217
Pfn1	0.553332	-1.09292	0.307332	-3.55614	0.000376349	0.00194013
Sf3b2	2.38734	0.484987	0.136449	3.55435	0.000378915	0.00195172
Slc16a7	0.415731	-1.03974	0.292695	-3.5523	0.000381885	0.00196536
Mfge8	1.03081	0.979486	0.275763	3.55191	0.000382444	0.00196658
Calm3	9.9642	-0.952227	0.268305	-3.54905	0.00038662	0.00198638
Ralgapb	1.4632	-0.675593	0.190407	-3.54815	0.000387943	0.00199151
Brinp2	0.55028	-0.968793	0.273131	-3.547	0.000389649	0.00199858
Gpx1	1.76194	0.86015	0.242596	3.54561	0.000391709	0.00200747
Usp8	0.817573	0.81372	0.229534	3.5451	0.000392469	0.00200968
Slc38a10	0.554502	1.07943	0.304658	3.54308	0.00039548	0.0020234
Pou3f3	1.57735	-0.651135	0.184045	-3.53791	0.000403315	0.00206176
Prkar2a	0.747801	0.949816	0.268497	3.53753	0.000403892	0.00206298
Kcnn2	0.484047	-1.02479	0.289745	-3.53687	0.000404902	0.00206642
Apc2	0.545752	1.04385	0.295518	3.53227	0.000412003	0.00210091
Slc22a17	6.37065	0.311917	0.0883503	3.53045	0.000414847	0.00211192
Cd59a	0.383387	1.2647	0.358242	3.53031	0.000415081	0.00211192
Vamp1	2.09856	0.987282	0.279675	3.5301	0.0004154	0.00211192
Unc5d	0.458816	1.34872	0.382073	3.53001	0.000415545	0.00211192
Psd3	3.58302	-0.797748	0.22603	-3.52939	0.000416517	0.0021151
Synpo	0.622926	-0.985465	0.279306	-3.52826	0.000418305	0.00212187
Clstn2	1.12319	-0.967093	0.274111	-3.52811	0.000418543	0.00212187
Slc39a12	0.747023	0.985926	0.279683	3.52515	0.000423238	0.00214389
Apba1	1.55361	0.630247	0.179164	3.5177	0.000435303	0.00220318
Bmp2k	0.461324	1.25952	0.358156	3.51667	0.000437	0.00220994
Tmbim6	2.55378	0.490244	0.139449	3.51558	0.000438802	0.00221722
Haghl	1.12831	0.742296	0.211416	3.51107	0.000446311	0.0022533
Acsbg1	1.40876	0.968538	0.276091	3.50804	0.000451418	0.0022772
Rpl10a	2.49859	0.464649	0.132483	3.50723	0.000452789	0.00228224
Mpped2	0.493756	-1.0219	0.291707	-3.50317	0.000459761	0.00231547
Pcmtd1	0.631435	-0.862005	0.246302	-3.49979	0.000465633	0.00234311
Necab1	2.39185	0.793833	0.227062	3.49611	0.000472095	0.00237368
Nap1l3	0.946739	0.961891	0.275224	3.49494	0.000474163	0.00238211
Pltp	0.87391	0.987958	0.282711	3.49459	0.000474793	0.00238295
Bzw2	0.482217	-0.972968	0.278435	-3.49441	0.000475108	0.00238295
Nrsn1	4.26743	0.442649	0.126732	3.49279	0.000477999	0.00239548
Gng4	0.574412	1.03289	0.295941	3.49019	0.000482682	0.00241697
Bahd1	0.581608	-0.881627	0.252653	-3.48948	0.000483967	0.00242142
Zbtb4	1.99425	0.528087	0.151455	3.48676	0.000488906	0.00244413
Map1a	5.65271	-0.346324	0.0993584	-3.4856	0.000491029	0.00245274
Ly6c1	0.789485	0.996693	0.286016	3.48475	0.000492595	0.00245855
Gna13	0.747054	0.966509	0.27741	3.48404	0.000493899	0.00246281
Neurod1	0.378047	-1.20622	0.346233	-3.48385	0.000494254	0.00246281
Mesdc2	0.535079	1.05586	0.303178	3.48265	0.00049648	0.00247189
Ube2b	3.80119	-0.380517	0.109275	-3.4822	0.000497315	0.00247403
Nsfl1c	0.830173	0.803903	0.230885	3.48184	0.000497986	0.00247535
Slc20a2	0.471162	1.19029	0.341883	3.48156	0.000498501	0.0024759
Neurl1b	0.405454	-1.10881	0.318822	-3.47785	0.000505452	0.00250839
Igdcc4	0.395502	1.33861	0.385013	3.47679	0.000507456	0.00251629
Sarnp	0.437863	1.04401	0.30047	3.47458	0.000511658	0.00253507
Syf2	0.852853	0.808404	0.232833	3.47203	0.000516536	0.00255389
Sec61g	0.494121	1.09686	0.315884	3.47235	0.00051592	0.00255389
Slc25a18	0.686835	1.05551	0.304012	3.47194	0.00051671	0.00255389
Grin3a	0.492288	1.16784	0.336532	3.47022	0.000520025	0.0025682
Rnf14	4.69188	0.328206	0.0946334	3.46819	0.000523983	0.00258566
Arhgdia	2.24453	0.531091	0.153228	3.46602	0.000528222	0.00260448
Abcc5	1.10417	0.715007	0.206331	3.46534	0.000529562	0.00260898
Actn1	0.920088	-0.812699	0.234542	-3.46504	0.00053015	0.00260977
Tmed4	1.1205	0.682689	0.197073	3.46414	0.000531934	0.00261645
Slirp	1.53305	0.680709	0.196618	3.46209	0.000535993	0.00263429
Phb	0.873757	0.756157	0.218614	3.45886	0.000542465	0.00266396
Herc3	1.39053	-0.610301	0.176513	-3.45754	0.00054513	0.0026749
Shisa4	1.57391	0.715696	0.207069	3.45632	0.000547611	0.00268277
Camk2n1	25.433	-0.28619	0.0828018	-3.45633	0.000547591	0.00268277
Ptprn	3.46539	0.413199	0.119629	3.454	0.000552336	0.00270375
Ndufa2	4.88033	0.361831	0.104795	3.45277	0.000554871	0.00271399
Tor1aip1	0.472675	1.11811	0.324349	3.44724	0.000566347	0.0027679
H2-D1	0.506462	1.09022	0.316327	3.44651	0.000567881	0.00277318
Tceb1	2.7205	-0.453201	0.131516	-3.44598	0.000568985	0.00277636
Hbb-bs	4.61336	1.17267	0.340418	3.44479	0.000571494	0.00278637
Sypl	1.60277	0.691614	0.200823	3.4439	0.000573397	0.00279343
Stip1	1.22376	0.710737	0.206441	3.44281	0.000575711	0.00280247
Pla2g16	1.1538	1.01442	0.294742	3.44171	0.000578039	0.00281142
Gab1	0.470784	1.33746	0.388625	3.44151	0.00057847	0.00281142
Slk	0.658626	-0.860472	0.250079	-3.4408	0.000579995	0.00281659
Erp29	0.719694	0.823547	0.239557	3.4378	0.00058647	0.00284578
Ier3ip1	1.82976	0.547076	0.159178	3.43687	0.000588476	0.00285324
Slc12a2	1.62478	0.728378	0.211984	3.436	0.000590376	0.00286019
Arnt2	1.37586	0.93763	0.272972	3.4349	0.000592778	0.00286955
Epm2aip1	1.68859	0.81007	0.235897	3.434	0.000594753	0.00287684
Pcdh7	1.66867	0.665272	0.193818	3.43245	0.000598155	0.00289101
Ost4	1.27027	0.731999	0.213588	3.42715	0.000609953	0.0029457
Car2	6.39147	0.460606	0.134455	3.42573	0.000613148	0.00295879
Pcx	0.58913	1.06202	0.310111	3.42466	0.000615562	0.0029681
Rps25	4.1098	0.723547	0.21132	3.42394	0.000617207	0.00297368
Ube2g1	0.962154	-0.77385	0.226097	-3.42265	0.000620132	0.00298542
Gprc5b	1.63537	0.877595	0.25662	3.41983	0.000626606	0.00301422
Abca2	2.73743	0.552437	0.161618	3.41816	0.000630454	0.00303034
Mpnd	0.652119	1.03081	0.301592	3.41789	0.000631091	0.00303102
Smdt1	2.87518	0.444208	0.130011	3.4167	0.000633854	0.0030419
Hdac2	1.42679	-0.556896	0.163246	-3.41139	0.000646323	0.00309931
Ppp1r9a	4.05578	-0.407621	0.119498	-3.41111	0.000646993	0.00310009
Cnst	0.583843	1.09121	0.319922	3.41087	0.000647562	0.00310038
Gmpr	0.430135	-0.922398	0.27054	-3.40947	0.000650903	0.00311394
Cct4	1.61173	0.614492	0.180248	3.40914	0.000651674	0.0031152
Arpc1a	3.28958	-0.405831	0.119081	-3.40802	0.000654369	0.00312563
Napg	2.60872	-0.438977	0.128831	-3.40737	0.000655912	0.00313056
Kctd4	0.577968	-0.980798	0.287929	-3.40638	0.000658294	0.00313947
Pgrmc1	2.92381	0.806701	0.236853	3.40591	0.000659441	0.0031425
Exoc6b	0.713979	-0.78786	0.231509	-3.40316	0.000666124	0.0031694
Tmem88b	0.975682	1.11436	0.32744	3.40325	0.000665895	0.0031694
Auts2	1.65707	-0.662148	0.194631	-3.40208	0.00066876	0.00317947
Uchl5	1.0979	0.720356	0.21195	3.3987	0.00067706	0.00321393
Kctd1	0.626887	-0.90385	0.265925	-3.3989	0.000676586	0.00321393
Tac2	0.355653	1.9272	0.567287	3.39722	0.000680731	0.00322885
Hdgfrp3	1.49489	0.826201	0.2433	3.39581	0.000684261	0.00324308
Crk	1.57577	-0.577427	0.170103	-3.39458	0.000687338	0.00325514
Aldh7a1	0.871943	0.946398	0.279057	3.39142	0.000695318	0.00329038
Rorb	1.13423	0.887922	0.261892	3.39041	0.000697891	0.00330001
Fam65a	0.703127	-0.937307	0.276529	-3.38955	0.000700083	0.00330781
Lasp1	1.17435	0.714488	0.210998	3.38623	0.00070859	0.00334542
Ndufs6	2.69631	0.476006	0.140693	3.3833	0.000716198	0.00337873
Slc39a6	0.715634	0.833225	0.246666	3.37794	0.000730299	0.0034426
Chd5	0.754823	0.843886	0.249983	3.37577	0.000736094	0.00346724
Frmpd4	0.803406	-0.943727	0.279643	-3.37476	0.000738802	0.00347732
Cops8	1.1441	0.673983	0.199752	3.37411	0.000740551	0.00348287
Mea1	1.20075	0.646518	0.191926	3.36857	0.000755591	0.00355087
Ngfrap1	3.04711	0.734823	0.218283	3.36638	0.000761628	0.00357649
Tmem198	0.600444	-0.929659	0.276191	-3.366	0.00076268	0.00357869
Oxct1	4.3324	-0.367751	0.109301	-3.36457	0.000766622	0.00359442
Sgip1	2.35296	-0.474239	0.14096	-3.36435	0.000767231	0.00359452
B3gat2	0.50099	1.08263	0.321962	3.36262	0.000772074	0.00361444
Angel2	0.747915	0.869018	0.258504	3.36172	0.000774585	0.00362342
Rab3c	3.62684	0.455205	0.135441	3.36091	0.000776854	0.00363126
Cntnap5a	0.469738	1.13393	0.337544	3.35936	0.000781223	0.00364889
C1d	1.56003	0.519541	0.154706	3.35824	0.000784394	0.0036609
Ctnnbip1	0.487101	1.05883	0.315346	3.35768	0.000786009	0.00366444
Lix1	0.754973	-0.849039	0.252876	-3.35754	0.000786403	0.00366444
Tm2d3	0.380312	1.18313	0.352401	3.35734	0.00078695	0.00366444
Hibadh	0.872252	0.84925	0.253293	3.35283	0.000799893	0.00372188
Plppr2	0.858337	-0.832548	0.24837	-3.35204	0.000802178	0.00372967
Clcn6	0.830079	0.729802	0.217814	3.35057	0.000806448	0.00374667
Gm2a	0.849276	0.799211	0.238582	3.34983	0.000808605	0.00375384
B4galnt1	0.678543	-0.896069	0.267758	-3.34656	0.000818198	0.0037955
Usp11	0.933143	0.888295	0.265479	3.34601	0.000819834	0.0038002
Snhg12	0.454556	1.11716	0.333926	3.34555	0.000821197	0.00380364
B230219D22Rik	2.4388	-0.450593	0.134792	-3.34289	0.000829117	0.00383741
Ppp1r11	1.28387	0.622893	0.186398	3.34174	0.000832552	0.0038504
Efhd2	4.86523	0.401932	0.120323	3.34044	0.000836446	0.00386548
Emc2	1.64216	-0.542297	0.162444	-3.33837	0.000842715	0.00389151
Elof1	0.631313	1.05141	0.315019	3.33761	0.00084501	0.00389916
Agap1	1.68557	0.64922	0.194588	3.33638	0.000848764	0.00391353
Grpel1	0.797954	0.833468	0.249843	3.33597	0.000850034	0.00391643
Rab9	0.537753	1.14194	0.342476	3.33438	0.000854903	0.0039359
Acadl	0.556199	1.06941	0.321062	3.33084	0.000865833	0.00398322
Pomp	1.82217	0.528884	0.158893	3.32856	0.000872963	0.00401301
Hsdl2	0.681629	0.827378	0.24867	3.32722	0.000877177	0.00402935
Cacna2d2	0.423632	1.29988	0.390768	3.32648	0.000879497	0.00403697
Dbp	1.15864	0.908481	0.273208	3.32523	0.000883452	0.00405208
Nr1d2	1.73765	0.607005	0.182613	3.32399	0.000887383	0.00406706
Tspan33	0.428697	1.14185	0.34364	3.32281	0.000891166	0.00408134
Acly	2.2643	0.553181	0.166725	3.31793	0.000906878	0.00415019
Ppia	0.694989	0.829376	0.250267	3.31396	0.000919838	0.00420635
Sri	1.06056	0.75474	0.227894	3.3118	0.000926967	0.00423578
Cntfr	0.566622	1.04608	0.316004	3.31035	0.000931792	0.00425465
Opalin	1.14218	1.01707	0.307403	3.3086	0.000937647	0.00427819
Txndc15	1.1788	0.649692	0.196531	3.30581	0.00094704	0.00431717
Ifngr2	0.923562	-0.649691	0.196547	-3.30553	0.000947959	0.00431717
Caskin1	1.12026	0.671848	0.203256	3.30543	0.000948309	0.00431717
Slc30a3	0.591863	-1.0604	0.320861	-3.30486	0.000950241	0.00432275
Cspg5	2.25402	0.753023	0.228002	3.30271	0.000957546	0.00435274
Serpinb1a	0.576906	1.1354	0.343821	3.30231	0.000958928	0.00435578
Pofut2	0.45634	1.04273	0.315798	3.3019	0.000960306	0.00435881
Slc25a39	0.969207	0.717622	0.217359	3.30155	0.00096152	0.00436108
Eif4a1	3.45099	-0.386159	0.116985	-3.30093	0.000963641	0.00436746
Doc2a	0.427352	1.23889	0.375346	3.30067	0.000964551	0.00436834
Lrrn3	0.827711	-0.696507	0.211087	-3.29963	0.000968134	0.00438133
Pdxdc1	0.7629	0.852242	0.25844	3.29764	0.000974999	0.00440587
Gpc1	0.729226	-0.788879	0.239213	-3.29781	0.000974425	0.00440587
Gjc3	1.07995	0.945416	0.286726	3.29728	0.000976257	0.0044083
Mtmr4	0.776196	0.884184	0.268442	3.29375	0.000988588	0.00446068
Col25a1	1.00297	0.895984	0.272379	3.28948	0.00100374	0.00452572
Plekha6	0.723734	0.82258	0.250098	3.28904	0.00100531	0.00452947
Atxn1	1.78132	-0.562127	0.170958	-3.28809	0.00100869	0.00454131
Ddah1	1.47323	0.760682	0.23136	3.28788	0.00100946	0.00454146
Aig1	1.12441	0.715746	0.217856	3.28541	0.00101836	0.00457812
Rph3a	2.36962	0.52764	0.160636	3.28471	0.00102089	0.00458614
Sept2	0.888159	0.847443	0.258118	3.28316	0.0010265	0.00460793
Olig2	0.560311	1.07008	0.32675	3.27494	0.00105686	0.00474074
Stard3nl	0.737935	0.780561	0.238746	3.26942	0.00107767	0.00483056
Ttyh1	5.36745	0.733322	0.224379	3.26823	0.00108224	0.00484748
Abi2	2.57455	-0.421725	0.129182	-3.26457	0.00109629	0.00490683
Tmem179	1.37922	0.585695	0.179427	3.26426	0.00109749	0.0049086
Lypd6	0.398498	1.15767	0.354818	3.26272	0.0011035	0.00493187
Cisd1	2.54492	0.44604	0.136739	3.26199	0.00110634	0.00493733
Zfp236	0.449635	1.01284	0.310495	3.26202	0.00110623	0.00493733
Endod1	1.13491	0.859086	0.263536	3.25984	0.00111473	0.00497118
Elavl3	3.65851	0.558792	0.171442	3.25936	0.00111664	0.00497603
Tkt	0.899146	0.858367	0.263485	3.25775	0.00112301	0.00499713
Plekhh1	0.682983	1.07824	0.330966	3.25787	0.00112252	0.00499713
Vapb	1.71579	0.523457	0.160728	3.25678	0.00112683	0.00501052
Ccnd2	0.553377	-1.03944	0.319373	-3.25461	0.00113547	0.00504523
Pon2	1.14115	0.77088	0.236914	3.25384	0.00113857	0.00505536
Gpcpd1	0.949368	-0.74287	0.228461	-3.25163	0.00114747	0.00508747
Tshz1	0.845783	1.05378	0.324064	3.25177	0.0011469	0.00508747
Prr18	0.955123	0.908811	0.279748	3.24868	0.00115941	0.0051367
Pcp4l1	2.57931	0.667086	0.205438	3.24715	0.00116567	0.00516068
Satb1	1.27331	-0.773494	0.238273	-3.24626	0.00116933	0.00517305
Celf3	0.880549	-0.749289	0.230831	-3.24606	0.00117015	0.00517305
Hadhb	0.965817	0.73632	0.226917	3.24488	0.00117498	0.00519064
Araf	2.82273	0.766988	0.236501	3.24307	0.0011825	0.00522006
Gpd2	1.45875	-0.534396	0.165003	-3.23871	0.00120071	0.00529476
Crmp1	1.84003	-0.473622	0.146243	-3.23861	0.00120115	0.00529476
Wdr37	1.25274	0.631833	0.195133	3.23796	0.00120389	0.005303
Arrb1	1.04113	0.878018	0.271346	3.23578	0.00121309	0.00533971
Arpc4	1.65	-0.535149	0.165469	-3.23414	0.0012201	0.0053667
Trf	4.14278	0.82824	0.256163	3.23325	0.0012239	0.00537955
Stub1	1.48695	0.55786	0.172618	3.23176	0.0012303	0.00540265
6430548M08Rik	1.45137	0.849301	0.26281	3.23161	0.00123093	0.00540265
Mrps7	0.695686	0.838354	0.259634	3.22899	0.00124229	0.00544863
Zic1	1.41965	0.99351	0.307733	3.22848	0.00124451	0.00545442
Ptprm	0.50036	1.03588	0.320937	3.22767	0.00124802	0.00546589
Tle4	1.1445	0.713518	0.221079	3.22744	0.00124904	0.00546646
S100a13	0.612407	0.990863	0.307131	3.22619	0.0012545	0.00548641
Gm42418	13.1405	0.851815	0.264087	3.22551	0.0012575	0.00549169
Tmem35a	0.535945	1.09736	0.340201	3.22563	0.00125694	0.00549169
Sub1	5.30059	-0.313338	0.0971736	-3.22452	0.00126186	0.00549918
Cdk5r2	1.93568	-0.513411	0.159222	-3.2245	0.00126191	0.00549918
Pgbd5	1.57612	-0.726073	0.225145	-3.22491	0.00126013	0.00549918
Eprs	0.964763	0.776105	0.241022	3.22005	0.00128167	0.00558131
Map4k2	0.645697	0.934418	0.290252	3.21934	0.00128488	0.00559129
Gnl3l	1.57945	0.735933	0.228725	3.21755	0.00129292	0.00562227
Slc25a25	0.612781	0.876492	0.272501	3.21647	0.00129777	0.00563638
Tmem33	1.5262	0.563045	0.175064	3.21622	0.00129893	0.00563638
Commd7	0.697265	0.82083	0.255215	3.21623	0.00129887	0.00563638
Aida	0.674766	0.788208	0.245129	3.21549	0.00130222	0.00564666
Nfe2l1	2.58656	0.4476	0.139289	3.21347	0.00131142	0.00568249
Nme1	3.77373	0.355564	0.11066	3.21311	0.00131308	0.00568568
Cabp1	2.24411	-0.590781	0.183954	-3.21158	0.00132009	0.00571196
Srebf1	0.65622	0.968401	0.301586	3.21103	0.0013226	0.00571879
Luc7l2	1.42225	0.606422	0.188997	3.20863	0.00133367	0.00576258
Brk1	3.43964	-0.368181	0.114796	-3.20726	0.00134006	0.00577825
Gng5	0.974151	0.784992	0.244737	3.20749	0.001339	0.00577825
Rpl14	3.23942	0.731829	0.22818	3.20724	0.00134013	0.00577825
Zfp706	3.9697	-0.337247	0.10533	-3.20183	0.0013656	0.00588391
Cib2	0.528326	1.05573	0.329847	3.20067	0.00137108	0.00590337
Map9	0.806924	-0.707676	0.221139	-3.20014	0.0013736	0.00591007
Gucy1b3	2.12357	-0.497456	0.155466	-3.19977	0.00137535	0.00591344
Gns	0.641153	0.923547	0.28869	3.1991	0.00137857	0.00592312
Plxnc1	0.695182	0.931188	0.291196	3.19781	0.00138476	0.00594553
Dnajc10	0.812724	0.718191	0.22482	3.19452	0.00140065	0.00600953
Rab2a	6.6312	-0.254433	0.0797078	-3.19207	0.00141256	0.00605639
Nuak1	0.738927	-0.804745	0.252154	-3.19148	0.00141548	0.00606462
Tns3	0.600669	1.00568	0.315161	3.191	0.00141781	0.00607037
Pak3	2.03715	0.634479	0.198876	3.19033	0.00142111	0.00608025
Mob4	1.39981	0.549393	0.172271	3.18912	0.00142709	0.00610154
Gda	2.41241	-0.572255	0.179476	-3.18848	0.00143021	0.00611061
Hcfc2	0.40659	-0.884106	0.277363	-3.18754	0.00143491	0.00612641
Fip1l1	0.64137	0.841728	0.264153	3.18652	0.00143996	0.0061437
Zrsr1	0.942595	0.69796	0.219139	3.18502	0.00144745	0.00617133
Rangap1	2.50261	0.44065	0.138397	3.18395	0.00145278	0.00618758
Lgi1	0.947373	-0.710695	0.223218	-3.18385	0.00145328	0.00618758
Arhgap12	0.705823	-0.712409	0.223811	-3.18309	0.00145714	0.0061997
Rftn2	0.537794	0.981741	0.308496	3.18234	0.00146088	0.00621128
Trim59	0.721358	1.07763	0.338841	3.18033	0.00147106	0.0062502
Mcfd2	1.35632	0.528045	0.166074	3.17958	0.00147488	0.00626209
Diablo	0.471067	1.03709	0.326231	3.179	0.00147783	0.00627027
Ap1ar	1.09608	-0.587533	0.184889	-3.17777	0.00148415	0.00629271
Gabarap	3.06632	0.397322	0.125102	3.17597	0.00149335	0.00632734
Cd81	7.0676	0.769894	0.242493	3.17491	0.00149884	0.00634622
Zfand3	0.964047	-0.627003	0.197548	-3.17393	0.00150391	0.00635888
Maoa	0.512739	1.04494	0.329227	3.17393	0.00150391	0.00635888
Ampd2	0.487685	0.863416	0.272166	3.17238	0.00151193	0.00638833
Atpif1	2.92919	0.413718	0.130478	3.17079	0.00152027	0.00641916
Ran	2.92861	0.388025	0.122438	3.16915	0.00152887	0.00645099
Ahcyl1	4.49472	0.326642	0.103114	3.16778	0.00153606	0.00647688
Slc2a1	1.17464	0.721577	0.22781	3.16745	0.0015378	0.00647972
Scn2a1	4.22755	-0.33533	0.105924	-3.16577	0.00154675	0.00651297
Noct	1.13511	-0.569108	0.179915	-3.16322	0.00156037	0.00656128
Zfp512	0.39032	1.02378	0.323636	3.16338	0.00155948	0.00656128
Taf11	0.509739	0.974385	0.308166	3.16188	0.00156752	0.00658227
Snrpb	1.3424	0.602775	0.190636	3.16192	0.00156733	0.00658227
Nmnat2	2.40937	0.42987	0.135993	3.16098	0.00157242	0.00659832
Fnbp1	1.30885	0.692301	0.219056	3.16038	0.00157564	0.00660731
Txnrd1	1.10399	0.657618	0.208211	3.15842	0.00158626	0.00664312
Rps5	3.84069	0.688838	0.218097	3.1584	0.00158635	0.00664312
Nr2f1	3.38715	0.451003	0.142874	3.15664	0.00159597	0.00667881
Cacna2d1	1.57334	-0.581618	0.184339	-3.15515	0.00160413	0.0067084
Pmvk	0.667603	0.83214	0.263991	3.15216	0.00162069	0.00677299
Mfsd4a	0.488343	-0.900184	0.285739	-3.15038	0.0016306	0.00680978
Wdr47	1.95077	-0.480288	0.15247	-3.15005	0.00163242	0.0068127
Ankrd50	0.426639	0.982047	0.312074	3.14684	0.00165043	0.00688317
Neo1	0.638946	1.07778	0.342696	3.14501	0.00166081	0.00692174
Chtop	1.58894	0.553508	0.176044	3.14415	0.0016657	0.00693738
Marf1	0.702493	0.892911	0.284021	3.14382	0.00166757	0.00694044
Lztr1	1.28768	-0.587768	0.187042	-3.14244	0.00167548	0.00696391
Fam213b	0.652729	0.867913	0.276175	3.14261	0.00167446	0.00696391
Fabp5	0.883852	0.816255	0.259805	3.1418	0.00167912	0.00697429
Slc35g2	0.401519	1.16753	0.371785	3.14032	0.00168761	0.0070048
Uqcrc1	2.92399	0.652596	0.20783	3.14005	0.0016892	0.00700663
Paxbp1	0.475081	0.9526	0.30343	3.13943	0.00169275	0.00701659
Pdcd2	0.462922	0.991878	0.316021	3.13864	0.00169734	0.00703084
Hdgfrp2	0.583475	0.965905	0.307791	3.13818	0.00169999	0.00703704
Phf20	1.06422	-0.581313	0.185261	-3.1378	0.0017022	0.00704144
Gnai1	2.4031	-0.442181	0.140968	-3.13675	0.00170832	0.00706196
Etl4	1.25951	-0.685362	0.218745	-3.13315	0.00172941	0.00714434
Inpp5f	1.23499	0.814374	0.260341	3.12811	0.00175937	0.00726319
Rfk	1.36583	0.550339	0.176049	3.12606	0.00177164	0.00730892
Atp11b	0.536707	0.938577	0.300292	3.12554	0.00177476	0.00731685
Fbxo45	1.153	-0.602497	0.193194	-3.1186	0.0018171	0.00748634
Acsl6	3.06847	0.400285	0.128384	3.11787	0.00182164	0.0075
Nfyb	0.590067	-0.788229	0.252867	-3.11716	0.001826	0.0075129
Kansl3	0.723953	0.751153	0.240997	3.11686	0.0018279	0.00751567
Ppp1cb	6.39904	-0.277959	0.0892041	-3.11599	0.00183327	0.00752256
Spcs1	2.38552	0.414253	0.132932	3.11627	0.00183151	0.00752256
Fam73b	0.8397	0.741746	0.238039	3.11607	0.00183282	0.00752256
Tmx2	2.00294	0.472277	0.151624	3.11478	0.00184083	0.00754851
Errfi1	0.401165	-0.944106	0.303284	-3.11295	0.0018523	0.00759046
Dlg1	1.36137	0.689275	0.221453	3.11252	0.00185499	0.00759639
Med14	0.57134	-0.942522	0.30284	-3.11227	0.00185653	0.0075976
Sptssa	0.820383	0.801475	0.257735	3.10969	0.00187286	0.0076593
Fmc1	1.09301	0.671406	0.216114	3.10672	0.00189173	0.00773132
Nudt4	2.2072	0.532656	0.171493	3.106	0.00189636	0.00774196
Tenm4	0.492816	1.0131	0.326184	3.10592	0.00189687	0.00774196
Zmym3	0.696685	0.942047	0.303385	3.10512	0.00190204	0.0077579
Hrh3	0.6515	1.01413	0.326652	3.10463	0.00190517	0.00776548
F3	0.538643	0.983231	0.316786	3.10377	0.00191072	0.00778289
Cep350	0.464258	0.960513	0.310005	3.09838	0.00194584	0.00792067
Mib1	2.01358	-0.473875	0.152982	-3.09759	0.00195103	0.00793653
Snapin	0.883646	0.754282	0.243563	3.09686	0.0019558	0.00795062
Cacnb3	1.43126	-0.584072	0.188853	-3.09273	0.00198326	0.00805164
Six3	0.438068	1.43465	0.46388	3.09272	0.00198328	0.00805164
Dlg4	1.65998	-0.509996	0.164945	-3.09192	0.00198869	0.00806825
Srsf6	1.25761	0.608954	0.197026	3.09073	0.00199662	0.00809506
Srsf7	1.49885	0.546929	0.177036	3.08937	0.00200582	0.00812696
Rtcb	0.851938	0.731029	0.23676	3.08764	0.00201754	0.00816902
Ifrd1	0.597094	-0.786636	0.254816	-3.08707	0.00202138	0.00817862
Nudc	1.21729	0.597673	0.193616	3.0869	0.00202258	0.00817862
Appl2	1.11139	0.714333	0.231637	3.08384	0.00204346	0.00825757
Tpt1	4.01938	0.391572	0.127097	3.0809	0.00206376	0.00832858
Ftl1	0.963256	1.01221	0.328527	3.08105	0.00206271	0.00832858
Myo10	0.677327	0.830149	0.269487	3.08048	0.00206668	0.00833488
Rab12	1.55212	-0.506021	0.16429	-3.08005	0.00206965	0.00834135
Cltb	1.55901	0.524086	0.170199	3.07926	0.00207516	0.00835806
Rps9	4.48617	0.683749	0.222184	3.0774	0.00208817	0.00840491
Lamp1	3.66581	0.663054	0.215585	3.0756	0.00210079	0.00845015
Sqstm1	3.82975	0.343726	0.111793	3.07468	0.00210728	0.00847068
Erbb4	0.811334	0.817223	0.265828	3.07425	0.00211031	0.00847404
Rnf217	0.391404	1.13467	0.369099	3.07417	0.00211089	0.00847404
Tubb4b	2.83339	0.390114	0.126946	3.07308	0.00211864	0.00849958
Cacna1e	0.891186	-0.673895	0.219391	-3.07166	0.00212869	0.00853429
Emc1	0.818861	0.665295	0.216714	3.06992	0.00214113	0.00857855
Rtn3	20.559	-0.159462	0.0519768	-3.06794	0.00215538	0.00862921
Phactr1	2.00351	-0.564819	0.184114	-3.06777	0.0021566	0.00862921
Slc35f1	1.01157	0.793492	0.258684	3.06742	0.00215914	0.00863375
Bag5	0.637528	-0.731345	0.238662	-3.06435	0.00218144	0.0087172
Pcnx	0.804323	-0.631806	0.20623	-3.06361	0.00218687	0.00873319
Adgra1	0.637731	1.09607	0.357811	3.06328	0.00218929	0.00873714
Psmb3	1.14523	0.655307	0.214059	3.06134	0.00220352	0.00878819
Mxd4	0.566932	0.944483	0.308683	3.05972	0.00221544	0.00882998
Pdzd2	0.461088	1.07285	0.350693	3.05922	0.00221911	0.00883884
Wipf2	1.12558	0.682676	0.223222	3.05829	0.00222606	0.00886076
Timm22	0.54627	0.857344	0.280396	3.05762	0.00223105	0.00887485
Cpt1c	0.551198	-0.931468	0.304715	-3.05685	0.00223677	0.0088918
Cab39	2.23319	-0.396177	0.129703	-3.05451	0.00225432	0.00895576
Ddb1	1.99216	0.474574	0.155387	3.05414	0.0022571	0.00896098
Ddx17	2.27041	0.459288	0.1506	3.04973	0.00229046	0.00908751
Fsd1	0.538003	0.971437	0.318597	3.04911	0.00229522	0.00910051
Cds1	0.962283	-0.696823	0.228815	-3.04536	0.00232404	0.00920881
Eef1a1	4.8427	0.662724	0.217679	3.04451	0.00233063	0.00922893
Kcnmb4	0.973159	-0.737587	0.24231	-3.04398	0.00233472	0.00923916
Atp2c1	1.52261	-0.750735	0.24685	-3.04126	0.0023559	0.00931692
Llgl1	0.436028	0.982677	0.323142	3.04101	0.00235786	0.00931863
Ranbp6	0.604025	0.79166	0.260562	3.03828	0.00237931	0.00939736
Dpp6	1.12756	0.570239	0.187698	3.03807	0.00238096	0.0093978
Ddrgk1	0.842959	0.751768	0.247488	3.03759	0.00238479	0.00940685
Sorl1	1.48424	-0.708813	0.2334	-3.0369	0.00239028	0.0094224
Dhcr24	0.540805	0.891008	0.293434	3.03648	0.00239355	0.00942923
Fbll1	0.489592	0.836869	0.275644	3.03605	0.00239699	0.00943623
Lrrtm4	0.573679	0.965931	0.318173	3.03587	0.00239841	0.00943623
Tbr1	1.21125	-0.779545	0.256891	-3.03454	0.00240903	0.00947191
Cuta	0.683333	0.844601	0.278348	3.03433	0.00241068	0.00947232
Tmem245	0.757978	0.775449	0.255688	3.0328	0.00242299	0.0095136
Sema7a	0.787892	-0.900239	0.296851	-3.03263	0.0024243	0.0095136
Polr3h	0.697815	0.807766	0.266453	3.03155	0.00243303	0.0095356
Nxph1	1.03911	0.749188	0.24712	3.03168	0.002432	0.0095356
Wdr7	1.93539	-0.423719	0.139786	-3.0312	0.00243585	0.00954053
Cacnb1	0.578101	-0.843303	0.278293	-3.03028	0.00244331	0.00955752
Mob2	0.414548	1.14483	0.377788	3.03035	0.00244269	0.00955752
Ddhd1	0.921163	0.716361	0.236497	3.02904	0.0024533	0.00959045
Phldb1	0.765884	1.14277	0.377334	3.02853	0.00245747	0.00960061
Rab3gap2	0.862892	0.70861	0.234211	3.02552	0.00248203	0.00969039
Eml1	0.751826	0.851921	0.281738	3.0238	0.00249618	0.00973941
Rplp0	2.6769	0.461003	0.152505	3.02288	0.00250383	0.00976301
Aldh1l1	0.565282	0.937336	0.310125	3.02245	0.00250741	0.00977076
Dync1li2	1.49468	0.751349	0.248688	3.02125	0.00251729	0.00980301
Adgrl2	0.75922	0.94609	0.313181	3.02091	0.00252018	0.009808
Sos2	0.630626	0.871849	0.28905	3.01626	0.00255915	0.00995335
Iqsec2	0.827747	-0.868048	0.287826	-3.01588	0.00256235	0.00995945
Pcnx4	0.648217	0.80908	0.268304	3.01553	0.00256529	0.00996453
Dpm3	0.726942	0.760939	0.252452	3.01419	0.00257663	0.00999729
Galnt13	0.486374	0.927107	0.307585	3.01415	0.00257699	0.00999729

### Sheet: cluster-12-vs-11
	baseMean	log2FoldChange	lfcSE	stat	pvalue	padj
Pmch	3.3027	3.86235	0.271224	14.2405	5.13926e-46	2.10658e-42
Gda	2.41241	-1.64877	0.156061	-10.5649	4.33426e-26	8.88306e-23
Sparc	9.64186	0.805507	0.0819506	9.82918	8.42989e-23	1.1518e-19
Hpcal4	3.89561	-1.26897	0.132093	-9.60666	7.49424e-22	7.67972e-19
Foxg1	2.5022	-1.41394	0.173661	-8.14192	3.89059e-16	3.18951e-13
Slc6a11	3.82359	0.857018	0.109905	7.79781	6.29907e-15	4.30332e-12
Gria2	7.10032	-0.639529	0.0877793	-7.28565	3.20121e-13	1.87453e-10
Itpr1	5.17364	-0.903265	0.125106	-7.22002	5.19818e-13	2.66342e-10
Camk2a	7.70748	-0.760198	0.106557	-7.13422	9.73359e-13	4.43311e-10
Mkl2	2.3287	-1.14002	0.162017	-7.0364	1.97273e-12	8.08623e-10
Calm2	26.6497	-0.36072	0.0519104	-6.94889	3.68168e-12	1.37193e-09
Arf3	9.02161	-0.586186	0.0847366	-6.91774	4.58893e-12	1.5675e-09
Atp2b4	1.22448	-1.39949	0.202672	-6.90518	5.01414e-12	1.581e-09
Galnt16	1.69255	-0.949433	0.142315	-6.67136	2.53438e-11	7.4203e-09
Ppp3ca	36.3569	-0.387623	0.0596619	-6.49699	8.19403e-11	2.12103e-08
Nap1l5	13.3372	0.419462	0.0645779	6.49544	8.2792e-11	2.12103e-08
Celf2	7.53686	-0.56106	0.0869612	-6.45184	1.10497e-10	2.66428e-08
Fkbp1a	6.56886	-0.640404	0.101128	-6.3326	2.41069e-10	5.48968e-08
Mbp	51.6913	0.470541	0.0756268	6.22189	4.91212e-10	1.05973e-07
Camk1d	2.38803	-1.00863	0.163115	-6.18357	6.26693e-10	1.28441e-07
Impact	3.98535	0.557153	0.0911584	6.11192	9.84372e-10	1.9214e-07
Hcrt	0.835621	2.88261	0.475996	6.05595	1.39587e-09	2.60077e-07
Meis2	1.15764	-1.36456	0.2278	-5.99017	2.09623e-09	3.73585e-07
Chrm1	0.915548	-1.4841	0.248224	-5.97889	2.24663e-09	3.83705e-07
Ncdn	10.6878	-0.526824	0.0893732	-5.89465	3.75474e-09	6.15628e-07
Hcn1	1.11195	-1.16698	0.198483	-5.87948	4.11547e-09	6.48819e-07
Camk2d	1.91711	-0.896792	0.15455	-5.80259	6.5297e-09	9.91304e-07
Agap2	3.11282	-0.803425	0.139229	-5.77053	7.90247e-09	1.15686e-06
Enc1	4.68464	-0.82154	0.145212	-5.6575	1.53589e-08	2.17091e-06
Ptk2b	2.64688	-1.15642	0.205261	-5.63389	1.76189e-08	2.40733e-06
Plppr4	3.86095	-0.774546	0.138409	-5.59607	2.19269e-08	2.8993e-06
Icam5	0.932872	-1.6282	0.291492	-5.58576	2.32683e-08	2.98052e-06
Rpl23a	5.34148	0.519929	0.0932597	5.57507	2.47436e-08	3.07346e-06
Cdk17	1.65757	-1.07229	0.193978	-5.52789	3.24108e-08	3.90741e-06
Cck	7.57388	-1.25846	0.228972	-5.49614	3.88199e-08	4.54636e-06
Pcdh8	0.817847	-1.19868	0.222237	-5.39368	6.90286e-08	7.85967e-06
Gria3	2.61112	-1.2664	0.239538	-5.28686	1.24434e-07	1.37852e-05
Negr1	2.75801	-0.668897	0.127326	-5.25341	1.49311e-07	1.5693e-05
Necab1	2.39185	-0.923612	0.175794	-5.25396	1.48866e-07	1.5693e-05
Nsg2	9.68364	-0.414258	0.0791693	-5.23256	1.67182e-07	1.7132e-05
Penk	3.95059	-0.965454	0.184863	-5.22253	1.76495e-07	1.76452e-05
Ddn	3.32471	-0.878997	0.170253	-5.16288	2.43182e-07	2.37334e-05
Syt5	1.35323	-1.03	0.20001	-5.14975	2.6083e-07	2.48638e-05
Nol4	1.0363	-0.997656	0.194171	-5.13802	2.77652e-07	2.58658e-05
Rbfox1	7.90301	-0.456289	0.0895801	-5.09364	3.51253e-07	3.19952e-05
Ap1s1	2.58445	-0.657789	0.130723	-5.03193	4.85575e-07	4.32689e-05
Caln1	1.15242	-1.16697	0.232808	-5.01258	5.37053e-07	4.68378e-05
Acvr2a	0.694955	-1.20392	0.240758	-5.00052	5.71765e-07	4.88263e-05
Anks1b	5.5476	-0.508939	0.102294	-4.97526	6.51609e-07	5.45091e-05
Arpp21	2.69695	-1.26692	0.254869	-4.97089	6.6646e-07	5.46364e-05
Oxt	0.873067	1.64892	0.334794	4.92518	8.42827e-07	6.77401e-05
Pla2g7	2.72174	0.662965	0.134864	4.91579	8.84268e-07	6.97041e-05
Sipa1l1	1.67924	-0.888984	0.18152	-4.89745	9.70874e-07	7.5087e-05
Rgl1	0.784281	-1.07545	0.221806	-4.84861	1.2433e-06	9.43753e-05
2010300C02Rik	2.21949	-1.00335	0.207871	-4.8268	1.38744e-06	0.000103402
Lrrc58	2.39349	0.663698	0.138142	4.80445	1.55179e-06	0.000110608
Wfs1	1.72614	-1.01027	0.210221	-4.80573	1.5419e-06	0.000110608
Camk2n1	25.433	-0.361954	0.0753641	-4.80274	1.56508e-06	0.000110608
Prkce	4.41512	-0.539856	0.113059	-4.77497	1.79733e-06	0.000124869
Resp18	3.65631	0.521613	0.11041	4.72433	2.30876e-06	0.000157726
Kcnip2	1.39747	-1.05509	0.224577	-4.6981	2.62589e-06	0.000176451
Ano3	1.05446	-1.21933	0.259833	-4.69273	2.69584e-06	0.00017823
Mef2c	4.0717	-0.7244	0.154599	-4.68567	2.7904e-06	0.000180206
Avp	0.727122	1.65804	0.353981	4.68397	2.81365e-06	0.000180206
Gnas	41.305	0.20459	0.0437335	4.67811	2.89538e-06	0.000182587
Sparcl1	31.0384	0.243261	0.0522448	4.65619	3.22122e-06	0.000199999
Ppp3r1	11.946	-0.349901	0.0752947	-4.64708	3.36665e-06	0.000199999
Stum	2.07361	-0.97101	0.208856	-4.64918	3.33251e-06	0.000199999
Agt	0.797724	1.10768	0.238237	4.64949	3.32756e-06	0.000199999
Ctxn1	1.99881	-1.06808	0.230542	-4.63293	3.60532e-06	0.000211117
Ets2	1.22188	-0.807471	0.176572	-4.57305	4.8067e-06	0.000277502
Map2	7.54345	-0.340836	0.0746266	-4.56722	4.94237e-06	0.000280178
C1qtnf4	3.23706	-0.592391	0.129762	-4.56522	4.98975e-06	0.000280178
Cdk5r1	4.60429	-0.495177	0.108906	-4.54685	5.44559e-06	0.000301641
Gas7	1.54646	-0.922558	0.204881	-4.50291	6.70297e-06	0.000366339
Baiap2	2.80522	-0.75051	0.166952	-4.49537	6.94483e-06	0.000374564
Dock10	0.783347	-1.08625	0.242119	-4.48644	7.24234e-06	0.000385537
Nrn1	3.25156	-0.767496	0.171301	-4.48039	7.45068e-06	0.000391543
Mapk1	6.95522	-0.425029	0.0954555	-4.45264	8.4819e-06	0.000440092
A730017C20Rik	0.794178	0.783274	0.176059	4.44894	8.62968e-06	0.000442163
Prdx1	3.27786	0.538509	0.122396	4.39972	1.08392e-05	0.000548515
Camkv	2.32282	-0.930953	0.212576	-4.37938	1.19018e-05	0.000594943
Mtpn	5.31633	-0.436578	0.100364	-4.34993	1.3618e-05	0.000672533
Chn1	8.759	-0.445429	0.102993	-4.32482	1.52655e-05	0.000744922
Romo1	1.72881	0.670623	0.155476	4.31337	1.60788e-05	0.000775376
Rprml	0.656388	-1.14657	0.26685	-4.29668	1.73376e-05	0.000826358
H3f3b	3.86516	0.449119	0.104605	4.29347	1.759e-05	0.000828753
App	28.9084	-0.162794	0.0379498	-4.28973	1.78891e-05	0.000833266
Aldoc	12.7547	0.286805	0.0669472	4.28404	1.83529e-05	0.000835873
Irf2bpl	1.36128	-0.739158	0.172513	-4.28466	1.8302e-05	0.000835873
Rps27a	3.9454	0.448348	0.104956	4.27178	1.93917e-05	0.00087348
Fbxl16	7.62944	-0.40369	0.0949023	-4.25374	2.10228e-05	0.000936659
Hmga1-rs1	0.892212	0.899409	0.212092	4.24066	2.2286e-05	0.00098226
Anxa5	1.30392	0.82541	0.195085	4.23104	2.32618e-05	0.00101436
Cnih2	5.07916	-0.459275	0.108752	-4.22315	2.40915e-05	0.00103948
Snca	3.83426	-0.601574	0.142564	-4.21967	2.44665e-05	0.00104467
Sepp1	6.48535	0.414104	0.0982117	4.21644	2.48185e-05	0.00104877
Hsp90b1	3.88354	0.418982	0.0995032	4.21073	2.54544e-05	0.00106226
Alg2	1.53757	0.6226	0.147923	4.20895	2.56558e-05	0.00106226
Kcnj10	3.17985	0.51925	0.123545	4.20294	2.63473e-05	0.00107998
Atp1a1	6.09759	-0.473256	0.112675	-4.20019	2.66686e-05	0.00108232
Gabrb3	2.29633	-0.845022	0.201746	-4.18854	2.80759e-05	0.00112826
Slc1a2	20.7446	-0.289924	0.0692558	-4.18628	2.83564e-05	0.00112847
Qdpr	6.6837	0.456739	0.109293	4.17903	2.92754e-05	0.00115384
Eef2	7.85261	0.315881	0.0756425	4.17597	2.9672e-05	0.00115834
Mink1	1.83217	-0.751334	0.180042	-4.1731	3.00481e-05	0.00116195
Nrgn	22.6688	-0.985068	0.236504	-4.16513	3.11176e-05	0.00119207
Tmem229a	2.09017	0.618255	0.148979	4.14995	3.32544e-05	0.00126213
Phyhip	2.18631	-0.662544	0.161034	-4.11431	3.88343e-05	0.00146038
Npy	1.31473	-1.38196	0.33664	-4.10517	4.04018e-05	0.00150552
Sowaha	1.27174	-0.866865	0.211823	-4.09241	4.26909e-05	0.00157649
Jph4	4.01355	-0.455633	0.111771	-4.07647	4.57239e-05	0.00167341
Ywhaz	22.8388	-0.241791	0.0594302	-4.06849	4.73184e-05	0.00171644
Dclk1	5.55655	-0.428245	0.105374	-4.06403	4.82322e-05	0.00173424
Myt1l	3.34543	-0.478984	0.118385	-4.04599	5.21025e-05	0.00185711
Abat	4.45738	0.374457	0.0927614	4.03677	5.41917e-05	0.00191493
Rcan2	3.5353	0.520749	0.129279	4.02811	5.62266e-05	0.00196985
Ldb2	0.718287	-0.948479	0.236274	-4.01432	5.96174e-05	0.00206462
Rps12	5.86823	0.342637	0.0853808	4.01305	5.9939e-05	0.00206462
Lhx2	1.07995	-0.987178	0.246532	-4.00425	6.2214e-05	0.00211791
Chst1	3.14599	-0.527689	0.13182	-4.00309	6.25194e-05	0.00211791
Pde1a	1.46901	-0.773886	0.194333	-3.98226	6.82621e-05	0.00229349
Psd	3.95132	-0.564603	0.141968	-3.97699	6.97935e-05	0.00232588
Rit2	2.79536	0.453311	0.114543	3.95757	7.57159e-05	0.0025029
Fndc5	1.30887	0.83915	0.213412	3.93206	8.42194e-05	0.00271823
Cpne5	0.712645	-1.02281	0.260096	-3.93244	8.40884e-05	0.00271823
Lmo3	1.21047	-1.01408	0.257755	-3.93427	8.34514e-05	0.00271823
Cpeb4	1.81829	-0.641013	0.163152	-3.92893	8.53235e-05	0.00273235
Crip2	1.14483	-0.829059	0.211204	-3.9254	8.6584e-05	0.00275122
Asap1	1.50518	0.770622	0.197237	3.90709	9.34131e-05	0.00294539
Sdha	5.0618	0.342954	0.08795	3.89942	9.64214e-05	0.00301703
Trim9	2.89905	-0.534369	0.137949	-3.87367	0.000107208	0.00332914
Mtx2	0.794538	0.869853	0.224688	3.87138	0.00010822	0.00333528
Slc22a17	6.37065	-0.298081	0.077263	-3.85801	0.000114315	0.00347094
Sv2b	2.62371	-0.950693	0.246398	-3.85836	0.00011415	0.00347094
Ndrg2	9.47247	0.277544	0.0721074	3.84904	0.000118583	0.00357404
Wasf1	4.60425	-0.502612	0.130965	-3.83775	0.000124166	0.00371501
Itpka	1.43219	-0.965188	0.251963	-3.83067	0.000127796	0.0037684
Mpped1	1.12474	-0.918677	0.239871	-3.82988	0.000128204	0.0037684
Ctxn2	0.679925	0.700478	0.182944	3.82892	0.000128708	0.0037684
Celf3	0.880549	-0.840576	0.219995	-3.82088	0.000132975	0.0038657
Actg1	14.1766	-0.2156	0.0566047	-3.80888	0.000139597	0.00402964
Syt1	10.8048	-0.299758	0.0787788	-3.80506	0.000141769	0.00406371
Zfp365	4.72364	-0.451333	0.119014	-3.79228	0.000149273	0.0042198
Nr2f2	1.08568	-0.945377	0.249217	-3.79339	0.000148605	0.0042198
Kalrn	3.50826	-0.675226	0.178878	-3.77479	0.000160144	0.0044961
Scd2	23.1284	0.215141	0.0571436	3.76493	0.000166599	0.00464549
Atp1a2	9.93192	0.29244	0.0777327	3.76212	0.000168481	0.00466624
Rpn2	1.85795	0.526396	0.140294	3.75209	0.000175369	0.00482441
Hap1	1.89769	-0.468051	0.124802	-3.75033	0.000176601	0.00482591
Lbh	0.769978	0.787116	0.211707	3.71795	0.000200845	0.00545207
Pfn2	10.3066	-0.252328	0.0680339	-3.70885	0.000208202	0.00558629
Usp22	3.24048	-0.418583	0.112872	-3.70847	0.000208515	0.00558629
Nenf	2.04337	0.495699	0.133814	3.70438	0.000211906	0.00564027
Slc38a1	1.69914	0.552022	0.149538	3.69152	0.000222918	0.00589511
Zic1	1.41965	1.04151	0.282789	3.68298	0.000230526	0.00605722
Vegfb	1.86791	0.563798	0.153957	3.66206	0.000250195	0.00646257
Thra	7.17768	-0.299787	0.081874	-3.66156	0.000250683	0.00646257
Rps15	10.6014	0.247794	0.0676674	3.66193	0.000250318	0.00646257
Apod	6.42302	0.574668	0.157617	3.64599	0.000266364	0.00682392
Slc6a9	0.739027	0.898079	0.246654	3.64105	0.000271532	0.00691311
Lypd1	0.997044	-0.829681	0.228119	-3.63705	0.000275782	0.00693515
Ahcyl1	4.49472	0.364406	0.100191	3.63711	0.000275715	0.00693515
Celf5	1.96105	-0.601905	0.166154	-3.62256	0.000291697	0.00729063
R3hdm4	1.82127	-0.672065	0.185842	-3.61634	0.000298803	0.007423
Ndufb8	4.22239	0.368447	0.102273	3.60257	0.000315086	0.00778035
Tshz1	0.845783	-0.863007	0.241391	-3.57514	0.000350036	0.0085916
Nbea	4.23941	-0.380812	0.106603	-3.57225	0.000353933	0.00863555
Ggnbp2	1.77645	0.507326	0.142337	3.56425	0.000364897	0.00885037
Eif3h	1.7476	0.52897	0.148568	3.56045	0.000370218	0.00888356
Kcnc4	0.665472	0.821996	0.230886	3.56018	0.0003706	0.00888356
Scd1	2.66262	0.470733	0.132296	3.55818	0.000373427	0.00889929
Gltp	1.24988	0.807517	0.227622	3.54763	0.00038872	0.00906529
Alcam	2.55271	-0.445355	0.125549	-3.54727	0.000389239	0.00906529
Pura	1.56136	0.56208	0.158401	3.54847	0.000387478	0.00906529
Vsnl1	12.3044	-0.262484	0.0739121	-3.5513	0.000383334	0.00906529
Uqcrfs1	3.52716	0.397351	0.112186	3.54191	0.000397241	0.00919939
Nudt4	2.2072	0.586449	0.165919	3.53455	0.000408478	0.00938568
Atp5b	16.9758	0.203221	0.0575103	3.53365	0.000409865	0.00938568
Elavl2	2.65986	0.452459	0.128228	3.52855	0.000417842	0.0095152
Shank2	1.0116	-0.897877	0.25511	-3.51957	0.000432241	0.00978871
Sash1	2.09791	0.486916	0.138502	3.51559	0.000438776	0.0098821
