## Supplementary Dataset D3 - Pairwise DGE analyses - Brain - Functional Enrichment for "Charting Tissue Expression Anatomy by Spatial Transcriptome Decomposition" (part 4 of 6)

### Sheet: cluster-7-vs-9 (continued)
								GO_Molecular_Function_2017
RARB_27405468_Chip-Seq_BRAIN_Mouse	183/2000	5.02339e-28	3.21999e-25	3.29179e-81	6.49477e-79	-1.41721	89.0837	RPL3;CHRM1;DGKD;TRRAP;RPL31;MYT1L;NR3C2;RPL7;CCNL2;PDE8B;PRKACB;IER5;AGFG2;TMOD1;NSF;MAP2K1;MBNL2;UNC5A;IGFBP5;ACTN1;PRKCA;FNDC3A;SCAMP1;DGKZ;CACNB1;TBC1D20;STIM2;DDIT4;ELMO2;TNIK;OSBP2;GRIA1;EXD2;GRIA2;DDX5;INSIG2;PDE1B;FOXG1;HPCA;GPR85;AGAP2;PHYHIPL;NEDD4L;CPLX2;KALRN;CACNA1E;PCDH17;ABR;NEUROD2;ARHGAP21;GRIN2A;FUT8;SEC14L1;DHX33;FLRT3;PRKAR2B;ABL2;STXBP5;CAMTA2;HIVEP2;LRRC4C;SCN3B;LONRF2;SKIL;PRRT1;PRPF38B;UBE2B;AUTS2;BCL11B;NEBL;CADM2;BCL11A;PLK2;SLC4A10;EPHX4;KLHL23;HSPA2;DCLK1;EIF1;AHI1;ARPC2;PPP1R1A;FAM163B;PKIA;GNB2;FUBP1;NMT1;STRN;CALM1;CALM2;CPEB4;CDC42SE2;ROBO2;DAGLA;THRA;CELF1;MAST3;CELF2;CELF3;CELF5;BMI1;AFF4;NRGN;HS2ST1;JPH4;PPP3CA;SPRED2;GRM5;BCL7A;CHL1;ENC1;TCP11L2;ERC2;ACTR3;CAP1;ZFP532;KCND2;MKL1;ELMOD1;ARID1A;YWHAZ;INF2;GFOD1;NFX1;HNRNPH1;PITPNM2;ITPKA;FAM84A;RAPGEF2;ARHGEF4;LUC7L3;BIRC6;ARHGEF2;GM13889;ZMYND11;B4GALT6;CRK;GAS7;CAMK2B;CAMK2A;FOXK1;CRIP2;ATP1A1;AKAP5;2010300C02RIK;PHYHIP;CAMKK1;CYGB;ADD2;DDN;RMND5B;SV2C;RAB40B;CNR1;DNAJB5;GNG7;CHN1;EIF4H;SUSD4;MAPK1;RPRML;NCDN;PCDH1;MEF2D;SF3B1;EIF4B;MAPK4;HNRNPA0;KCNJ4;LGI1;MPP3;NEGR1;KCNIP2;GAD1;KLHL2;GAD2;FBXL16;BAIAP2;TEF;ABI2;RIMBP2;SSBP2;UNC79
NUCKS1_24931609_ChIP-Seq_HEPATOCYTES_Mouse	66/588	2.60154e-14	2.08448e-12	1.74102e-33	1.54999e-32	-2.23369	69.87	RPL5;ARF4;EIF4A1;NCKAP1;KDM1A;TRRAP;CRTC1;ZFAND5;PTPRJ;WASL;BMI1;YY1;PPP3CA;ZMIZ1;SESN1;EP300;RAC1;JAK1;TLE4;ACTR3;ACTR2;MAP2K1;TLE1;LMO4;PRKCE;PRKCA;YWHAZ;ACAP2;NCOR1;RASA1;DDIT4;ATF6;CRK;DDX5;PCNA;NEDD4L;CRIP2;RCHY1;MLLT4;CYTH3;SH3BP5;PIP5K1A;MAPK1;HNRNPA1;MEF2D;SKIL;EIF4B;JUN;STAT3;NUP153;ARPC5;PA2G4;BAIAP2;SKI;FKBP1A;PFKL;DLG1;CXCL12;ARPC2;BCL6;PTPRA;ABI1;PDCD4;MDM2;TCF4;CALM2
SOX9_26525672_Chip-Seq_HEART_Mouse	142/1702	7.91769e-18	1.26881e-15	1.77766e-57	8.76524e-56	-1.6487	64.9214	CYFIP2;RPL30;MYT1L;HNRNPU;ZBTB20;JMJD1C;SRP14;SMC3;DCAF6;ZFP281;ZMIZ1;CNTNAP5A;BASP1;KHSRP;CCNL2;SYNPO;TMOD1;RBFOX1;MEF2C;EPHA7;MBNL2;TSPYL1;IGFBP5;LMO4;PRKCE;SLC6A15;ANK2;SCAMP1;CDC40;GABRG2;TIAM2;CACNB1;TOM1L2;OLFM1;TANC1;EWSR1;HNRNPUL2;ELMO2;SRSF6;XPR1;GRIA1;ATP6V1A;NRN1;FOXG1;PHYHIPL;NEDD4L;AK5;PCDH17;NKAIN2;SDCBP;ARHGAP21;PDZD2;BTBD3;CAMTA1;STXBP5;LRRC4C;LONRF2;NAA50;PRRT1;MGEA5;RABGAP1L;HACE1;UBE2B;H3F3B;BCL11B;NEBL;CADM2;PLK2;PCDH20;SLC4A10;TBCA;PUM1;LRP1B;MED13L;NET1;AHI1;EHD3;DLG1;DAB1;BCL6;PKIA;NMT1;CNTN1;STRN;TCF4;CALM1;RGL1;LRP11;UFD1L;RBM27;RYR2;AHCTF1;DENND1A;CELF2;DIRAS2;CELF4;PSIP1;GRIK2;CDC73;PPP3CA;SIPA1L1;KCNT2;NETO1;ENC1;ENSA;NCK2;TCP11L2;DLGAP1;PHACTR1;ERC2;CAP1;PSD;MKL1;ARID1A;GFRA2;RAP2A;RAP2B;AGPS;C1D;PELI1;PLCB1;GAS7;HDAC1;ATP1A1;MAT2B;MLLT4;NOL6;USP1;MAPK1;NCDN;HNRNPA1;WASF1;NEGR1;SSRP1;ACVR2A;TNRC6C;NFIB;RAB12;A830018L16RIK;SSBP2;YPEL4;SSBP3
SMARCA4_23332759_ChIP-Seq_OLIGODENDROCYTES_Mouse	180/2522	1.06553e-15	1.366e-13	4.18032e-64	3.34948e-62	-1.4063	48.4828	SEMA5A;NCKAP1;RPL32;ZFAND5;NPY2R;ZBTB20;JMJD1C;ARHGAP39;NUDT3;ACTG1;SYNPR;PSMD6;SNRPD1;BASP1;RPL35;KPNA4;DIP2C;CCNL1;PDE8B;PRKACB;IER5;TLE4;RAB2A;MAGI1;EPHA5;EPHA4;RBFOX1;EPHA7;MBNL2;TLE1;FBXW11;LMO4;PRKCE;RFX3;UBE2E2;PRKCA;AP1AR;LMO7;FNDC3A;IPCEF1;CDC40;EID1;ACAP2;STIM2;SUB1;MAP1B;GPD2;SREK1;TNIK;XPR1;SNRPB;OSBP2;GRIA2;RTN1;CTTNBP2;GPR85;PHYHIPL;NEDD4L;TWF1;NREP;RASAL2;PCDH17;NEUROD1;ABR;ARHGAP21;FUT8;PPP3R1;ARHGAP20;SNX2;PDZD2;EPB41L1;FLRT3;MAP2;BTBD3;STXBP6;LRRC4C;SCN3A;MGEA5;RABGAP1L;HACE1;ZFP638;CADM2;BCL11A;TMEM132B;BTBD9;PTK2;LRP1B;DCLK1;AHI1;SCN2A1;DLG1;HNRNPK;DAB1;BCL6;PTPRA;PKIA;GNB2;CNTN1;MDM2;STRN;TCF4;LRRN1;PKIG;CPEB4;CDC42SE2;ROBO2;MCFD2;BTG1;CELF1;DENND1A;CELF2;CETN3;LRRC4;SLC7A14;PTPRJ;GRIK2;PPP1R9A;JPH1;HS2ST1;PPP3CA;GRM5;AKAP11;KCNT2;NETO1;LRRTM4;TRIM2;NCK2;ERC2;BCAS2;KLF13;ZFP532;MMD;ABCC5;AP3B1;ASH1L;SEZ6L;ARID1A;SYN2;GFRA2;PTBP2;EPN2;GFRA4;RAP2A;ZEB2;RAP2B;RASA1;AGPS;C1D;MTF2;ARHGEF3;RAPGEF2;ARHGEF2;PLCB1;GAS7;FYTTD1;PRICKLE2;MLLT4;NOL4;NCALD;SNX27;CNR1;CCDC85A;CLVS2;MAPK1;SLITRK5;SNCA;GABRA2;MARCKSL1;NEGR1;NTRK3;STAT3;GAD2;HIPK3;GATAD2B;ACVR2A;NFIB;RAB12;HNRNPA2B1;ABI1;PDCD4
WT1_20215353_ChIP-ChIP_NEPHRON_PROGENITOR_Mouse	123/1663	9.61978e-12	4.40448e-10	1.95695e-44	4.32554e-43	-1.90683	48.3709	NCKAP1;CRTC1;ZFAND5;ICAM5;ETS2;ACTG1;SLC8A2;ZMIZ1;KHSRP;KPNA4;CCNL1;MAGI1;TLE1;SLC30A3;LMO4;ACTN1;PRKCE;UBE2E1;UBE2E2;SCAMP1;HPCAL4;CACNB1;TANC1;CACNB3;GPD2;GPD1;MATR3;LY6H;XPR1;PFN2;DDX5;FOXG1;HPCA;TRP53I11;SDCBP;GRIN2A;PRKAR2B;EP400;CAMTA2;H1FX;NPTX1;HIVEP2;SKIL;MGEA5;JUN;KLHL23;ARPC5;PUM1;DAB1;PPP1R1A;LHX2;PTPRA;GNB2;RPS20;LRRN1;CALM1;CALM2;GABRB3;ROBO2;ARF3;NVL;DIRAS2;LRRC4;PSIP1;WASL;PPP1R9A;JPH1;AFF4;JPH4;PPP3CA;SPRED2;1700025G04RIK;ZC3H7A;NCK2;SPIN1;TCP11L2;SH3BGRL3;ERC2;KLF13;MMD;MINK1;DYNLL1;ARID1A;SYN2;YWHAZ;TMEFF1;TMEM178;RAP2A;TUBB2B;MTF2;ITPKA;MAPRE3;ARHGEF2;CD302;B4GALT6;CRK;ST6GALNAC5;FYTTD1;STX16;MAT2B;RCHY1;DNAJB5;TRIM46;USP1;SUSD4;MAPK1;NCDN;MEF2D;CAMK2G;RBM39;MARCKSL1;MPP3;GAD1;KLHL2;GAD2;BAIAP2;MIB1;PFKL;TEF;ABI2;NFIB;PDCD4;YPEL4
CLOCK_20551151_ChIP-Seq_293T_Human	43/407	6.02408e-09	1.43016e-07	2.88934e-21	9.26033e-21	-2.54006	48.0769	BEX1;BTF3L4;ACTB;CYGB;SPRED2;FUT8;DNAJB6;SH3BP5;SLC39A6;SSR1;MAPK1;SF3B1;ATP6V1D;EIF4B;TLE4;MGEA5;DGAT2;H3F3B;ANKRD46;AUTS2;ST13;LMO4;ACTN1;ABCC5;STAT3;BAZ1B;DYNLL1;YWHAZ;PTK2;EIF1;NET1;MARCKS;CXCL12;TEF;BCL6;TBC1D20;FUBP1;CCNG2;DDIT4;PDCD4;B4GALT6;CALM2;HIST1H2BC
SOX9_26525672_Chip-Seq_Limbbuds_Mouse	100/1230	5.5512e-12	2.73717e-10	3.10294e-39	4.41997e-38	-1.85411	48.0531	EIF4A1;DBPHT2;JMJD1C;NUCKS1;DCAF7;ACTG1;DCAF6;RPL7;ZFP281;CNTNAP5A;SESN1;FAM19A2;PPFIA2;NSF;EPHA4;TSPYL1;9330159F19RIK;SLC6A15;PRKCA;IPCEF1;CDC40;CACNB1;TOM1L2;EWSR1;DDIT4;ATF6;XPR1;OSBP2;MTMR3;INSIG2;PHYHIPL;ATXN7L3B;OAZ1;CACNA1E;NKAIN2;SNX3;ABR;FUT8;SEC14L1;PRKAR2B;ABL2;NPTX1;KDSR;LONRF2;RABGAP1L;HACE1;RASL10A;UBE2B;H3F3B;BCL11B;BCL11A;ARPC5;PA2G4;TMEM198;AHI1;NSG2;CNOT2;NMT1;MDM2;CALM1;CPEB4;CDC42SE2;BTG1;CNRIP1;GRIK2;JPH1;SYNE1;1700025G04RIK;SIPA1L1;KCNT2;NCK2;TCP11L2;ACTR3;MMD;MINK1;PROX1;INF2;C1D;PELI1;FAM84A;LUC7L3;TMEM9;GAS7;MAT2B;2010300C02RIK;CCDC85A;GNG7;SUSD4;WASF1;SF3B1;CYTH1;CENPV;NFYB;STAT3;HN1;HNRNPAB;TNRC6C;MARCKS;A830018L16RIK;PPIL4
WT1_25993318_ChIP-Seq_PODOCYTE_Human	237/3464	7.41444e-19	1.58422e-16	2.39686e-83	7.68194e-81	-1.09334	45.6422	CYFIP2;NCKAP1;AHCYL2;DBPHT2;SMC3;SYNPR;ZMIZ1;FAM19A2;DIP2C;SYNPO;CCNL1;IER5;SRRM2;EPHA5;EPHA4;EPHA7;RBFOX1;MBNL2;UNC5A;RBFOX3;PRKCE;ACTN1;RFX3;PRKCA;SCAMP1;PDYN;GABRG2;TIAM2;MAP1B;CDIP1;KCTD12;NGEF;PFN2;MTMR3;SEH1L;NEDD4L;KALRN;ABR;GRIN2A;SEC14L1;PRKAR2B;EPB41L1;SSR1;STXBP5;PIP5K1B;TRPM7;STXBP6;HIVEP2;CDK17;JUN;BCL11B;NEBL;PLK2;PUM1;MED13L;RPS26;FAM220A;PPP1R1A;PKIA;RPS20;PKIG;CALM2;RPS24;EZH1;ARF3;ROBO2;DENND1A;DIRAS2;GRIK3;SLC7A14;CLTA;PTPRJ;DOC2B;WASL;PPP3CA;SIPA1L1;AKAP11;TRIM2;ENC1;ENSA;DLGAP1;JAK1;ANKRD6;MMD;MINK1;AP3B1;PROX1;ZEB2;RAP2B;INF2;HNRNPH1;AGPS;PITPNM2;PELI1;CHST1;RAPGEF2;ARHGEF2;CD302;MGLL;GAS7;FYTTD1;STX16;MRPS33;PRICKLE2;ADCY2;CRIP2;ADCY1;NEURL1A;CAMK2N1;CAP2;RPRM;CENPV;MPP3;MIB1;NFIB;SGSM2;ABI1;SEMA5A;KDM1A;ATP8A1;GDA;CRTC1;ZFAND5;ZBTB20;ETS2;1110004E09RIK;RNF19A;SESN1;EP300;PPP1R16B;NSF;TLE4;MAGI1;KCNH3;CADPS2;IGFBP5;LMO4;UBE2E2;ANXA11;TANC1;OLFM1;CACNB3;STIM2;GPD2;GPD1;ELMO2;TNIK;NPTXR;SCG2;INSIG2;CTTNBP2;NREP;RASAL2;AK5;CPLX2;TRP53I11;FUT8;PDZD2;CAMTA1;SRGAP3;LONRF2;PLXNA4;MARK2;MGEA5;BDNF;BOD1;FBXO34;ARPC5;BTBD9;AHI1;DAB1;CXCL12;ARPC2;NSG2;CNTN1;TCF4;CNIH2;DAGLA;THRA;CELF2;PSIP1;PPP1R9A;CDC73;SYNE1;NRGN;SPRED2;FAM178A;1700025G04RIK;CAPZB;NCK2;PHACTR1;MKL2;ACTR3;CERS6;SVOP;KLF13;MKL1;SEZ6L;YWHAZ;PTBP2;EPN2;GFOD1;C1D;BIRC6;CRK;CAMK2B;SFSWAP;FOXK1;ATP1A1;MAT2B;ACVR1B;RCHY1;MLLT4;CYGB;NCALD;ADD2;CYTH3;RMND5B;SV2C;GNG2;DNAJB5;GNG7;FAM120A;SH3BP5;PTK2B;MAPK1;WASF1;MAPK4;RBM39;SYT16;FBXL16;BAIAP2;ACVR2A;FMNL1;PIK3IP1;FAM131A;SSBP3
DMRT1_23473982_ChIP-Seq_TESTES_Mouse	153/2072	1.6753e-14	1.53409e-12	1.11277e-55	4.75526e-54	-1.43834	45.6245	SEMA5A;NCKAP1;CRTC1;EIF4A3;ZBTB20;JMJD1C;SMC3;ACTB;NUDT3;ACTG1;DCAF6;RPL7;DOCK10;YY1;SMCHD1;ZFP281;BASP1;SESN1;SIRPA;SYNPO;CCNL1;PRKACB;IER5;TLE4;TMOD1;EPHA7;TSPYL1;RBFOX3;RPS7;IGFBP5;ACTN1;PRKCE;DNTTIP1;TBR1;FNDC3A;CASD1;PDYN;DGKZ;TANC1;B230219D22RIK;GPRIN1;DDIT4;CLIP4;ASPHD2;MATR3;TNIK;OSBP2;PFN2;PSMD14;AGAP2;NEDD4L;TWF1;ATXN7L3B;PDS5B;CPLX2;FAM171A1;PPP3R1;SEC14L1;PGBD5;EP400;PIP5K1A;CAMTA1;PIP5K1B;SRGAP3;SKIL;MARK2;BPTF;NAA50;RABGAP1L;UBE2B;AUTS2;H3F3B;CADM2;NEK6;EIF1;HNRNPK;NBEA;BCL6;GNB2;FUBP1;NMT1;STRN;TCF4;CALM1;CALM2;RPS23;CDC42SE2;ROBO2;ARF3;DAGLA;THRA;YWHAB;HS2ST1;PPP3CA;AKAP11;SIPA1L1;NETO1;CAPZB;BCL7A;ENC1;BCL7B;SPIN1;DLGAP1;JAK1;PSD;KLF13;ZFP532;TESC;MSL2;AP3B1;PROX1;YWHAZ;EPN2;ZEB2;HNRNPH1;MTF2;POLR1D;RAPGEF2;BIRC6;ARHGEF2;CD302;DBN1;RAPGEF4;WBP2;RPL12;NOL7;FOXK1;CRIP2;ATP1A1;RCHY1;2010300C02RIK;CYGB;NEURL1A;FGD4;SV2C;FAM120A;PTK2B;PCDH1;MEF2D;EIF4B;KCNJ4;RBM39;KCNIP2;PCDH8;STAT3;SORL1;SKI;TEF;ABI2;NFIB;CCNG2;HNRNPA2B1;ABI1
SMAD4_21799915_ChIP-Seq_A2780_Human	175/2464	4.84409e-15	5.1751e-13	6.77327e-62	3.94697e-60	-1.29501	42.6849	CYFIP2;SEMA5A;NCKAP1;AHCYL2;KDM1A;GDA;FAM13C;TRRAP;MYT1L;ZBTB20;FRY;ELK1;DCAF6;PPP1CB;DOCK10;SYNPR;FAM19A2;EPC2;SYNPO;AGFG2;CHGB;MAGI1;PPP1R16B;EPHA5;MAP2K1;TSPYL1;UNC5A;FBXW11;ACTN1;LMO3;SLC6A15;RFX3;UBE2E2;PRKCA;PDYN;PISD;TOM1L2;TANC1;CACNB3;LIX1;STIM2;MAP1B;GPD2;KCTD13;TNIK;ATF6;SCG2;XPR1;SNRPB;PFN2;GRIA1;GRIA2;NRN1;SEH1L;INSIG2;FOXG1;BHLHE22;PDS5B;RASAL2;AK5;PCDH19;KALRN;CACNA1E;NKAIN2;NEUROD1;ARHGAP21;GRIN2A;FUT8;ARHGAP20;SNX2;PDZD2;EPB41L1;BTBD3;TBC1D14;CAMTA1;PIP5K1B;SRGAP3;HIVEP2;LRRC4C;ATP6V1D;PLXNA4;RABGAP1L;SPHKAP;AUTS2;NEBL;CADM2;BDNF;BCL11A;WSCD2;TMEM132B;SLC4A10;FBXO34;TBCA;LRP1B;DCLK1;GPN3;AHI1;TBCK;DAB1;NBEA;PTPRA;CNTN1;CALM1;RGL1;CALM2;CPEB4;GABRB3;ROBO2;RYR2;DENND1A;KCNC4;LRRC4;SLC7A14;CLTA;PTPRJ;CDC73;SYNE1;ZCCHC14;PPP3CA;FAM102B;AKAP11;CALB1;KCNT2;LRRTM4;ENSA;NCK2;DHX15;DLGAP1;PHACTR1;ERC2;ANKRD6;ACTR3;SVOP;KCND2;MMD;ELMOD1;ASH1L;PROX1;GFRA2;EPN2;ARHGEF3;FAM84A;RAPGEF2;CD302;PLCB1;ST6GALNAC5;PCNA;STX16;PRICKLE2;ADCY2;ATP1A1;MAT2B;RCHY1;NOL4;ADD1;FGD4;SRR;SV2C;SNX27;FAM120A;CHN1;SUSD4;CYTH1;GABRA2;LGI1;RBM39;SYT16;HIPK1;HIPK3;ACVR2A;TNRC6C;NFIB;RAB12;HNRNPA2B1;SSBP2
KEGG_2016
Long-term potentiation_Homo sapiens_hsa04720	21/66	5.00574e-14	1.10126e-11	6.3085e-11	1.38787e-08	-1.89414	58.0093	GRIA1;CAMK2B;GRIA2;MAP2K1;CAMK2A;PRKCA;ADCY1;PPP1CB;PPP3CA;PPP3CB;PPP3R1;GRM5;GRIN2A;PPP1R1A;EP300;MAPK1;CALM1;PLCB1;CALM2;PRKACB;CAMK2G
Ribosome_Homo sapiens_hsa03010	28/137	7.27628e-13	8.00391e-11	3.07795e-10	3.38574e-08	-1.7219	48.1253	RPL5;RPL30;RPL3;RPL32;RPL31;RPL12;RPL11;RPLP0;RPL9;RPL7;RPS15;RPL35;RPL15;RPS2;RPL37;RPL17;RPL41;RPS7;RPL35A;RPL23A;RPS26;RPS27;RPL37A;RPL22L1;RPS20;RPS21;RPS24;RPS23
Oxytocin signaling pathway_Homo sapiens_hsa04921	27/158	1.45342e-10	1.06584e-08	1.94069e-08	1.42317e-06	-1.91871	43.4624	CAMK2B;GUCY1B3;RYR2;CAMK2A;ADCY2;ADCY1;ELK1;ACTB;CAMKK1;ACTG1;PPP1CB;PPP3CA;PPP3R1;PPP3CB;MAPK1;PRKACB;CAMK2G;KCNJ4;MAP2K1;JUN;MEF2C;PRKCA;CACNB1;CACNB3;CALM1;PLCB1;CALM2
Amphetamine addiction_Homo sapiens_hsa05031	17/67	6.93561e-10	3.81459e-08	7.42877e-08	4.08582e-06	-1.90772	40.2323	GRIA1;CAMK2B;GRIA2;JUN;HDAC1;CAMK2A;PRKCA;PDYN;PPP1CB;PPP3CA;PPP3CB;PPP3R1;GRIN2A;CALM1;CALM2;PRKACB;CAMK2G
Retrograde endocannabinoid signaling_Homo sapiens_hsa04723	20/101	2.50597e-09	1.10263e-07	1.82137e-07	8.01403e-06	-1.82632	36.1694	GRIA1;GABRA2;GABRB3;GRIA2;FAAH;DAGLA;GABRA5;ADCY2;PRKCA;ADCY1;GABRG2;GRM5;GNG2;CNR1;GNG7;GNB2;MAPK1;PLCB1;PRKACB;MGLL
Circadian entrainment_Homo sapiens_hsa04713	19/95	5.2644e-09	1.93028e-07	3.25334e-07	1.19289e-05	-1.80161	34.3429	GRIA1;CAMK2B;RYR2;GRIA2;GUCY1B3;CAMK2A;ADCY2;PRKCA;ADCY1;GRIN2A;GNG2;GNG7;GNB2;MAPK1;CALM1;PLCB1;CALM2;PRKACB;CAMK2G
Glutamatergic synapse_Homo sapiens_hsa04724	19/114	1.16187e-07	3.65158e-06	3.65454e-06	0.000114857	-1.77451	28.3355	GRIA1;GRIA2;GRIK3;ADCY2;PRKCA;ADCY1;GRIK2;PPP3CA;PPP3R1;GRIN2A;PPP3CB;GRM5;GNG2;GNG7;GNB2;MAPK1;DLGAP1;PLCB1;PRKACB
Calcium signaling pathway_Homo sapiens_hsa04020	24/180	2.14588e-07	4.72093e-06	6.53155e-06	0.000143694	-1.73099	26.5786	CAMK2B;RYR2;CHRM1;PDE1B;CAMK2A;ADCY2;PRKCA;ADCY1;CACNA1E;SLC8A2;PPP3CA;PPP3R1;GRIN2A;PPP3CB;GRM5;STIM2;ITPKA;ORAI2;PTK2B;CALM1;PLCB1;CALM2;PRKACB;CAMK2G
Axon guidance_Homo sapiens_hsa04360	20/127	1.42824e-07	3.92766e-06	4.36346e-06	0.000119995	-1.59676	25.1676	EPHA5;SEMA5A;ROBO2;EPHA4;EPHA7;UNC5A;LRRC4;PTK2;PPP3CA;PPP3R1;PPP3CB;CXCL12;RASA1;NCK2;PAK6;MAPK1;SRGAP3;RAC1;LRRC4C;NGEF
Regulation of actin cytoskeleton_Homo sapiens_hsa04810	26/214	4.34977e-07	7.97457e-06	1.21691e-05	0.0002231	-1.64886	24.1524	CYFIP2;NCKAP1;CHRM1;ARPC1A;BRK1;WASL;ACTB;ACTG1;PPP1CB;PIP5K1A;PAK6;MAPK1;PIP5K1B;RAC1;WASF1;MAP2K1;ACTN1;ARPC5;BAIAP2;PTK2;DIAPH1;ABI2;ARPC2;ARHGEF4;CRK;PFN2
Chromosome_Location
chr5q14	6/75	0.0779361	1	0.00424107	0.363907	-2.93796	7.49727	MEF2C;CETN3;AP3B1;TBCA;SSBP2;RPS23
chr2q22	3/27	0.0906221	1	0.0183972	0.363907	-2.8764	6.90639	SCN2A1;ARHGEF4;ACVR2A
chr1q25	8/126	0.129982	1	0.00391958	0.363907	-2.18658	4.4614	ABL2;RASAL2;RGL1;CACNA1E;IER5;RNF2;XPR1;CDC73
chr2q23	3/35	0.161632	1	0.0342566	0.375109	-2.37909	4.33573	SLC4A10;EPC2;TBR1
chr2q24	5/73	0.165092	1	0.0158247	0.363907	-2.31905	4.17718	TANC1;GPD2;CD302;SCN3A;RPRM
chr5q34	3/33	0.142536	1	0.029797	0.375109	-2.05842	4.01014	CYFIP2;MAT2B;GABRG2
chr3p14	5/75	0.178385	1	0.0174842	0.363907	-2.13714	3.68402	MAGI1;SYNPR;PSMD6;PRICKLE2;ERC2
chr2p21	4/55	0.174968	1	0.0249252	0.363907	-2.08754	3.63889	EHD3;MCFD2;PRKCE;CALM2
chr6q21	6/100	0.208059	1	0.0151031	0.363907	-2.0278	3.18351	SNX3;MARCKS;HACE1;TSPYL1;SESN1;WASF1
chr7q31	7/118	0.190708	1	0.00950819	0.363907	-1.78003	2.94953	CADPS2;KCND2;CTTNBP2;CAPZA2;LRRC4;GPR85;WASL
Reactome_2016
GTP hydrolysis and joining of the 60S ribosomal subunit_Homo sapiens_R-HSA-72706	32/107	9.43374e-20	2.97163e-17	1.59732e-15	5.03156e-13	-2.00083	87.6511	RPL5;EIF4A1;RPL30;RPL3;RPL32;RPL31;RPL12;RPL11;RPLP0;RPL9;RPL7;RPS15;EIF4H;RPL35;RPL15;RPS2;RPL37;RPL17;EIF4B;RPL41;RPS7;RPL35A;RPL23A;RPS26;RPS27;RPL37A;RPS20;EIF3E;RPS21;RPS24;EIF3A;RPS23
L13a-mediated translational silencing of Ceruloplasmin expression_Homo sapiens_R-HSA-156827	32/106	6.86742e-20	2.97163e-17	1.27837e-15	5.03156e-13	-1.96168	86.5589	RPL5;EIF4A1;RPL30;RPL3;RPL32;RPL31;RPL12;RPL11;RPLP0;RPL9;RPL7;RPS15;EIF4H;RPL35;RPL15;RPS2;RPL37;RPL17;EIF4B;RPL41;RPS7;RPL35A;RPL23A;RPS26;RPS27;RPL37A;RPS20;EIF3E;RPS21;RPS24;EIF3A;RPS23
3' -UTR-mediated translational regulation_Homo sapiens_R-HSA-157279	32/106	6.86742e-20	2.97163e-17	1.27837e-15	5.03156e-13	-1.95302	86.1769	RPL5;EIF4A1;RPL30;RPL3;RPL32;RPL31;RPL12;RPL11;RPLP0;RPL9;RPL7;RPS15;EIF4H;RPL35;RPL15;RPS2;RPL37;RPL17;EIF4B;RPL41;RPS7;RPL35A;RPL23A;RPS26;RPS27;RPL37A;RPS20;EIF3E;RPS21;RPS24;EIF3A;RPS23
Cap-dependent Translation Initiation_Homo sapiens_R-HSA-72737	32/114	7.83448e-19	1.48072e-16	7.16784e-15	1.35472e-12	-1.9637	81.8678	RPL5;EIF4A1;RPL30;RPL3;RPL32;RPL31;RPL12;RPL11;RPLP0;RPL9;RPL7;RPS15;EIF4H;RPL35;RPL15;RPS2;RPL37;RPL17;EIF4B;RPL41;RPS7;RPL35A;RPL23A;RPS26;RPS27;RPL37A;RPS20;EIF3E;RPS21;RPS24;EIF3A;RPS23
Eukaryotic Translation Initiation_Homo sapiens_R-HSA-72613	32/114	7.83448e-19	1.48072e-16	7.16784e-15	1.35472e-12	-1.95505	81.5072	RPL5;EIF4A1;RPL30;RPL3;RPL32;RPL31;RPL12;RPL11;RPLP0;RPL9;RPL7;RPS15;EIF4H;RPL35;RPL15;RPS2;RPL37;RPL17;EIF4B;RPL41;RPS7;RPL35A;RPL23A;RPS26;RPS27;RPL37A;RPS20;EIF3E;RPS21;RPS24;EIF3A;RPS23
Formation of a pool of free 40S subunits_Homo sapiens_R-HSA-72689	29/96	3.69968e-18	5.827e-16	2.86329e-14	4.50968e-12	-1.91583	76.898	RPL5;RPL30;RPL3;RPL32;RPL31;RPL12;RPL11;RPLP0;RPL9;RPL7;RPS15;RPL35;RPL15;RPS2;RPL37;RPL17;RPL41;RPS7;RPL35A;RPL23A;RPS26;RPS27;RPL37A;RPS20;EIF3E;RPS21;EIF3A;RPS24;RPS23
Translation_Homo sapiens_R-HSA-72766	35/151	1.46638e-17	1.25975e-15	5.06458e-14	6.23507e-12	-1.95845	75.9119	RPL5;EIF4A1;RPL30;RPL3;RPL32;RPL31;RPL12;RPL11;RPLP0;SRP14;RPL9;RPL7;RPS15;EIF4H;RPL35;SSR1;RPL15;RPS2;RPL37;SEC61B;RPL17;EIF4B;RPL41;RPS7;RPL35A;RPL23A;RPS26;RPS27;RPL37A;RPS20;EIF3E;RPS21;RPS24;EIF3A;RPS23
Transmission across Chemical Synapses_Homo sapiens_R-HSA-112315	40/211	1.32152e-16	6.93797e-15	2.33523e-13	1.3318e-11	-2.06418	75.4717	GABRB3;GRIA1;CAMK2B;GRIA2;RASGRF2;CAMK2A;GRIK3;ADCY2;ADCY1;AKAP5;GRIK2;LIN7C;CACNA1E;CAMKK1;NCALD;GRIN2A;GNG2;EPB41L1;GNG7;MAPK1;PRKACB;CAMK2G;PPFIA2;GABRA2;NSF;KCNJ4;GABRA5;PDPK1;GAD1;GAD2;PRKCA;SYN2;GABRG2;CACNB1;DLG1;CACNB3;GNB2;MDM2;CALM1;PLCB1
SRP-dependent cotranslational protein targeting to membrane_Homo sapiens_R-HSA-1799339	30/107	1.00807e-17	9.52626e-16	5.29837e-14	6.23507e-12	-1.92742	75.4314	RPL5;RPL30;RPL3;RPL32;RPL31;RPL12;RPL11;RPLP0;SRP14;RPL9;RPL7;RPS15;RPL35;SSR1;RPL15;RPS2;RPL37;SEC61B;RPL17;RPL41;RPS7;RPL35A;RPL23A;RPS26;RPS27;RPL37A;RPS20;RPS21;RPS24;RPS23
Peptide chain elongation_Homo sapiens_R-HSA-156902	27/84	8.9123e-18	9.52626e-16	6.59796e-14	6.23507e-12	-1.90234	74.684	RPL5;RPL30;RPL3;RPL32;RPL31;RPL12;RPL11;RPLP0;RPL9;RPL7;RPS15;RPL35;RPL15;RPS2;RPL37;RPL17;RPL41;RPS7;RPL35A;RPL23A;RPS26;RPS27;RPL37A;RPS20;RPS21;RPS24;RPS23
Cancer_Cell_Line_Encyclopedia
CORL279_LUNG	59/465	2.91071e-15	2.59636e-12	1.32234e-16	1.17953e-13	-1.77083	59.2702	MYT1L;CELF4;LRRC4;GRIK3;SLC7A14;SIPA1L3;RAPGEFL1;SLC8A2;SYNPR;CHGB;PPFIA2;SVOP;UNC5A;KCND2;ACTL6B;LMO3;UBE2QL1;TBR1;PROX1;SEZ6L;SPTB;EML5;TMEM178;KCTD13;MAPRE3;NPTXR;CTXN1;RAPGEF4;GRIA1;CAMK2B;CABP7;FOXG1;HPCA;PHYHIPL;ADCY2;ADCY1;AK5;BHLHE22;CPLX2;NOL4;CACNA1E;KALRN;PHYHIP;NEUROD1;NEUROD2;GNG2;CNR1;NEUROD6;MAP2;SCN3B;SCN3A;RPRM;DTNA;PCDH20;PCDH8;GAD2;CNTN1;SSBP3;UNC79
SIMA_AUTONOMIC_GANGLIA	51/444	1.07212e-11	4.78164e-09	5.83269e-13	2.60138e-10	-1.87961	47.4767	GABRB3;MYT1L;DIRAS2;NPY2R;CELF3;CELF4;SLC7A14;CELF5;FRY;DCAF7;SLC8A2;JPH4;SYNPR;GRM5;NETO1;KCNT2;CHGB;PPFIA2;TMOD1;SVOP;ATP6V1G2;UNC5A;ACTL6B;RBFOX3;ANK2;PROX1;SEZ6L;HPCAL4;EML5;RAPGEF4;GRIA1;GRIA2;RTN1;GPR85;PHYHIPL;CPLX2;PCDH17;DNAJB5;CLVS2;LRRC4C;SCN3B;PLXNA4;LGI1;DTNA;H3F3B;CADM2;DAB1;FAM131B;FAM131A;RIMBP2;UNC79
NCIH1694_LUNG	40/318	1.2391e-10	2.7632e-08	1.7072e-11	3.80707e-09	-1.85385	42.289	RTN1;MYT1L;CABP7;FAM13C;FOXG1;HPCA;CELF3;CELF4;SLC7A14;PHYHIPL;CELF5;AKAP5;BHLHE22;KALRN;PHYHIP;SLC8A2;NEUROD1;SYNPR;NEUROD2;KCNT2;NEUROD6;SUSD4;RPRML;NPTX1;SCN3B;PPFIA2;PAQR9;RBFOX1;ATP6V1G2;UNC5A;ACTL6B;RASL10A;RBFOX3;PCDH8;PROX1;SEZ6L;HPCAL4;UNC79;ST6GALNAC5;RAPGEF4
NCIH446_LUNG	41/327	8.01819e-11	2.38408e-08	1.0343e-11	3.07532e-09	-1.77369	41.2324	ROBO2;GRIA2;RTN1;MYT1L;CABP7;ARHGEF25;FOXG1;ICAM5;BHLHE22;SLC8A2;NEUROD1;SYNPR;NEUROD2;NETO1;CNR1;CCDC85A;CLVS2;RPRML;PDE8B;PPFIA2;GABRA2;KCNJ4;DTNA;SVOP;ATP6V1G2;NEGR1;UNC5A;KCND2;RBFOX3;NTRK3;PCDH8;SEZ6L;PDYN;GABRG2;LRP1B;TMEM198;CNKSR2;FAM131A;CNTN1;LY6H;UNC79
SCLC21H_LUNG	43/371	3.47693e-10	6.20284e-08	3.23326e-11	5.76813e-09	-1.83648	39.9979	CAMK2B;GRIA2;RTN1;MYT1L;FAM13C;FOXG1;CELF4;SLC7A14;CELF5;CPLX2;NOL4;ADD2;SLC8A2;JPH4;NEUROD1;SYNPR;NEUROD2;NETO1;KCNT2;NEUROD6;CLVS2;SCN3B;CHGB;PPFIA2;KCNJ4;DTNA;ATP6V1G2;UNC5A;KCND2;ACTL6B;RBFOX3;SLC6A15;PCDH8;RSRC2;SEZ6L;TMEM178;FAM131B;CNTN1;RIMBP2;ARHGEF4;UNC79;EZH1;RAPGEF4
CADOES1_BONE	43/376	5.29964e-10	7.8788e-08	4.77555e-11	7.09965e-09	-1.75531	37.4904	GABRB3;SLC7A14;BHLHE22;PDS5B;ACVR1B;PKD1;MLLT4;PCDH17;NRGN;SLC8A2;JPH4;SYNPR;NETO1;SIRPA;KDSR;LRRC4C;JAK1;NSF;RBFOX1;SVOP;SPHKAP;ACTL6B;BCL11B;RBFOX3;LMO4;SLC2A13;PCDH8;PROX1;SEZ6L;HIPK1;IPCEF1;PDYN;GFRA2;DCLK1;MIB1;OLFM1;CXCL12;DAB1;FAM131B;RPS20;NPTXR;LY6H;UNC79
NCIH889_LUNG	41/365	2.29157e-09	2.92012e-07	2.2523e-10	2.87008e-08	-1.82094	36.2257	CAMK2B;GABRB3;RTN1;MYT1L;CABP7;FOXG1;DIRAS2;CELF4;ADCY1;BHLHE22;NOL4;NKAIN2;KCNT2;FAM19A2;CLVS2;NPTX1;LRRC4C;SCN3A;MAPK4;RPRM;KCNH3;RBFOX1;DTNA;KCND2;ACTL6B;CADM2;LMO3;UBE2QL1;GAD2;PROX1;SEZ6L;HPCAL4;SYN2;DCLK1;ANO3;SLC7A4;EML5;CALY;CNTN1;CTXN1;UNC79
NCIH1092_LUNG	42/396	8.09285e-09	8.02092e-07	6.6903e-10	6.11504e-08	-1.87972	35.0235	GRIA1;GABRB3;RTN1;CABP7;HPCA;DIRAS2;CELF4;SLC7A14;CELF5;HNRNPR;BHLHE22;NOL4;CACNA1E;KALRN;PCDH17;NKAIN2;NEUROD1;KCNT2;NPTX1;LRRC4C;SCN3B;ERC2;SCN3A;PPFIA2;RBFOX1;SPHKAP;KCND2;ACTL6B;CADM2;LMO3;PCDH8;UBE2QL1;GAD2;SEZ6L;CASD1;GTF2H5;TMEM178;PRPF39;RIMBP2;LY6H;UNC79;RAPGEF4
CHP126_AUTONOMIC_GANGLIA	45/435	5.1274e-09	5.71706e-07	3.32924e-10	3.7121e-08	-1.79253	34.2171	ROBO2;GABRB3;GRIA2;CHRM1;RTN1;MYT1L;FAM13C;GPR22;NPY2R;GPR85;SLC7A14;PHYHIPL;HNRNPU;SLC8A2;JPH4;KCNT2;SCN3B;CHGB;BPTF;TMOD1;EPHA7;RBFOX1;SVOP;ATP6V1G2;H3F3B;UNC5A;ACTL6B;RBFOX3;ST13;NTRK3;PCDH8;GFRA2;SYN2;TMEM198;CNKSR2;TNRC6C;EML5;CALY;LIX1;FAM131B;GPRIN1;RIMBP2;YPEL4;UNC79;RAPGEF4
NCIH1385_LUNG	54/610	3.57845e-08	2.65998e-06	1.03928e-09	8.4276e-08	-1.83332	31.4336	GABRB3;RNF10;BTG1;MYT1L;CELF3;CELF4;SLC7A14;SLC8A2;JPH4;GRM5;KCNT2;RNF19A;CHGB;PPFIA2;NSF;EPHA5;KCNH3;SVOP;KCND2;ACTL6B;IPCEF1;SPTB;GABRG2;MAPRE3;SCG2;XPR1;RAPGEF4;CAMK2B;GRIA2;RTN1;CPLX2;NOL4;CAMKK1;PCDH17;NKAIN2;ABR;SUSD4;LRRC4C;SCN3A;RPRM;SYT5;MPP3;DTNA;SPHKAP;H3F3B;NEBL;CADM2;RPRD2;DCLK1;CALY;CNTN1;RIMBP2;YPEL4;UNC79
Allen_Brain_Atlas_up
Dentate gyrus	98/320	1.15656e-59	2.47735e-56	1.16358e-47	2.49239e-44	-1.84265	250.06	SEMA5A;AHCYL2;CRTC1;NPY2R;ZBTB20;ARHGAP39;ELK1;NR3C2;DOCK10;SYNPR;SNRPD1;RNF19A;SLC39A6;SYBU;PPFIA2;EPHA7;TLE1;RPS7;UNC5A;SLC6A15;RFX3;ANXA11;KCTD4;STIM2;GPD2;ORAI2;ASPHD2;SREK1;KCTD12;XPR1;ARHGEF25;RASAL2;AK5;LIN7C;FBXO41;FAM188A;SDCBP;GRIN2A;DHX33;BTBD3;PIP5K1A;PIP5K1B;STXBP6;RPRD1A;IP6K2;AUTS2;RASL10A;PCDH20;FBXO34;PA2G4;ARPC5;BTBD9;LRP1B;EHD1;NET1;EHD3;CXCL12;DAB1;PTPRA;PKIA;NMT1;CNIH2;EZH1;CDC42SE2;MTMR12;SLC7A14;DOC2B;SIPA1L3;AFF4;HEBP1;LRRTM4;ACTR3;KLF13;MKL1;AP3B1;PROX1;EPN2;NSA2;ZEB2;NCOR1;PITPNM2;HDAC1;SFSWAP;FOXK1;SRI;RCHY1;CAMKK1;CCDC85A;SH3BP5;CLVS2;CYTH1;HNRNPAB;GTF2H5;MIB1;TNRC6C;PIK3IP1;SGSM2;ABI1
Dentate gyrus, molecular layer	93/301	5.53276e-57	5.92559e-54	1.93316e-45	2.07041e-42	-1.75442	227.261	SEMA5A;AHCYL2;MTMR12;YWHAB;CRTC1;SLC7A14;ZBTB20;ARHGAP39;DOC2B;ELK1;SIPA1L3;AFF4;NR3C2;DOCK10;HEBP1;SYNPR;LRRTM4;RNF19A;SLC39A6;SYBU;PPFIA2;ACTR3;EPHA4;EPHA7;TLE1;KLF13;UNC5A;SLC6A15;MKL1;RFX3;ANXA11;PROX1;KCTD4;NSA2;ZEB2;ACAP2;NCOR1;GPD2;PITPNM2;ORAI2;TNIK;KCTD12;SREK1;XPR1;HDAC1;ARHGEF25;SFSWAP;FOXK1;SRI;RASAL2;AK5;RCHY1;FBXO41;CAMKK1;FAM188A;SDCBP;GRIN2A;DHX33;CCDC85A;BTBD3;SH3BP5;CLVS2;PIP5K1A;PIP5K1B;STXBP6;RPRD1A;CYTH1;IP6K2;AUTS2;RASL10A;GABRA5;CADM2;PCDH20;FBXO34;PA2G4;BTBD9;HNRNPAB;LRP1B;GTF2H5;MIB1;TNRC6C;EHD1;NET1;EHD3;CXCL12;DAB1;PPP1R1A;PKIA;SGSM2;ABI1;NMT1;EZH1;CDC42SE2
granule cell layer of the DG	84/301	1.56354e-47	6.69822e-45	3.53124e-38	1.51278e-35	-1.8698	201.517	SEMA5A;RNF10;AHCYL2;MTMR12;TRRAP;RPLP0;ZBTB20;ARHGAP39;ELK1;SIPA1L3;AFF4;PKD1;NR3C2;DOCK10;HEBP1;LRRTM4;SNRPD1;SLC39A6;SYBU;PPFIA2;ACTR3;EPHA7;TLE1;RPS7;ANKRD46;SLC6A15;MKL1;RFX3;ANXA11;AP3B1;PROX1;KCTD4;EPN2;NSA2;NCOR1;STIM2;PITPNM2;ORAI2;ASPHD2;XPR1;HDAC1;ARHGEF25;SFSWAP;FOXK1;SRI;AK5;RASAL2;RCHY1;LIN7C;FBXO41;CAMKK1;FAM188A;SDCBP;DHX33;CCDC85A;BTBD3;SH3BP5;CLVS2;PIP5K1B;STXBP6;CYTH1;IP6K2;AUTS2;RASL10A;PCDH20;FBXO34;PA2G4;BTBD9;HIPK1;HNRNPAB;LRP1B;GTF2H5;MIB1;TNRC6C;EHD3;DAB1;CXCL12;PIK3IP1;PKIA;SGSM2;ABI1;NMT1;CNIH2;EZH1
molecular layer of the DG	91/301	7.86546e-55	5.61594e-52	8.55284e-44	6.10673e-41	-1.61202	200.825	SEMA5A;AHCYL2;MTMR12;CRTC1;SLC7A14;ZBTB20;ARHGAP39;DOC2B;ELK1;SIPA1L3;AFF4;NR3C2;DOCK10;HEBP1;LRRTM4;RNF19A;SLC39A6;SYBU;PPFIA2;ACTR3;EPHA7;TLE1;KLF13;SLC6A15;MKL1;RFX3;ANXA11;PROX1;KCTD4;NSA2;ZEB2;NCOR1;GPD2;PITPNM2;ORAI2;ASPHD2;KCTD12;SREK1;TNIK;XPR1;HDAC1;SFSWAP;ARHGEF25;FOXK1;SRI;RASAL2;AK5;RCHY1;FBXO41;CAMKK1;FAM188A;SDCBP;GRIN2A;DHX33;CCDC85A;BTBD3;SH3BP5;CLVS2;PIP5K1A;PIP5K1B;STXBP6;CYTH1;IP6K2;AUTS2;RASL10A;CADM2;GABRA5;PCDH20;FBXO34;PA2G4;ARPC5;BTBD9;HNRNPAB;LRP1B;GTF2H5;MIB1;TNRC6C;EHD1;NET1;EHD3;CXCL12;DAB1;PPP1R1A;PTPRA;PKIA;ABI1;SGSM2;NMT1;CNIH2;EZH1;CDC42SE2
Dentate gyrus, granule cell layer	84/301	1.56354e-47	6.69822e-45	3.53124e-38	1.51278e-35	-1.82591	196.787	SEMA5A;MTMR12;TRRAP;RPLP0;SLC7A14;ZBTB20;ARHGAP39;ELK1;SIPA1L3;AFF4;PKD1;NR3C2;DOCK10;HEBP1;LRRTM4;SNRPD1;SLC39A6;SYBU;PPFIA2;ACTR3;EPHA7;TLE1;KLF13;RPS7;ANKRD46;SLC6A15;MKL1;RFX3;ANXA11;AP3B1;PROX1;KCTD4;EPN2;NSA2;ZEB2;NCOR1;STIM2;PITPNM2;ORAI2;ASPHD2;SREK1;XPR1;HDAC1;ARHGEF25;FOXK1;SRI;AK5;RASAL2;LIN7C;RCHY1;FBXO41;CAMKK1;FAM188A;SDCBP;DHX33;CCDC85A;BTBD3;SH3BP5;CLVS2;PIP5K1B;STXBP6;CYTH1;IP6K2;AUTS2;RASL10A;PCDH20;PA2G4;BTBD9;HIPK1;HNRNPAB;LRP1B;GTF2H5;MIB1;TNRC6C;NET1;EHD3;CXCL12;DAB1;PIK3IP1;PKIA;SGSM2;ABI1;NMT1;EZH1
Hippocampal region	82/301	1.6231e-45	5.79445e-43	1.28662e-36	4.59325e-34	-1.839	189.659	SEMA5A;ARF3;GABRB3;AHCYL2;MTMR12;NPY2R;ZBTB20;ARHGAP39;DOC2B;SIPA1L3;ELK1;AFF4;NR3C2;DOCK10;LRRTM4;RNF19A;SLC39A6;PPFIA2;ACTR3;EPHA4;EPHA7;TLE1;UNC5A;MKL1;ANXA11;RFX3;PROX1;KCTD4;EPN2;CNKSR2;ZEB2;ACAP2;NCOR1;STIM2;GPD2;ORAI2;ASPHD2;KCTD12;ARHGEF25;HDAC1;SFSWAP;FOXG1;CSTF2T;FOXK1;RCHY1;FBXO41;CAMKK1;FAM188A;GRIN2A;DHX33;NEUROD6;CCDC85A;BTBD3;SH3BP5;CLVS2;PIP5K1A;PIP5K1B;CAMTA2;CYTH1;IP6K2;GABRA2;TOR1A;AUTS2;RASL10A;GABRA5;CADM2;PCDH20;FBXO34;ARPC5;BTBD9;HNRNPAB;DNAJC16;GTF2H5;TNRC6C;EHD3;DAB1;PTPRA;ABI1;NMT1;CNIH2;EZH1;CDC42SE2
medial pallium (hippocampal allocortex)	80/301	1.56738e-43	3.73037e-41	4.47777e-35	1.06571e-32	-1.8303	180.398	ARF3;MTMR12;NPY2R;ZBTB20;ARHGAP39;DOC2B;SIPA1L3;ELK1;AFF4;NR3C2;DOCK10;HEBP1;LRRTM4;RNF19A;SLC39A6;PPFIA2;ACTR3;EPHA4;EPHA7;TLE1;UNC5A;MKL1;ANXA11;RFX3;PROX1;KCTD4;EPN2;CNKSR2;ZEB2;ACAP2;NCOR1;STIM2;GPD2;ORAI2;RAPGEF2;ASPHD2;KCTD12;SOWAHA;ARHGEF25;HDAC1;SFSWAP;FOXG1;CSTF2T;FOXK1;RCHY1;FBXO41;FAM188A;GRIN2A;DHX33;NEUROD6;CCDC85A;BTBD3;SH3BP5;CLVS2;PIP5K1A;PIP5K1B;CAMTA2;IP6K2;GABRA2;TOR1A;AUTS2;RASL10A;GABRA5;CADM2;PCDH20;FBXO34;ARPC5;BTBD9;DNAJC16;HNRNPAB;GTF2H5;TNRC6C;EHD3;DAB1;PTPRA;ABI1;NMT1;TCF4;CNIH2;CDC42SE2
hilus of the DG	81/301	1.60958e-44	4.30964e-42	7.63441e-36	2.04411e-33	-1.56593	157.904	SEMA5A;RNF10;AHCYL2;MTMR12;RPL31;NVL;NPY2R;RPLP0;ZBTB20;ARHGAP39;ELK1;SIPA1L3;AFF4;PKD1;NR3C2;DOCK10;LRRTM4;SLC39A6;SYBU;PPFIA2;ACTR3;EPHA7;TLE1;RPS7;ANKRD46;ACTL6B;SLC6A15;MKL1;RFX3;ANXA11;AP3B1;PROX1;KCTD4;BAZ1B;NSA2;ZEB2;NCOR1;STIM2;PITPNM2;ORAI2;ASPHD2;SREK1;SRSF6;XPR1;HDAC1;ARHGEF25;SFSWAP;FOXK1;SRI;AK5;RCHY1;LIN7C;FBXO41;CAMKK1;FAM188A;SDCBP;GNG2;DHX33;FLRT3;CCDC85A;BTBD3;SH3BP5;CLVS2;PIP5K1A;PIP5K1B;CYTH1;IP6K2;AUTS2;RASL10A;PCDH20;BTBD9;HNRNPAB;LRP1B;TNRC6C;EHD1;EHD3;ABI1;NMT1;PDCD4;CNIH2;EZH1
Dentate gyrus, polymorph layer	81/301	1.60958e-44	4.30964e-42	7.63441e-36	2.04411e-33	-1.54252	155.544	SEMA5A;RNF10;AHCYL2;MTMR12;TRRAP;RPLP0;NPY2R;ROGDI;ZBTB20;ARHGAP39;ELK1;SIPA1L3;AFF4;PKD1;NR3C2;DOCK10;LRRTM4;TRIM2;SLC39A6;SYBU;PPFIA2;ACTR3;EPHA7;TLE1;RPS7;ACTL6B;ANKRD46;SLC6A15;MKL1;RFX3;ANXA11;AP3B1;PROX1;KCTD4;BAZ1B;EPN2;NSA2;NCOR1;STIM2;PITPNM2;ORAI2;ASPHD2;SREK1;XPR1;HDAC1;ARHGEF25;FOXK1;SRI;AK5;LIN7C;RCHY1;FBXO41;CAMKK1;SDCBP;FAM188A;GNG2;DHX33;CCDC85A;BTBD3;SH3BP5;CLVS2;PIP5K1A;PIP5K1B;STXBP6;CYTH1;IP6K2;AUTS2;RASL10A;PCDH20;PA2G4;BTBD9;HIPK1;HNRNPAB;LRP1B;TNRC6C;EHD1;EHD3;PIK3IP1;ABI1;NMT1;EZH1
Field CA1, stratum lacunosum-moleculare	88/383	2.66259e-42	5.70326e-40	1.83101e-34	3.92202e-32	-1.56058	149.393	ARF3;GABRB3;CRTC1;ARPC1A;NPY2R;ZBTB20;CELF5;ARHGAP39;DOC2B;SIPA1L3;ELK1;AFF4;NR3C2;DOCK10;LRRTM4;RNF19A;SLC39A6;KPNA4;PPFIA2;ACTR3;EPHA4;EPHA7;TLE1;FBXW11;MKL1;MSL2;ANXA11;UBE2E2;RFX3;KCTD4;EPN2;CNKSR2;ACAP2;ZEB2;NCOR1;LIX1;GPD2;ORAI2;KCTD13;ASPHD2;KCTD12;SOWAHA;SRSF6;ST6GALNAC5;ARHGEF25;SFSWAP;FOXG1;CSTF2T;FOXK1;RCHY1;FBXO41;FAM188A;GRIN2A;DHX33;NEUROD6;BTBD3;CCDC85A;SH3BP5;CLVS2;PIP5K1A;PIP5K1B;CAMTA2;SCN3B;SF3B1;GABRA2;TOR1A;RASL10A;BCL11B;AUTS2;CADM2;GABRA5;BCL11A;NFYB;PCDH20;FBXO34;ARPC5;ZBTB11;BTBD9;DNAJC16;GTF2H5;TNRC6C;EHD3;DAB1;CCNG2;ABI1;NMT1;CNIH2;CDC42SE2
GTEx_Tissue_Sample_Gene_Expression_Profiles_up
GTEX-X4XX-0011-R10B-SM-46MWO_brain_male_60-69_years	339/2855	2.58481e-88	4.23755e-85	7.26043e-84	2.0849e-80	-1.68592	340.014	CYFIP2;NCKAP1;MYT1L;WIPF3;ICAM5;ELK1;NUDT3;SYNPR;FAM19A2;PRKACB;CHGB;EPHA5;EPHA4;RBFOX1;MEF2C;MBNL2;TSPYL1;UNC5A;RBFOX3;PRKCE;SLC6A15;RFX3;PRKCA;ANK2;SCAMP1;HPCAL4;CDC40;GABRG2;TIAM2;SUB1;MAP1B;CDIP1;ASPHD2;CTXN1;NGEF;PFN2;EXD2;NRN1;SEH1L;BEX1;PDE1B;FOXG1;MYCBP2;AGAP2;PHYHIPL;NEDD4L;ATXN7L3B;PCDH19;KALRN;NKAIN2;SNX3;FAM171A1;ABR;GRIN2A;PPP3R1;PGBD5;EPB41L1;FLRT3;PRKAR2B;MAP2;PIP5K1B;STXBP6;HIVEP2;SCN3B;SCN3A;MAP9;SPTBN2;PRRT1;CDK17;B3GALNT1;RABGAP1L;HACE1;DTNA;CADM2;BCL11A;DCLK1;PRRC2B;TMEM198;FAM220A;EHD3;CALY;LRRN1;CALM1;CALM2;CDC42SE2;GABRB3;ROBO2;ARF3;KCNC4;GPR22;DIRAS2;LRRC4;SLC7A14;CLTA;GRIK2;DOC2B;WASL;BMI1;JPH4;PPP3CA;PPP3CB;FAM102B;AKAP11;SIPA1L1;CHL1;TRIM2;ENC1;ENSA;SPIN1;DLGAP1;SPTAN1;PSD;KCND2;ACTL6B;SLC2A13;ELMOD1;AMPD2;ASH1L;DYNLL1;SYN2;GFRA2;ANO3;SLC7A4;CNKSR2;RAP2A;MBLAC2;RPUSD1;MMP17;PITPNM2;ITPKA;ARHGEF3;CHST1;RAPGEF2;ARHGEF4;MAPRE3;PLCB1;DBN1;RAPGEF4;PNCK;ADCY2;ADCY1;AKAP5;PHYHIP;NOL4;FAM117B;CAMKK1;SNX27;CAMK2N1;CHN1;SUSD4;PAK6;RPRML;NCDN;CAP2;GABRA2;CENPV;GABRA5;GAD1;IGIP;KLHL2;GAD2;PNMA2;FAM212B;ABI2;RIMBP2;YPEL4;PRDM8;GUCY1B3;CHRM1;GALNT16;GDA;CRTC1;FAM13C;ROGDI;MRFAP1;ARHGAP39;SRP14;NR3C2;SLC8A2;FRRS1L;BASP1;SESN1;SIRPA;SYBU;PPFIA2;LZTS3;RAB2A;PPP1R16B;NSF;KCNH3;CADPS2;MAP2K1;SLC30A3;ANKRD46;FBXW11;LMO4;LMO3;MATK;UBE2E2;UBALD1;TBR1;CASD1;IPCEF1;DGKZ;SHISA7;CACNB1;OLFM1;CACNB3;HNRNPUL2;SIDT1;MATR3;LY6H;NPTXR;SCG2;XPR1;GRIA1;ATP6V1A;GRIA2;RTN1;CTTNBP2;BTF3L4;HPCA;GPR85;NREP;BHLHE22;PDS5B;AK5;LIN7C;CPLX2;CACNA1E;FBXO41;ARHGAP21;FAM188A;PDZD2;BTBD3;CAMTA1;CAMTA2;SRGAP3;RPRD1A;NPTX1;LRRC4C;LONRF2;ATP6V1D;PLXNA4;SYT5;ZBTB18;RASL10A;TMEM132B;SLC4A10;EPHX4;FBXO34;KLHL23;ZBTB11;BTBD9;DNAJC16;UBE2W;AHI1;DAB1;NBEA;LHX2;FAM163B;PTPRA;CNTN1;CNIH2;LRP11;DAGLA;MCTP1;THRA;CNRIP1;YWHAB;MAST3;CELF2;RASGRF2;CELF3;CELF4;CELF5;PSIP1;PPP1R9A;NRGN;GRM5;CALB1;RASGEF1A;NETO1;BCL7A;LRRTM4;PHACTR1;ERC2;BCAS2;MKL2;SVOP;PDPK1;UBE2QL1;SEZ6L;SEPT3;GFOD1;RASA1;FAM84A;TMEM9;SOWAHA;VSTM2A;B4GALT6;ST6GALNAC5;CAMK2B;WBP2;CAMK2A;SRI;RCHY1;ACVR1B;NCALD;ADD2;DDN;SV2C;RAB40B;CCDC85A;GNG7;TRIM46;CLVS2;PTK2B;MAPK1;SLITRK5;WASF1;CAMK2G;MAPK4;SNCA;KCNJ4;LGI1;NEGR1;KCNIP2;PCDH8;FBXL16;BAIAP2;KBTBD11;SGPP1;TNRC6C;TEF;FAM131B;FAM131A;SSBP3;UNC79
GTEX-NL3H-0011-R3a-SM-2I3GL_brain_male_60-69_years	270/1843	8.462e-88	8.22506e-85	3.54869e-81	2.06959e-78	-1.67143	335.108	CYFIP2;NCKAP1;MYT1L;ICAM5;ELK1;SYNPR;FAM19A2;PRKACB;CHGB;EPHA5;EPHA4;RBFOX1;MEF2C;MBNL2;TSPYL1;UNC5A;RBFOX3;PRKCE;SLC6A15;ANK2;SCAMP1;HPCAL4;GABRG2;TIAM2;SUB1;MAP1B;CDIP1;CTXN1;NGEF;PFN2;NRN1;SEH1L;BEX1;FOXG1;AGAP2;PHYHIPL;ATXN7L3B;PCDH19;KALRN;PCDH17;NKAIN2;SNX3;FAM171A1;ABR;GRIN2A;PPP3R1;PGBD5;EPB41L1;MAP2;HIVEP2;SCN3B;SCN3A;MAP9;PRRT1;CDK17;B3GALNT1;RABGAP1L;HACE1;SPHKAP;CADM2;BCL11A;PCDH20;DCLK1;EHD3;CALY;LRRN1;CALM1;CALM2;CDC42SE2;GABRB3;ROBO2;ARF3;KCNC4;GPR22;DIRAS2;GRIK3;LRRC4;SLC7A14;GRIK2;WASL;JPH4;PPP3CA;PPP3CB;FAM102B;AKAP11;CHL1;TRIM2;ENC1;ENSA;SPIN1;DLGAP1;SPTAN1;PSD;KCND2;ACTL6B;MMD;SLC2A13;ELMOD1;DYNLL1;SYN2;GFRA2;ANO3;CNKSR2;RAP2A;MBLAC2;MMP17;ITPKA;ARHGEF3;CHST1;RAPGEF2;MAPRE3;PLCB1;RAPGEF4;ADCY2;ADCY1;AKAP5;PHYHIP;NOL4;FAM117B;SNX27;CAMK2N1;CHN1;RPRML;NCDN;CAP2;GABRA2;GABRA5;GAD1;IGIP;KLHL2;GAD2;PNMA2;ABI2;RIMBP2;YPEL4;PRDM8;GUCY1B3;CHRM1;GALNT16;GDA;CRTC1;NPY2R;SLC8A2;FRRS1L;BASP1;SIRPA;SYBU;PPFIA2;LZTS3;RAB2A;PPP1R16B;NSF;KCNH3;MAP2K1;SLC30A3;ANKRD46;FBXW11;LMO4;LMO3;MATK;UBE2E2;TBR1;CASD1;IPCEF1;KCTD4;DGKZ;SHISA7;OLFM1;CACNB3;HNRNPUL2;MATR3;LY6H;NPTXR;SCG2;GRIA1;ATP6V1A;GRIA2;RTN1;CABP7;HPCA;GPR85;NREP;PDS5B;AK5;LIN7C;CPLX2;CACNA1E;FBXO41;BTBD3;CAMTA1;CAMTA2;SRGAP3;RPRD1A;NPTX1;LRRC4C;LONRF2;ATP6V1D;PLXNA4;SYT5;ZBTB18;RASL10A;TMEM132B;SLC4A10;EPHX4;ZBTB11;BTBD9;LRP1B;UBE2W;DAB1;NBEA;LHX2;FAM163B;CNTN1;CNIH2;LRP11;DAGLA;MCTP1;CNRIP1;YWHAB;MAST3;RASGRF2;CELF3;CELF4;CELF5;PPP1R9A;NRGN;GRM5;CALB1;RASGEF1A;NETO1;BCL7A;LRRTM4;PHACTR1;ERC2;BCAS2;MKL2;CERS6;SVOP;PDPK1;UBE2QL1;SEZ6L;SEPT3;GFOD1;RASA1;SOWAHA;VSTM2A;B4GALT6;ST6GALNAC5;CAMK2B;CAMK2A;RCHY1;RNF2;NCALD;ADD2;DDN;CCDC85A;CLVS2;MAPK1;SLITRK5;WASF1;SNCA;KCNJ4;LGI1;NEGR1;PCDH8;FBXL16;KBTBD11;FAM131B;SSBP3;UNC79
GTEX-N7MS-0011-R3a-SM-33HC6_brain_male_60-69_years	331/2729	2.90642e-88	4.23755e-85	1.42997e-83	2.0849e-80	-1.62526	327.588	CYFIP2;NCKAP1;MYT1L;CPNE6;ICAM5;DCAF6;SYNPR;FAM19A2;PRKACB;CHGB;EPHA5;EPHA4;RBFOX1;MEF2C;MBNL2;TSPYL1;UNC5A;RBFOX3;PRKCE;SLC6A15;AP1AR;ANK2;SCAMP1;HPCAL4;CDC40;GABRG2;TIAM2;SUB1;MAP1B;KCTD13;CDIP1;CTXN1;NGEF;TSPYL5;PFN2;NRN1;SEH1L;BEX1;PDE1B;FOXG1;MYCBP2;AGAP2;PHYHIPL;NEDD4L;ATXN7L3B;PCDH19;KALRN;PCDH17;NKAIN2;SNX3;FAM171A1;ABR;GRIN2A;PPP3R1;PGBD5;EPB41L1;FLRT3;MAP2;STXBP6;HIVEP2;SCN3B;SCN3A;MAP9;PRRT1;CDK17;B3GALNT1;RABGAP1L;HACE1;SPHKAP;CADM2;BCL11A;PLK2;PCDH20;DCLK1;PRRC2B;TMEM198;FAM220A;EHD3;CALY;PKIA;LRRN1;CALM1;CALM2;CDC42SE2;GABRB3;ROBO2;ARF3;DENND1A;KCNC4;GPR22;DIRAS2;GRIK3;LRRC4;SLC7A14;GRIK2;DOC2B;WASL;JPH4;PPP3CA;PPP3CB;FAM102B;AKAP11;SIPA1L1;KCNT2;CHL1;TRIM2;ENC1;ENSA;SPIN1;DLGAP1;RAC1;SPTAN1;ANKRD6;PSD;KCND2;ACTL6B;MMD;SLC2A13;ELMOD1;DYNLL1;SYN2;GFRA2;ANO3;SLC7A4;CNKSR2;RAP2A;MBLAC2;MMP17;ITPKA;ARHGEF3;CHST1;RAPGEF2;ARHGEF4;MAPRE3;PLCB1;RAPGEF4;GAS7;PNCK;ADCY2;ADCY1;AKAP5;PHYHIP;NOL4;CAMKK1;CAMK2N1;CHN1;SUSD4;PAK6;RPRML;NCDN;CAP2;GABRA2;GABRA5;GAD1;IGIP;KLHL2;GAD2;PNMA2;FAM212B;ABI2;SGSM2;RIMBP2;YPEL4;PRDM8;GUCY1B3;CHRM1;ATP8A1;GALNT16;GDA;CRTC1;FAM13C;ROGDI;NPY2R;MRFAP1;SLC8A2;FRRS1L;BASP1;SIRPA;SYBU;PPFIA2;LZTS3;RAB2A;PPP1R16B;NSF;KCNH3;CADPS2;MAP2K1;SLC30A3;ANKRD46;FBXW11;LMO4;LMO3;MATK;UBE2E2;TBR1;CASD1;IPCEF1;DGKZ;SHISA7;CACNB1;OLFM1;CACNB3;HNRNPUL2;SIDT1;SNRNP27;MATR3;LY6H;NPTXR;SCG2;GRIA1;ATP6V1A;GRIA2;RTN1;INSIG2;CTTNBP2;BTF3L4;HPCA;GPR85;NREP;BHLHE22;PDS5B;AK5;CPLX2;CACNA1E;FBXO41;ARHGAP21;FAM188A;ARHGAP20;BTBD3;CAMTA1;CAMTA2;SRGAP3;RPRD1A;NPTX1;LRRC4C;LONRF2;ATP6V1D;PLXNA4;SYT5;ZBTB18;RASL10A;BDNF;TMEM132B;SLC4A10;EPHX4;FBXO34;ZBTB11;BTBD9;DNAJC16;LRP1B;UBE2W;AHI1;DLG1;DAB1;NBEA;LHX2;FAM163B;PTPRA;CNTN1;TCF4;CNIH2;DNAL4;LRP11;DAGLA;MCTP1;THRA;CNRIP1;YWHAB;MAST3;CELF2;RASGRF2;CELF3;CELF4;CELF5;PSIP1;PPP1R9A;NRGN;GRM5;CALB1;RASGEF1A;NETO1;BCL7A;LRRTM4;PHACTR1;ERC2;BCAS2;MKL2;ACTR2;CERS6;SVOP;UBE2QL1;SEZ6L;YWHAZ;SEPT3;GFOD1;RASA1;C1D;SOWAHA;VSTM2A;B4GALT6;ST6GALNAC5;CAMK2B;WBP2;CAMK2A;MAT2B;RCHY1;NCALD;ADD2;DDN;SV2C;RAB40B;CNR1;CCDC85A;TRIM46;CLVS2;MAPK1;SLITRK5;WASF1;CAMK2G;SNCA;KCNJ4;LGI1;NEGR1;PCDH8;FBXL16;KBTBD11;SGPP1;FAM131B;FAM131A;SSBP3;UNC79
GTEX-Q2AG-0011-R10A-SM-2HMLA_brain_female_40-49_years	327/2680	1.19992e-87	8.74741e-85	6.62481e-83	4.82949e-80	-1.62993	326.218	CYFIP2;NCKAP1;MYT1L;CPNE6;WIPF3;ICAM5;NUDT3;SYNPR;FAM19A2;PRKACB;CHGB;EPHA5;EPHA4;RBFOX1;MEF2C;MBNL2;TSPYL1;UNC5A;RBFOX3;PRKCE;SLC6A15;PRKCA;ANK2;SCAMP1;HPCAL4;CDC40;GABRG2;TIAM2;SUB1;MAP1B;KCTD13;CDIP1;ASPHD2;CTXN1;NGEF;TSPYL5;PFN2;EXD2;NRN1;SEH1L;BEX1;PDE1B;FOXG1;MYCBP2;AGAP2;PHYHIPL;NEDD4L;ATXN7L3B;PCDH19;KALRN;NKAIN2;FAM171A1;ABR;GRIN2A;PPP3R1;PGBD5;EPB41L1;MAP2;PIP5K1B;STXBP6;HIVEP2;SCN3B;SCN3A;MAP9;SPTBN2;PRRT1;B3GALNT1;HACE1;SPHKAP;CADM2;BCL11A;PCDH20;DCLK1;PRRC2B;TMEM198;EHD3;CALY;LRRN1;CALM1;RGL1;CALM2;CDC42SE2;GABRB3;ROBO2;ARF3;DENND1A;KCNC4;GPR22;DIRAS2;GRIK3;LRRC4;SLC7A14;GRIK2;WASL;BMI1;JPH4;PPP3CA;PPP3CB;FAM102B;AKAP11;SIPA1L1;CHL1;TRIM2;ENC1;ENSA;SPIN1;DLGAP1;SPTAN1;PSD;KCND2;ACTL6B;SLC2A13;ELMOD1;AMPD2;ASH1L;DYNLL1;SYN2;GFRA2;ANO3;SLC7A4;CNKSR2;RAP2A;MMP17;PITPNM2;ITPKA;ARHGEF3;CHST1;RAPGEF2;ARHGEF4;MAPRE3;PLCB1;RAPGEF4;GAS7;PNCK;ADCY2;ADCY1;AKAP5;PHYHIP;NOL4;CAMKK1;SNX27;CAMK2N1;CHN1;SUSD4;PAK6;RPRML;NCDN;CAP2;GABRA2;GABRA5;GAD1;IGIP;KLHL2;GAD2;PNMA2;FAM212B;ABI2;SGSM2;ABI1;RIMBP2;YPEL4;PRDM8;GUCY1B3;CHRM1;GDA;CRTC1;FAM13C;ROGDI;ARHGAP39;NR3C2;SLC8A2;FRRS1L;BASP1;SIRPA;SBF1;PDE8B;SYBU;PPFIA2;LZTS3;MAGI1;PPP1R16B;NSF;KCNH3;CADPS2;MAP2K1;SLC30A3;ANKRD46;FBXW11;LMO4;LMO3;MATK;UBE2E2;TBR1;CASD1;IPCEF1;DGKZ;SHISA7;CACNB1;TOM1L2;OLFM1;CACNB3;HNRNPUL2;SIDT1;MATR3;LY6H;NPTXR;SCG2;OSBP2;GRIA1;ATP6V1A;GRIA2;RTN1;HPCA;GPR85;NREP;PDS5B;AK5;CPLX2;CACNA1E;FBXO41;ARHGAP21;FAM188A;ARHGAP20;PDZD2;BTBD3;CAMTA1;CAMTA2;SRGAP3;RPRD1A;NPTX1;LRRC4C;LONRF2;ATP6V1D;PLXNA4;SYT5;ZBTB18;RASL10A;BDNF;WSCD2;TMEM132B;SLC4A10;EPHX4;FBXO34;BTBD9;DNAJC16;UBE2W;DAB1;NBEA;LHX2;FAM163B;PTPRA;CNTN1;CNIH2;LRP11;DAGLA;THRA;CNRIP1;YWHAB;MAST3;RASGRF2;CELF3;CELF4;CELF5;PSIP1;PPP1R9A;NRGN;SPRED2;GRM5;CALB1;RASGEF1A;NETO1;BCL7A;LRRTM4;PHACTR1;ERC2;MKL2;CERS6;SVOP;PDPK1;UBE2QL1;SEZ6L;YWHAZ;SEPT3;GFOD1;RASA1;FAM84A;SOWAHA;VSTM2A;B4GALT6;ST6GALNAC5;CAMK2B;MTPN;WBP2;CAMK2A;FOXK1;ATP1A1;MAT2B;RCHY1;ACVR1B;NCALD;ADD2;DDN;SV2C;RAB40B;CCDC85A;GNG7;TRIM46;CLVS2;PTK2B;MAPK1;SLITRK5;WASF1;CAMK2G;MAPK4;SNCA;KCNJ4;LGI1;NEGR1;PCDH8;FBXL16;SORL1;KBTBD11;TEF;FAM131B;FAM131A;SSBP3;UNC79
GTEX-WZTO-0011-R10B-SM-4E3KB_brain_male_40-49_years	314/2545	1.2357e-84	5.14758e-82	7.28849e-80	3.03618e-77	-1.66938	322.534	CYFIP2;NCKAP1;MYT1L;CPNE6;ICAM5;NUDT3;SYNPR;FAM19A2;PRKACB;CHGB;EPHA5;EPHA4;RBFOX1;MEF2C;TSPYL1;UNC5A;RBFOX3;PRKCE;SLC6A15;PRKCA;ANK2;SCAMP1;HPCAL4;CDC40;GABRG2;TIAM2;SUB1;MAP1B;KCTD13;CDIP1;ASPHD2;CTXN1;NGEF;TSPYL5;PFN2;NRN1;SEH1L;BEX1;PDE1B;FOXG1;MYCBP2;AGAP2;PHYHIPL;ATXN7L3B;PCDH19;KALRN;PCDH17;NKAIN2;FAM171A1;ABR;GRIN2A;PPP3R1;PGBD5;EPB41L1;MAP2;HIVEP2;SCN3B;SCN3A;MAP9;SPTBN2;PRRT1;B3GALNT1;RABGAP1L;HACE1;SPHKAP;CADM2;BCL11A;PCDH20;DCLK1;PRRC2B;TMEM198;EHD3;CALY;LRRN1;CALM1;CALM2;CDC42SE2;GABRB3;ROBO2;ARF3;DENND1A;KCNC4;GPR22;DIRAS2;GRIK3;LRRC4;SLC7A14;GRIK2;DOC2B;WASL;JPH4;PPP3CA;PPP3CB;FAM102B;AKAP11;SIPA1L1;CHL1;TRIM2;ENC1;ENSA;SPIN1;DLGAP1;SPTAN1;PSD;KCND2;ACTL6B;SLC2A13;ELMOD1;DYNLL1;SYN2;GFRA2;ANO3;SLC7A4;CNKSR2;RAP2A;MBLAC2;MMP17;PITPNM2;ITPKA;ARHGEF3;CHST1;RAPGEF2;ARHGEF4;MAPRE3;PLCB1;RAPGEF4;GAS7;PNCK;ADCY2;ADCY1;AKAP5;PHYHIP;NOL4;CAMKK1;CAMK2N1;CHN1;SUSD4;PAK6;RPRML;NCDN;DTD1;CAP2;RPRM;GABRA2;GABRA5;GAD1;IGIP;KLHL2;GAD2;PNMA2;FAM212B;ABI2;SGSM2;RIMBP2;YPEL4;PRDM8;GUCY1B3;CHRM1;GDA;CRTC1;FAM13C;ROGDI;NPY2R;MRFAP1;SLC8A2;FRRS1L;BASP1;SIRPA;SYBU;PPFIA2;LZTS3;RAB2A;MAGI1;PPP1R16B;NSF;KCNH3;SH3GLB2;CADPS2;MAP2K1;SLC30A3;ANKRD46;FBXW11;LMO4;LMO3;MATK;UBE2E2;TBR1;CASD1;IPCEF1;DGKZ;SHISA7;CACNB1;OLFM1;CACNB3;HNRNPUL2;SIDT1;SNRNP27;CHMP4B;MATR3;LY6H;NPTXR;SCG2;GRIA1;ATP6V1A;GRIA2;RTN1;BTF3L4;HPCA;GPR85;NREP;AK5;CPLX2;CACNA1E;FBXO41;ARHGAP21;ARHGAP20;BTBD3;CAMTA1;CAMTA2;SRGAP3;RPRD1A;NPTX1;LRRC4C;LONRF2;ATP6V1D;PLXNA4;SYT5;ZBTB18;RASL10A;BDNF;TMEM132B;SLC4A10;EPHX4;FBXO34;BTBD9;LRP1B;AHI1;DAB1;NBEA;LHX2;FAM163B;PTPRA;CNTN1;CNIH2;DNAL4;LRP11;DAGLA;THRA;CNRIP1;YWHAB;MAST3;CELF2;RASGRF2;CELF3;CELF4;CELF5;PSIP1;PPP1R9A;PKD1;NRGN;GRM5;CALB1;RASGEF1A;NETO1;BCL7A;LRRTM4;PHACTR1;ERC2;BCAS2;MKL2;CERS6;SVOP;PDPK1;UBE2QL1;SEZ6L;YWHAZ;SEPT3;GFOD1;RASA1;FAM84A;TMEM9;SOWAHA;VSTM2A;B4GALT6;ST6GALNAC5;CAMK2B;MTPN;WBP2;CAMK2A;ACVR1B;NCALD;ADD2;DDN;SV2C;RAB40B;CCDC85A;TRIM46;CLVS2;MAPK1;SLITRK5;WASF1;CAMK2G;SNCA;KCNJ4;LGI1;NEGR1;PCDH8;FBXL16;KBTBD11;TEF;FAM131B;FAM131A;SSBP3;UNC79
GTEX-PVOW-0011-R3A-SM-32PKX_brain_male_40-49_years	345/2970	1.51079e-87	8.81091e-85	2.25507e-83	2.19193e-80	-1.61129	322.118	CYFIP2;NCKAP1;MYT1L;CPNE6;ICAM5;SYNPR;FAM19A2;PRKACB;CHGB;EPHA5;EPHA4;RBFOX1;MEF2C;MBNL2;TSPYL1;UNC5A;RBFOX3;PRKCE;SLC6A15;RFX3;PRKCA;AP1AR;ANK2;SCAMP1;HPCAL4;CDC40;GABRG2;TIAM2;SUB1;MAP1B;KCTD13;CDIP1;ASPHD2;CTXN1;NGEF;PFN2;NRN1;SEH1L;BEX1;PDE1B;FOXG1;MYCBP2;AGAP2;PHYHIPL;NEDD4L;ATXN7L3B;PCDH19;KALRN;PCDH17;NKAIN2;SNX3;FAM171A1;ABR;GRIN2A;PPP3R1;PGBD5;EPB41L1;PRKAR2B;MAP2;PIP5K1B;STXBP5;STXBP6;HIVEP2;SCN3B;SCN3A;MAP9;SPTBN2;PRRT1;CDK17;B3GALNT1;RABGAP1L;HACE1;SPHKAP;CADM2;PLK2;PCDH20;PTK2;DCLK1;PRRC2B;TMEM198;FAM220A;EHD3;CALY;PKIA;LRRN1;CALM1;RGL1;CALM2;CDC42SE2;GABRB3;ROBO2;ARF3;KCNC4;GPR22;DIRAS2;LRRC4;SLC7A14;GRIK2;DOC2B;WASL;JPH4;PPP3CA;PPP3CB;FAM102B;AKAP11;SIPA1L1;KCNT2;CHL1;TRIM2;ENC1;ENSA;SPIN1;DLGAP1;RAC1;SPTAN1;ANKRD6;PSD;KCND2;ACTL6B;MMD;SLC2A13;ELMOD1;AMPD2;ASH1L;DYNLL1;SYN2;GFRA2;ANO3;PHF20L1;SLC7A4;CNKSR2;RAP2A;ZEB2;MBLAC2;MMP17;ITPKA;ARHGEF3;CHST1;RAPGEF2;ARHGEF4;MAPRE3;PLCB1;RAPGEF4;GAS7;PNCK;ADCY2;ADCY1;AKAP5;PHYHIP;NOL4;FAM117B;CAMKK1;CAMK2N1;CHN1;SUSD4;PAK6;RPRML;NCDN;CAP2;GABRA2;GABRA5;GAD1;IGIP;KLHL2;GAD2;PNMA2;GTF2H5;FAM212B;ABI2;SGSM2;CAPZA2;ABI1;RIMBP2;YPEL4;PRDM8;GUCY1B3;CHRM1;ATP8A1;GDA;CRTC1;FAM13C;MRFAP1;SLC8A2;FRRS1L;BASP1;SIRPA;PDE8B;SYBU;PPFIA2;LZTS3;RAB2A;MAGI1;PPP1R16B;NSF;KCNH3;MAP2K1;SLC30A3;ANKRD46;FBXW11;LMO4;LMO3;MATK;UBE2E2;TBR1;CASD1;IPCEF1;KCTD4;DGKZ;SHISA7;CACNB1;OLFM1;CACNB3;SIDT1;MATR3;LY6H;NPTXR;SCG2;XPR1;GRIA1;ATP6V1A;GRIA2;RTN1;INSIG2;CTTNBP2;BTF3L4;HPCA;GPR85;NREP;BHLHE22;PDS5B;AK5;CPLX2;CACNA1E;FBXO41;ARHGAP21;FAM188A;ARHGAP20;BTBD3;CAMTA1;CAMTA2;SRGAP3;RPRD1A;NPTX1;LRRC4C;LONRF2;ATP6V1D;PLXNA4;SYT5;ZBTB18;RASL10A;UBE2B;BDNF;TMEM132B;SLC4A10;EPHX4;FBXO34;KLHL23;ZBTB11;BTBD9;LRP1B;UBE2W;AHI1;DLG1;DAB1;NBEA;LHX2;FAM163B;PTPRA;CNTN1;TCF4;CNIH2;DNAL4;LRP11;DAGLA;MCTP1;THRA;CNRIP1;YWHAB;MAST3;CELF2;RASGRF2;CELF3;CELF4;CELF5;PSIP1;PPP1R9A;NRGN;SYNE1;HS2ST1;GRM5;CALB1;RASGEF1A;NETO1;BCL7A;LRRTM4;PHACTR1;ERC2;BCAS2;MKL2;ACTR2;CERS6;SVOP;UBE2QL1;SEZ6L;YWHAZ;SEPT3;GFOD1;RASA1;C1D;SOWAHA;ZMYND11;VSTM2A;B4GALT6;ST6GALNAC5;CAMK2B;CAMK2A;RCHY1;RNF2;NCALD;ADD2;DDN;GNG2;SV2C;RAB40B;CNR1;CCDC85A;GNG7;TRIM46;CLVS2;MAPK1;SLITRK5;WASF1;SNCA;KCNJ4;LGI1;NEGR1;PCDH8;FBXL16;KBTBD11;SGPP1;TEF;RAB12;FAM131B;FAM131A;UNC79
GTEX-NPJ7-0011-R10A-SM-2I3E5_brain_female_60-69_years	297/2306	9.28412e-84	2.46114e-81	1.39613e-78	3.70101e-76	-1.67251	319.765	CYFIP2;NCKAP1;AHCYL2;MYT1L;CPNE6;WIPF3;ICAM5;ELK1;SYNPR;FAM19A2;PRKACB;CHGB;EPHA5;EPHA4;RBFOX1;MEF2C;MBNL2;TSPYL1;UNC5A;RBFOX3;PRKCE;SLC6A15;RFX3;PRKCA;ANK2;SCAMP1;HPCAL4;GABRG2;TIAM2;SUB1;MAP1B;KCTD13;CDIP1;CTXN1;NGEF;PFN2;EXD2;NRN1;SEH1L;BEX1;PDE1B;FOXG1;AGAP2;PHYHIPL;NEDD4L;ATXN7L3B;PCDH19;KALRN;FAM171A1;ABR;GRIN2A;PPP3R1;PGBD5;EPB41L1;PRKAR2B;MAP2;STXBP6;HIVEP2;SCN3B;SCN3A;MAP9;PRRT1;CDK17;B3GALNT1;RABGAP1L;HACE1;DTNA;CADM2;PCDH20;DCLK1;PRRC2B;TMEM198;EHD3;CALY;PKIA;CALM1;RGL1;CALM2;CDC42SE2;GABRB3;ROBO2;ARF3;KCNC4;GPR22;DIRAS2;LRRC4;SLC7A14;GRIK2;WASL;JPH4;PPP3CA;PPP3CB;FAM102B;AKAP11;SIPA1L1;CHL1;TRIM2;ENC1;SPIN1;DLGAP1;SPTAN1;PSD;KCND2;ACTL6B;SLC2A13;ELMOD1;ASH1L;DYNLL1;SYN2;GFRA2;ANO3;CNKSR2;RAP2A;TUBB2B;MBLAC2;MMP17;ITPKA;ARHGEF3;CHST1;RAPGEF2;MAPRE3;PLCB1;RAPGEF4;GAS7;PNCK;ADCY2;ADCY1;AKAP5;PHYHIP;NOL4;FAM117B;CAMKK1;CAMK2N1;CHN1;RPRML;NCDN;RAE1;CAP2;GABRA2;GABRA5;GAD1;IGIP;KLHL2;GAD2;PNMA2;GTF2H5;FAM212B;ABI2;RIMBP2;YPEL4;PRDM8;GUCY1B3;CHRM1;GALNT16;GDA;CRTC1;MRFAP1;SRP14;NR3C2;SLC8A2;FRRS1L;BASP1;SIRPA;SYBU;PPFIA2;LZTS3;RAB2A;PPP1R16B;NSF;KCNH3;CADPS2;MAP2K1;SLC30A3;ANKRD46;FBXW11;LMO4;LMO3;MATK;UBE2E2;TBR1;CASD1;IPCEF1;DGKZ;SHISA7;OLFM1;CACNB3;LIX1;HNRNPUL2;GPD2;SIDT1;MATR3;LY6H;NPTXR;SCG2;GRIA1;ATP6V1A;GRIA2;RTN1;BTF3L4;HPCA;GPR85;NREP;AK5;LIN7C;CPLX2;CACNA1E;FBXO41;PDZD2;BTBD3;CAMTA1;CAMTA2;SRGAP3;RPRD1A;NPTX1;LRRC4C;LONRF2;ATP6V1D;SYT5;ZBTB18;MGEA5;RASL10A;TMEM132B;SLC4A10;EPHX4;FBXO34;BTBD9;DNAJC16;LRP1B;UBE2W;AHI1;NBEA;LHX2;FAM163B;PTPRA;CNTN1;LRP11;DAGLA;THRA;CNRIP1;YWHAB;MAST3;CELF2;RASGRF2;CELF4;CELF5;PSIP1;PPP1R9A;NRGN;GRM5;CALB1;RASGEF1A;NETO1;BCL7A;LRRTM4;PHACTR1;ERC2;BCAS2;MKL2;SVOP;PDPK1;UBE2QL1;SEZ6L;YWHAZ;SEPT3;GFOD1;C1D;SOWAHA;VSTM2A;B4GALT6;ST6GALNAC5;CAMK2B;WBP2;CAMK2A;SRI;ACVR1B;NCALD;ADD2;CCDC85A;CLVS2;PTK2B;MAPK1;SLITRK5;WASF1;CAMK2G;MAPK4;SNCA;KCNJ4;LGI1;NEGR1;PCDH8;FBXL16;KBTBD11;SGPP1;TEF;FAM131B;SSBP3;UNC79
GTEX-Q2AG-0011-R4A-SM-2HMKA_brain_female_40-49_years	298/2317	6.05324e-84	1.76512e-81	8.96799e-79	2.61507e-76	-1.66605	319.242	CYFIP2;MYT1L;CPNE6;ICAM5;ELK1;NUDT3;SYNPR;FAM19A2;PRKACB;CHGB;EPHA5;RBFOX1;MEF2C;TSPYL1;UNC5A;RBFOX3;PRKCE;SLC6A15;PRKCA;ANK2;SCAMP1;HPCAL4;GABRG2;SUB1;MAP1B;KCTD13;CDIP1;CTXN1;NGEF;TSPYL5;PFN2;EXD2;NRN1;SEH1L;BEX1;PDE1B;FOXG1;AGAP2;PHYHIPL;ATXN7L3B;PCDH19;KALRN;PCDH17;NKAIN2;SNX3;FAM171A1;ABR;GRIN2A;PPP3R1;PGBD5;EPB41L1;MAP2;SCN3B;SCN3A;SPTBN2;PRRT1;CDK17;B3GALNT1;RABGAP1L;HACE1;DTNA;SPHKAP;CADM2;PCDH20;DCLK1;PRRC2B;TMEM198;EHD3;CALY;PKIA;LRRN1;CALM1;CALM2;CDC42SE2;GABRB3;ROBO2;ARF3;KCNC4;GPR22;DIRAS2;LRRC4;SLC7A14;GRIK2;DOC2B;WASL;JPH4;PPP3CA;PPP3CB;AKAP11;SIPA1L1;CHL1;TRIM2;ENC1;ENSA;SPIN1;DLGAP1;SPTAN1;PSD;KCND2;ACTL6B;MMD;SLC2A13;ELMOD1;DYNLL1;SYN2;ANO3;CNKSR2;RAP2A;TUBB2B;MBLAC2;MMP17;ITPKA;CHST1;RAPGEF2;ARHGEF4;MAPRE3;PLCB1;RAPGEF4;PNCK;ADCY2;ADCY1;AKAP5;PHYHIP;NOL4;CAMKK1;CAMK2N1;CHN1;SUSD4;PAK6;RPRML;NCDN;RPRM;GABRA2;GABRA5;GAD1;IGIP;KLHL2;GAD2;PNMA2;GTF2H5;FKBP1A;ABI2;SGSM2;RIMBP2;YPEL4;SEMA5A;GUCY1B3;CHRM1;GALNT16;GDA;CRTC1;FAM13C;NPY2R;MRFAP1;NUCKS1;SLC8A2;FRRS1L;BASP1;SIRPA;SBF1;SYBU;PPFIA2;LZTS3;RAB2A;PPP1R16B;NSF;KCNH3;MAP2K1;SLC30A3;ANKRD46;FBXW11;LMO4;LMO3;MATK;UBE2E2;TBR1;CASD1;KCTD4;DGKZ;SHISA7;CACNB1;OLFM1;CACNB3;LIX1;GPD2;SNRNP27;MATR3;TNIK;LY6H;NPTXR;SCG2;GRIA1;ATP6V1A;GRIA2;RTN1;BTF3L4;HPCA;GPR85;BHLHE22;AK5;CPLX2;CACNA1E;FBXO41;ARHGAP21;BTBD3;CAMTA1;CAMTA2;SRGAP3;RPRD1A;NPTX1;LRRC4C;LONRF2;ATP6V1D;PLXNA4;SYT5;ZBTB18;RASL10A;BDNF;TMEM132B;SLC4A10;EPHX4;BTBD9;LRP1B;UBE2W;DAB1;NBEA;LHX2;FAM163B;PTPRA;CNTN1;CNIH2;DNAL4;LRP11;DAGLA;THRA;CNRIP1;YWHAB;MAST3;RASGRF2;CELF3;CELF4;CELF5;PSIP1;PPP1R9A;NRGN;HS2ST1;GRM5;CALB1;RASGEF1A;NETO1;BCL7A;LRRTM4;PHACTR1;ERC2;BCAS2;MKL2;SVOP;PDPK1;UBE2QL1;SEZ6L;YWHAZ;EPN2;SEPT3;SOWAHA;VSTM2A;B4GALT6;ST6GALNAC5;CAMK2B;WBP2;CAMK2A;SRI;NCALD;ADD2;DDN;SRR;GNG2;RAB40B;CNR1;CCDC85A;GNG7;TRIM46;CLVS2;MAPK1;SLITRK5;WASF1;MAPK4;SNCA;KCNJ4;LGI1;NEGR1;KCNIP2;PCDH8;FBXL16;KBTBD11;TEF;FAM131B;FAM131A;UNC79
GTEX-Q2AG-0011-R1A-SM-2HMJI_brain_female_40-49_years	297/2292	1.99492e-84	7.2715e-82	3.66898e-79	1.18875e-76	-1.64996	317.99	CYFIP2;NCKAP1;MYT1L;CPNE6;WIPF3;ICAM5;NUDT3;SYNPR;FAM19A2;PRKACB;CHGB;EPHA5;EPHA4;RBFOX1;TSPYL1;UNC5A;RBFOX3;PRKCE;PRKCA;ANK2;SCAMP1;HPCAL4;CDC40;GABRG2;SUB1;MAP1B;KCTD13;CDIP1;CTXN1;PFN2;EXD2;NRN1;SEH1L;BEX1;FOXG1;AGAP2;PHYHIPL;NEDD4L;ATXN7L3B;PCDH19;KALRN;NKAIN2;SNX3;FAM171A1;ABR;GRIN2A;PPP3R1;PGBD5;EPB41L1;MAP2;HIVEP2;SCN3B;SPTBN2;PRRT1;CDK17;SPHKAP;BCL11B;CADM2;BCL11A;PLK2;PCDH20;DCLK1;TMEM198;EHD3;CALY;LRRN1;CALM1;RGL1;CALM2;CDC42SE2;GABRB3;ROBO2;ARF3;KCNC4;ARPC1A;GPR22;DIRAS2;LRRC4;SLC7A14;GRIK2;DOC2B;WASL;SIPA1L3;JPH4;PPP3CA;PPP3CB;AKAP11;SIPA1L1;CHL1;TRIM2;ENC1;SPIN1;DLGAP1;RAC1;SPTAN1;PSD;KCND2;ACTL6B;MMD;ELMOD1;MINK1;AMPD2;DYNLL1;SYN2;GFRA2;ANO3;CNKSR2;ZEB2;MBLAC2;MMP17;ITPKA;ARHGEF3;CHST1;RAPGEF2;ARHGEF4;MAPRE3;PLCB1;DBN1;RAPGEF4;PNCK;PRICKLE2;ADCY2;ADCY1;AKAP5;PHYHIP;CAMKK1;SNX27;CAMK2N1;CHN1;SUSD4;PAK6;RPRML;NCDN;CAP2;GABRA2;GABRA5;GAD1;KLHL2;GAD2;PNMA2;GTF2H5;FAM212B;ABI2;SGSM2;ABI1;RIMBP2;PRDM8;GUCY1B3;CHRM1;ATP8A1;GALNT16;GDA;CRTC1;FAM13C;ROGDI;NPY2R;MRFAP1;NR3C2;SLC8A2;FRRS1L;BASP1;SIRPA;SBF1;PPFIA2;LZTS3;NSF;KCNH3;CADPS2;MAP2K1;SLC30A3;ANKRD46;FBXW11;LMO4;MATK;UBE2E2;TBR1;CASD1;DGKZ;SHISA7;CACNB1;TOM1L2;OLFM1;CACNB3;STIM2;GPD2;SIDT1;ELMO2;MATR3;LY6H;NPTXR;SCG2;GRIA1;ATP6V1A;GRIA2;RTN1;CABP7;ARHGEF25;CTTNBP2;HPCA;GPR85;NREP;BHLHE22;PDS5B;AK5;CPLX2;CACNA1E;FBXO41;ARHGAP21;BTBD3;CAMTA1;CAMTA2;SRGAP3;RPRD1A;NPTX1;LRRC4C;ATP6V1D;PLXNA4;SYT5;ZBTB18;RASL10A;WSCD2;TMEM132B;SLC4A10;FBXO34;HSPA2;BTBD9;LRP1B;UBE2W;DAB1;NBEA;LHX2;PTPRA;CNTN1;TCF4;CNIH2;DNAL4;LRP11;DAGLA;MCTP1;CNRIP1;YWHAB;MAST3;RASGRF2;CELF3;CELF4;CELF5;PPP1R9A;NRGN;SYNE1;GRM5;RASGEF1A;NETO1;BCL7A;LRRTM4;PHACTR1;ERC2;MKL2;SVOP;PDPK1;UBE2QL1;SEZ6L;YWHAZ;EPN2;SEPT3;GFOD1;TMEM9;SOWAHA;VSTM2A;B4GALT6;ST6GALNAC5;CAMK2B;WBP2;CAMK2A;RNF2;NCALD;ADD2;DDN;RAB40B;CNR1;GNG7;TRIM46;CLVS2;PTK2B;MAPK1;SLITRK5;WASF1;SNCA;KCNJ4;LGI1;MARCKSL1;PCDH8;FBXL16;KBTBD11;TEF;FAM131B;FAM131A;UNC79
GTEX-WL46-0011-R10A-SM-3MJFQ_brain_male_50-59_years	327/2744	7.74216e-85	3.76269e-82	1.96191e-80	9.5349e-78	-1.61979	313.71	CYFIP2;NCKAP1;MYT1L;CPNE6;ICAM5;NUDT3;DCAF6;SYNPR;FAM19A2;PRKACB;CHGB;EPHA5;EPHA4;RBFOX1;MEF2C;MBNL2;TSPYL1;UNC5A;RBFOX3;PRKCE;SLC6A15;PRKCA;AP1AR;ANK2;SCAMP1;HPCAL4;CDC40;GABRG2;TIAM2;SUB1;MAP1B;KCTD13;CDIP1;ASPHD2;CTXN1;NGEF;TSPYL5;PFN2;NRN1;SEH1L;BEX1;PDE1B;FOXG1;MYCBP2;AGAP2;PHYHIPL;ATXN7L3B;PCDH19;KALRN;NKAIN2;SNX3;FAM171A1;ABR;GRIN2A;PPP3R1;PGBD5;EPB41L1;PRKAR2B;MAP2;PIP5K1B;STXBP6;HIVEP2;SCN3B;SCN3A;MAP9;SPTBN2;PRRT1;CDK17;B3GALNT1;HACE1;SPHKAP;CADM2;BCL11A;PCDH20;DCLK1;PRRC2B;TMEM198;FAM220A;EHD3;CALY;CALM1;CALM2;CDC42SE2;GABRB3;ROBO2;ARF3;DENND1A;KCNC4;GPR22;DIRAS2;LRRC4;SLC7A14;GRIK2;DOC2B;WASL;JPH4;PPP3CA;PPP3CB;FAM102B;AKAP11;SIPA1L1;CHL1;TRIM2;ENC1;ENSA;SPIN1;DLGAP1;SPTAN1;PSD;KCND2;ACTL6B;SLC2A13;ELMOD1;AMPD2;ASH1L;DYNLL1;SYN2;GFRA2;ANO3;SLC7A4;CNKSR2;RAP2A;MBLAC2;MMP17;PITPNM2;ITPKA;ARHGEF3;CHST1;RAPGEF2;ARHGEF4;MAPRE3;PLCB1;RAPGEF4;GAS7;PNCK;ADCY2;ADCY1;AKAP5;PHYHIP;NOL4;CAMKK1;CAMK2N1;CHN1;SUSD4;PAK6;RPRML;NCDN;DTD1;CAP2;GABRA2;GABRA5;GAD1;IGIP;KLHL2;GAD2;PNMA2;FAM212B;ABI2;SGSM2;CAPZA2;RIMBP2;YPEL4;PRDM8;GUCY1B3;CHRM1;GDA;CRTC1;ROGDI;NR3C2;SLC8A2;FRRS1L;BASP1;SIRPA;SYBU;PPFIA2;LZTS3;RAB2A;MAGI1;PPP1R16B;NSF;KCNH3;SH3GLB2;CADPS2;MAP2K1;SLC30A3;ANKRD46;FBXW11;LMO4;LMO3;MATK;UBE2E2;TBR1;CASD1;IPCEF1;DGKZ;SHISA7;CACNB1;OLFM1;CACNB3;HNRNPUL2;SIDT1;CHMP4B;MATR3;LY6H;NPTXR;SCG2;OSBP2;GRIA1;ATP6V1A;GRIA2;RTN1;BTF3L4;HPCA;GPR85;NREP;BHLHE22;PDS5B;AK5;CPLX2;CACNA1E;FBXO41;ARHGAP21;FAM188A;ARHGAP20;BTBD3;CAMTA1;CAMTA2;SRGAP3;RPRD1A;NPTX1;LRRC4C;LONRF2;ATP6V1D;PLXNA4;SYT5;ZBTB18;RASL10A;BDNF;TMEM132B;SLC4A10;EPHX4;FBXO34;ZBTB11;BTBD9;UBE2W;AHI1;DLG1;DAB1;NBEA;LHX2;FAM163B;PTPRA;CNTN1;CNIH2;LRP11;DAGLA;THRA;CNRIP1;YWHAB;MAST3;RASGRF2;CELF3;CELF4;CELF5;PSIP1;PPP1R9A;NRGN;SPRED2;GRM5;CALB1;RASGEF1A;NETO1;BCL7A;LRRTM4;PHACTR1;ERC2;BCAS2;MKL2;ACTR2;CERS6;SVOP;PDPK1;UBE2QL1;SEZ6L;YWHAZ;SEPT3;GFOD1;RASA1;C1D;FAM84A;SOWAHA;VSTM2A;B4GALT6;ST6GALNAC5;CAMK2B;MTPN;WBP2;CAMK2A;ATP1A1;MAT2B;RCHY1;NCALD;ADD2;DDN;SV2C;RAB40B;CCDC85A;TRIM46;CLVS2;PTK2B;MAPK1;SLITRK5;WASF1;CAMK2G;SNCA;KCNJ4;LGI1;NEGR1;PCDH8;FBXL16;SORL1;KBTBD11;TEF;FAM131B;FAM131A;SSBP3;UNC79

### Sheet: cluster-7-vs-10
								GO_Molecular_Function_2017
actin binding (GO:0003779)	19/125	2.98366e-07	0.000125016	1.5982e-05	0.00669645	-4.5491	68.3499	CAP1;DMTN;TPM1;MKL1;ARPC1A;HPCA;SHROOM2;MICAL2;KLHL2;SPTB;NCALD;ADD1;ADD2;CAPZB;PHACTR1;PFN1;SYNPO;DBN1;CAP2
calcium ion binding (GO:0005509)	24/252	4.2481e-05	0.00444988	0.00104514	0.0547394	-5.07366	51.0738	SYT5;RYR2;MCTP1;SYT1;KCNIP2;TESC;CPNE6;HPCA;ITPR1;SYT16;BRAF;DOC2B;RASGRP1;GRIN1;PPP3CA;PPP3R1;PPP3CB;SRR;PCLO;ASPH;STIM2;RAPGEF2;SLIT2;SNCA
Ras guanyl-nucleotide exchange factor activity (GO:0005088)	15/111	2.23877e-05	0.00312681	0.000389369	0.0543819	-3.65418	39.1253	CAMK2B;RASGRF1;CAMK2A;RASGRP1;SPTB;GRIN1;RASGEF1A;DLG4;KIT;RAPGEF2;GRB2;SOS1;FGFR1;RAPGEF4;SPTBN2
actin filament binding (GO:0051015)	15/110	2.00623e-05	0.00312681	0.000357022	0.0543819	-3.51235	37.992	ACTR3;ACTR2;ACTN1;TPM1;ARPC1A;SHROOM2;ARPC5;SPTB;ADD1;ADD2;FMNL1;ARPC2;CAPZB;ARPC3;ABL2
actin monomer binding (GO:0003785)	6/19	5.55335e-05	0.00447632	0.000591177	0.0547394	-3.54425	34.7284	PRKCE;TMSB4X;MKL1;ABL2;PFN1;PFN2
RNA binding (GO:0003723)	65/1194	0.0028475	0.0458886	0.0861575	0.454425	-5.92236	34.7128	SRP19;EIF4A1;ARF1;HSP90AB1;CELF1;CELF2;CELF3;HNRNPR;NUCKS1;SRP14;YY1;SART3;ZC3H7A;KHSRP;TMSB4X;ANXA7;YWHAG;RBFOX1;RBFOX2;MBNL2;ANXA11;YWHAZ;CDC40;PTBP2;DNM1;NSA2;EWSR1;SUB1;C1D;MATR3;KCTD12;SREK1;HNRNPH3;PFN1;DDX5;HDAC2;KHDRBS3;ROCK2;RPL11;CSTF2T;RTF1;NOL4;ADD1;NOL6;DHX33;ZMAT2;DNAJC21;HNRNPA1;RAE1;SRSF11;RBM39;PCDH20;NAP1L1;HNRNPAB;DIAPH1;RALYL;HNRNPK;HNRNPA2B1;EIF3E;GRB2;R3HDM1;TRIM32;DZIP3;EIF3A;CPEB4
GTPase activator activity (GO:0005096)	20/224	0.000421725	0.0135925	0.00519586	0.126514	-4.38652	34.0883	RGS19;RGS14;RALGAPA1;ARHGAP39;RASAL2;ARHGAP26;KALRN;ARHGAP12;ABR;ARHGAP21;SYNGAP1;ADGRB3;GNAQ;SGSM2;CHN1;RAPGEF2;SH3BGRL3;SRGAP3;PLCB1;SOS1
structural constituent of cytoskeleton (GO:0005200)	12/83	7.47834e-05	0.00447632	0.000860063	0.0547394	-3.56169	33.8393	ACTR3;ACTR2;ACTL6B;ARPC2;ARPC3;EPB41L1;TPM1;ARPC5;ACTB;SPTBN2;GFAP;ACTG1
cadherin binding (GO:0045296)	22/272	0.000857398	0.0211323	0.00993007	0.195774	-4.25143	30.022	MKL2;HSP90AB1;DOCK9;YWHAB;OLA1;ASAP1;YWHAZ;ADD1;SDCBP;LDHA;HNRNPK;SNX2;SLK;CTTN;CAPZB;EPB41L1;ABI1;EIF3E;PFN1;EPS15;DBN1;SPTBN2
ubiquitin-protein transferase activity (GO:0004842)	24/318	0.00133632	0.0254507	0.0152386	0.205967	-4.32972	28.6534	ZER1;HACE1;UBE2B;UBE2D3;UBE2E1;NEDD4L;KLHL2;UBE2E2;KLHL23;KLHL12;FBXL16;FBXO11;RNF2;PJA2;KBTBD11;MIB1;RMND5B;UBE2W;TRAF3;TRIM2;RNF19A;KBTBD7;TRIM32;DZIP3
GO_Cellular_Component_2017
dendrite (GO:0030425)	25/125	9.47698e-12	2.47903e-09	3.08807e-09	8.2284e-07	-3.5911	91.1499	GRIA1;CNTNAP2;TENM2;NLGN1;RGS14;CPNE6;ADCY2;BRINP1;MAP2;PENK;PTK2B;NCDN;KPNA1;EPHA5;PRKCG;EPHA4;SLC32A1;WFS1;PLK2;MAGI2;GRIN1;CNIH2;RAB5A;DBN1;CPEB4
postsynaptic density (GO:0014069)	17/57	2.38368e-11	2.47903e-09	7.55432e-09	8.2284e-07	-2.99129	73.1664	NSF;GRIA1;MPP2;NLGN1;RGS14;MAGI2;CABP1;GRIN1;GRM5;DLG2;SIPA1L1;NETO1;DLG4;PTK2B;STRN;CNIH2;CPEB4
dendritic spine (GO:0043197)	15/42	1.90794e-11	2.47903e-09	7.91192e-09	8.2284e-07	-2.66931	65.8851	GRIA1;MPP2;EPHA4;APP;ARF4;TENM2;NLGN1;KCND2;RGS14;GRIN1;SIPA1L1;DLG4;STRN;CNIH2;SYNPO
actin cytoskeleton (GO:0015629)	23/178	3.61601e-07	2.25639e-05	1.21839e-05	0.000950341	-3.82849	56.7869	ACTR3;ACTR2;DMTN;TPM1;ARPC1A;KLHL2;ARPC5;WASL;BAIAP2;SPTB;KALRN;ARHGAP21;ARPC2;CAPZB;ARPC3;CNR1;CAPZA2;ABL2;AMPH;SYNPO;WASF1;DBN1;SNCA
perinuclear region of cytoplasm (GO:0048471)	28/345	0.000170992	0.00355662	0.00215048	0.037275	-4.05024	35.1314	CYFIP2;RAB3B;APP;YWHAB;GDPD1;SLK;RAB40B;DNAJB6;TNKS2;NOCT;PTK2B;TPPP;CD34;SNCA;EPHA5;PRKCG;DMTN;SORT1;BDNF;PRKCE;MAGI2;PRKCA;WRNIP1;INF2;RAB15;RAPGEF2;VAMP2;ITM2C
neuron projection (GO:0043005)	16/119	1.28447e-05	0.000400753	0.000169823	0.00588721	-3.07178	34.5962	CAMK2B;GPM6A;TENM2;SLC30A3;SYT1;SLC32A1;RASGRF1;CAMK2A;GRIN1;MAPK10;MAP2;RAPGEF2;KIF1B;STX1A;VAMP2;CPEB4
Arp2/3 protein complex (GO:0005885)	6/9	2.39247e-07	1.86613e-05	1.94363e-05	0.00121283	-2.25565	34.3891	ACTR3;ACTR2;ARPC2;ARPC3;ARPC1A;ARPC5
neuronal cell body (GO:0043025)	14/99	2.48402e-05	0.000704559	0.000269352	0.00840379	-2.82311	29.9336	EPHA5;GRIA1;GPM6A;CNTNAP2;OLFM1;SRR;BRINP1;PENK;RAPGEF2;PTK2B;STRN;NCDN;SERPINI1;RAB5A
voltage-gated potassium channel complex (GO:0008076)	12/69	1.1121e-05	0.000385527	0.000134294	0.00523746	-2.52875	28.8447	KCNJ4;CNTNAP2;DLG2;KCNT2;KCND2;CTTN;KCNIP2;DLG4;KCNAB1;KCNAB2;STX1A;VAMP2
focal adhesion (GO:0005925)	26/355	0.00132511	0.0198736	0.0103662	0.124395	-3.83842	25.4344	NCKAP1;ARF1;YWHAB;FHL2;ACTB;ADD1;ACTG1;PPP1CB;ALCAM;PIP5K1A;PTK2B;MAPK1;GIT1;YWHAG;CAP1;ACTR3;ACTR2;MAP2K1;ACTN1;ARPC5;YWHAZ;HNRNPK;CTTN;ARPC2;ARPC3;PFN1
GO_Biological_Process_2017
signal transduction (GO:0007165)	66/861	7.03815e-08	1.9918e-05	1.00372e-05	0.00202894	-6.55663	107.983	GPR27;GABRB3;CHRM3;GMFB;CHRM1;DGKD;RASGRF1;NRGN;PPP3CB;ALCAM;CHL1;NCK2;KIFAP3;CD34;CDKL2;CAP1;PSD;MAP2K1;TLE1;PRMT2;PRKCB;IGFBP4;PRKCE;TEX2;YWHAZ;RAP2B;TRAF3;KIT;ITPKA;PLCB1;SOS1;GRIA1;CAMK2B;GRIA2;PLPPR2;PLPPR4;PLPPR5;GPR85;ITPR1;ADCY2;RASAL2;KALRN;RASGRP1;PENK;SH3BP5;PIP5K1A;PTK2B;ABL2;MAPK1;HIVEP2;CAP2;MPP2;MPP3;BCL11B;CSNK1A1;GABRA5;KCNIP2;BCL11A;CCK;MAPK10;EXT1;RCAN1;NR4A1;HNRNPK;STK25;DLG4
nervous system development (GO:0007399)	34/247	1.08645e-10	7.68664e-08	1.94947e-08	1.37925e-05	-3.98333	91.3894	CHRM3;NUMBL;NLGN1;GMFB;CHRM1;MYT1L;GDA;CPNE6;CAMK2A;CRMP1;PCDH19;KALRN;RAPGEFL1;NRGN;NEUROD2;ENC1;EP300;PCDH1;LGI1;RBFOX1;RBFOX2;RBFOX3;BDNF;PCDH8;ARHGAP26;DCLK1;OLFM1;ZEB2;DLG2;DLG4;MPPED2;LY6H;NBL1;ITM2B
ephrin receptor signaling pathway (GO:0048013)	23/82	3.09868e-14	4.38463e-11	3.72089e-11	5.26506e-08	-2.77644	86.3618	ACTR3;EPHA5;ACTR2;EPHA4;EPHA7;ROCK2;ARPC1A;ARPC5;WASL;KALRN;DNM1;ACTB;GRIN1;ACTG1;SDCBP;SIPA1L1;ARPC2;ARPC3;CHN1;NCK2;CRK;NGEF;GIT1
chemical synaptic transmission (GO:0007268)	27/172	4.75583e-10	2.24317e-07	5.37756e-08	2.53641e-05	-3.12345	67.0494	GRIA1;GRIA2;CPNE6;NPY2R;AKAP5;CACNA1E;SDCBP;GRM5;PENK;MAPK1;DLGAP1;NPTX1;SYT5;HOMER1;KCND2;SYT1;KCNIP2;GAD1;MINK1;GAD2;SYN2;CACNB1;CACNB3;DLG2;DLG4;AMPH;KCNQ5
regulation of synaptic plasticity (GO:0048167)	9/17	3.19488e-09	1.13019e-06	5.59013e-07	0.000197751	-3.17548	62.1178	APP;PPP3CB;SYNGAP1;SIPA1L1;PLK2;RASGRF1;RAPGEF2;YWHAG;YWHAH
membrane organization (GO:0061024)	24/223	5.52883e-06	0.000711209	9.49817e-05	0.0127063	-3.90825	47.3115	ACTR3;ACTR2;RAB5B;SYT1;YWHAB;ARPC1A;WASL;ARPC5;YWHAZ;ACTB;ACTG1;CTTN;SYNJ1;ARPC2;ARPC3;AAK1;GRB2;AMPH;VAMP4;EPS15;RAB5A;VAMP2;YWHAG;YWHAH
Fc-gamma receptor signaling pathway involved in phagocytosis (GO:0038096)	20/132	1.54226e-07	3.63717e-05	4.62561e-06	0.00130905	-2.89725	45.443	CYFIP2;ACTR3;ACTR2;NCKAP1;HSP90AB1;PRKCE;ARPC1A;WIPF3;BRK1;ARPC5;WASL;BAIAP2;ACTB;ACTG1;ARPC2;ARPC3;ABI1;MAPK1;GRB2;CRK
movement of cell or subcellular component (GO:0006928)	15/80	3.29488e-07	6.66036e-05	7.7417e-06	0.00182575	-2.62134	39.1253	ACTR3;ACTR2;MAP2K1;TPM1;ARPC5;WASL;ACTB;ACTG1;ABI2;CAPZB;ARPC2;ARPC3;CAPZA2;ABI1;WASF1
MAPK cascade (GO:0000165)	23/229	2.64942e-05	0.00208274	0.000330794	0.0246355	-3.48048	36.6793	CAMK2B;MAP2K1;PSMD14;YWHAB;RASGRF1;CAMK2A;BRAF;RASAL2;RASGRP1;SPTB;DUSP6;GRIN1;SYNGAP1;RASGEF1A;DLG4;KIT;RAPGEF2;MAPK1;GRB2;KBTBD7;SOS1;SPTBN2;FGFR1
peptidyl-serine phosphorylation (GO:0018105)	18/134	3.80391e-06	0.000593043	5.76798e-05	0.00906855	-2.92213	36.4667	PRKCG;CAMK2B;CAMK1D;CAB39;PRKCB;CSNK1A1;MAST3;PDPK1;PLK2;PRKCE;CAMK2A;PRKCA;DCLK1;CAMKK1;LATS2;CAMKV;MAPK1;RICTOR
ChEA_2016
RARB_27405468_Chip-Seq_BRAIN_Mouse	194/2000	1.53627e-35	9.86288e-33	7.85971e-94	1.26148e-91	-1.41722	113.606	TRRAP;MYT1L;IER5;JUNB;AGFG2;CALN1;ANKS1B;MBNL2;UNC5A;PRKCB;ACTN1;CACNA2D3;PRKCA;HCFC2;SCAMP1;ARC;KCNQ5;EXD2;NUMBL;FOXG1;AGAP2;PHYHIPL;NEDD4L;KALRN;ABR;GRIN2A;NUAK1;SEC14L1;DHX33;FLRT3;PENK;GSE1;STXBP5;HIVEP2;SCN3B;PRRT1;EGR1;BCL11B;CADM2;BCL11A;PLK2;ST8SIA3;DCLK1;EXT1;PPP1R1A;NMT1;STRN;CALM2;CPEB4;CDC42SE2;ROBO2;PTPRS;BMI1;SMPD3;JPH4;PPP3CA;SLC22A17;CHL1;ENC1;ZFP365;GIT1;CAP1;ZER1;KCND2;SORCS3;DUSP6;INF2;ITPKA;MPPED2;RAPGEF2;ARHGEF4;VAMP2;GAS7;CAB39;SATB1;GDPD1;CRIP2;AKAP5;2010300C02RIK;PHYHIP;CAMKK1;CHN1;RPRML;NCDN;MEF2D;MPP3;GAD1;KLHL2;GAD2;GRIN1;TMEM158;ABI2;RIMBP2;FAM49A;CHRM1;DGKD;RASL11B;2900026A02RIK;CELSR2;NR3C2;CCND2;PDE8B;NSF;MAP2K1;RNF44;TPM1;MAGI2;KCTD1;WRNIP1;DGKZ;CACNB1;STIM2;GRIA1;GRIA2;DDX5;HPCA;GPR85;GMPR;CPLX2;CACNA1E;PLD3;KCNV1;NEUROD2;ARHGAP21;FUT8;LARGE;PLXNA2;ABL2;CCDC32;CAMTA2;LRRC4C;SOCS7;SKIL;UBE2B;EPHX4;KLHL23;HSPA2;CRLS1;AHI1;COQ2;NR4A3;ARPC2;FAM163B;STK25;CNTNAP2;DAGLA;THRA;CELF1;MAST3;CELF2;CELF3;CELF5;AFF4;NRGN;HS2ST1;SPRED2;GRM5;BCL7A;FAM73A;WDR7;ERC2;ACTR3;MKL1;KCNAB1;YWHAZ;TRAF3;FAM84A;ZMYND11;B4GALT6;CRK;CAMK2B;HDAC2;CAMK2A;CRMP1;FOXK1;SEMA3E;ATP1A1;ADD2;DDN;RMND5B;RAB40B;CNR1;MAPK1;MAL2;PCDH1;KCNJ4;LGI1;KCNIP2;FBXL16;ATP2B1;BAIAP2;MEIS2;RAB15;KCNK2
NUCKS1_24931609_ChIP-Seq_HEPATOCYTES_Mouse	69/588	1.08608e-16	6.97263e-15	3.81051e-37	4.53027e-36	-2.2214	81.6561	ARF4;EIF4A1;NCKAP1;BMPR2;TRRAP;CRTC1;UBE2D3;WASL;BMI1;YY1;PPP3CA;SESN1;EP300;JUNB;GIT1;KPNA1;YWHAH;ACTR3;ACTR2;MAP2K1;TLE1;LMO4;PRKCE;PRKCA;YWHAZ;DUSP6;DNM1;ACAP2;LATS2;SOS1;CRK;VAMP2;HDAC2;DDX5;PCNA;ROCK2;NEDD4L;CRIP2;ASAP1;MLLT4;CYTH3;LDHA;NRIP1;SH3BP5;PIP5K1A;MAPK1;RICTOR;HNRNPA1;MEF2D;SKIL;EPS15;EGR1;ARPC5;BAIAP2;ARHGAP26;SKI;FKBP1A;RCAN1;PFKL;SYNJ1;ARPC2;BCL6;PTPRA;GNAQ;ABI1;TCF4;SERPINI1;RAB5A;CALM2
WT1_20215353_ChIP-ChIP_NEPHRON_PROGENITOR_Mouse	139/1663	6.7049e-19	6.14935e-17	1.81852e-58	7.2968e-57	-1.95046	81.6196	NCKAP1;APP;CRTC1;ZFAND3;TUSC3;UBE2D3;ICAM5;ETS2;ACTG1;SLC8A2;ALCAM;CCND2;PPP2R1A;KHSRP;KPNA4;KPNA1;TLE1;SLC30A3;LMO4;ACTN1;PRKCE;UBE2E1;TOMM34;UBE2E2;SCAMP1;TEX2;HPCAL4;CACNB1;WBSCR17;CACNB3;GPD2;MATR3;LY6H;NBL1;PFN2;DDX5;FOXG1;DCUN1D4;HPCA;ITPR1;SDCBP;GRIN2A;NUAK1;PLXNA2;GSE1;CAMTA2;NPTX1;HIVEP2;SOCS7;SKIL;EGR1;HOMER1;LRRN3;KLHL23;ARPC5;NR4A2;NR4A1;DAB1;PPP1R1A;LHX2;PTPRA;LRRN1;CALM2;GABRB3;ROBO2;ARF3;HSP90AB1;RASGRF1;DIRAS2;WASL;PPP1R9A;JPH1;AFF4;SMPD3;JPH4;PPP3CA;SPRED2;ZC3H7A;SLC22A17;TMSB4X;NCK2;SPIN1;SH3BGRL3;ERC2;GIT1;RALGPS2;SLC32A1;TSC22D1;MMD;MINK1;DYNLL1;SYN2;YWHAZ;DUSP6;PGM2L1;SREBF2;DNM1;TMEFF1;TMEM178;MAN1A;TUBB2B;KIF2A;ITPKA;VAMP4;SOS1;B4GALT6;CRK;VAMP2;ST6GALNAC5;HDAC2;SATB1;SEMA3E;MAT2B;PPM1E;GNAI1;BAHD1;TRIM46;MAPK1;NCDN;EPS15;MEF2D;NPDC1;MPP2;RBM39;USP25;MPP3;CSNK1A1;GAD1;KLHL2;GAD2;ATP2B1;BAIAP2;MIB1;PFKL;ABI2;NFIB;SLMAP;MGAT4B;R3HDM1
SMARCA4_23332759_ChIP-Seq_OLIGODENDROCYTES_Mouse	187/2522	7.92437e-20	8.47908e-18	3.03954e-72	2.43923e-70	-1.39986	61.5684	FAM49A;NCKAP1;CHRM3;APP;PID1;ZFAND3;NPY2R;ZBTB20;ARHGAP39;ACTG1;SYNPR;ALCAM;CCND2;PPP4R2;BASP1;OGFOD1;CHCHD6;SLC16A7;KPNA4;DIP2C;PDE8B;IER5;KPNA1;RAB2A;EPHA5;EPHA4;RBFOX1;EPHA7;MBNL2;TLE1;LMO4;PRKCE;RFX3;UBE2E2;EPDR1;PRKCA;AP1AR;FBXO11;CDC40;POU3F3;SHISA6;FOXP1;EID1;WBSCR17;ACAP2;STIM2;SUB1;GPD2;SREK1;GRIA2;NUMBL;KHDRBS3;PARM1;RTN1;PDE1A;DCUN1D4;LYPD1;GPR85;PHYHIPL;NEDD4L;RASAL2;ACTR3B;MYL12B;NEUROD1;KCNV1;ABR;ARHGAP21;FUT8;PPP3R1;NUAK1;SNX2;EPB41L1;FLRT3;MAP2;PLXNA2;TPPP;LRRC4C;SCN3A;PRNP;RABGAP1L;HACE1;SYT1;ZFP638;LRRN3;CADM2;BCL11A;EXOC6B;MICAL2;ARHGAP26;DCLK1;EXT1;NR4A2;AHI1;SCN2A1;HNRNPK;DAB1;DLG2;BCL6;PTPRA;GNAQ;STRN;TCF4;LRRN1;PKIG;CPEB4;CDC42SE2;ROBO2;MCFD2;BMPR2;THRB;PHF20;CELF1;DOCK9;CELF2;SLC7A14;OLA1;PPP1R9A;AFF3;JPH1;HS2ST1;PPP3CA;GRM5;AKAP11;KCNT2;NETO1;TRIM2;NCK2;WDR7;KIF1B;ERC2;ZFP365;USP46;SLC32A1;MMD;ASH1L;SORCS3;SYN2;RAD23B;DUSP6;PTBP2;MED28;ATRN;ZEB2;RAP2B;C1D;ARHGEF3;RAPGEF2;PLCB1;SOS1;RAPGEF6;GAS7;HDAC2;NLGN1;SATB1;ATL1;PRICKLE2;GDPD1;ASAP1;SEMA3E;MLLT4;NOL4;NCALD;CNR1;NRIP1;PCNX;CLVS2;MAPK1;SLITRK5;EPS15;SNCA;GABRA2;NPDC1;USP25;CSNK1A1;NTRK3;B3GAT1;GAD2;ATP2B1;MEIS2;NELL2;NFIB;SLMAP;HNRNPA2B1;ABI1;OCIAD1;R3HDM1;KCNK2
OLIG2_23332759_ChIP-Seq_OLIGODENDROCYTES_Mouse	154/2040	7.58903e-17	5.41351e-15	1.29574e-59	6.39898e-58	-1.65447	61.4093	FAM49A;CYFIP2;CHRM3;APP;ZFAND3;UBE2D3;NPY2R;ZBTB20;ARHGAP39;ACTB;NR3C2;SYNPR;ALCAM;CCND2;PPP4R2;BASP1;CHCHD6;SLC16A7;DIP2C;IER5;EPHA5;EPHA4;EPHA7;TLE1;LMO4;PRKCE;SLC6A15;CACNA2D3;RFX3;EPDR1;PRKCA;FBXO11;POU3F3;SHISA6;DKK3;EID1;WBSCR17;ACAP2;STIM2;GPD2;CLIP4;ORAI2;AMPH;SREK1;GRIA2;KHDRBS3;FOXG1;PDE1A;LYPD1;GPR85;GMPR;PHYHIPL;NEDD4L;RASAL2;CPLX2;KALRN;RASGRP1;KCNV1;ABR;ARHGAP21;SNN;FUT8;NUAK1;FLRT3;NEUROD6;MAP2;PENK;PLXNA2;CCDC32;LRRC4C;AKIRIN2;RABGAP1L;HACE1;SYT1;LRRN3;CADM2;PLK2;PCDH20;MICAL2;ARHGAP26;DCLK1;EXT1;NR4A2;DAB1;GNAQ;LRP11;CPEB4;CDC42SE2;ROBO2;BMPR2;THRB;CELF2;PPP1R9A;AFF3;SIPA1L3;JPH1;PPP3CA;SPRED2;PPP3CB;AKAP11;SIPA1L1;NETO1;TRIM2;TMSB4X;NCK2;WDR7;KIF1B;ZFP365;RALGPS2;USP46;ACTR2;TSC22D1;MMD;SORCS3;RAD23B;MED28;ZEB2;TUBB2B;LATS2;ARHGEF3;FAM84A;RAPGEF2;PLCB1;SOS1;B4GALT6;GAS7;MTPN;HDAC2;NLGN1;RGS14;GDPD1;SEMA3E;MAT2B;MLLT4;NOL4;NCALD;CYTH3;FGD4;TMEM68;PCNX;SLITRK5;SLIT2;USP25;KCNIP2;NTRK3;SORL1;MEIS2;MIB1;POLE4;CCNG2;HNRNPA2B1;RIMBP2;KCNK2;HCN1
MTF2_20144788_ChIP-Seq_MESCs_Mouse	214/2981	3.01957e-21	4.84641e-19	2.32144e-81	2.48394e-79	-1.27866	60.4155	CYFIP2;APP;GMFB;ICAM5;ALCAM;SYNPO;IER5;CALN1;EPHA5;EPHA4;EPHA7;UNC5A;PRKCE;CACNA2D3;PRKCA;SCAMP1;EID1;WBSCR17;KCNQ5;KCTD12;NBL1;NGEF;ASTN1;FOXG1;LYPD1;PCDH19;GRIN2A;NUAK1;EPB41L1;GSE1;PIP5K1B;STXBP5;HIVEP2;SCN3B;EGR1;EGR4;BCL11B;CADM2;BCL11A;PLK2;ST8SIA3;RAB27B;DCLK1;FXYD7;STRN;LRRN1;RGL1;CDC42SE2;ROBO2;GPR27;RYR2;DIRAS2;SLC7A14;DOC2B;BMI1;JPH1;SMPD3;JPH4;PPP3CA;SLC22A17;CD34;GIT1;KCND2;SLC32A1;TESC;SORCS3;SYN2;CNKSR2;TMEM178;MAN1A;RAP2B;MPPED1;MMP17;KIT;ITPKA;PLCB1;MGLL;RAPGEF4;SATB1;PRICKLE2;GDPD1;SEZ6;ADCY2;NOL4;GNAI1;CAMKK1;RPRML;EPS15;CAP2;GABRA2;NPDC1;MPP3;SPRYD3;GABRA5;GAD1;GAD2;PNMA2;FKBP1A;TMEM158;NFIB;PRDM8;RAB3B;GUCY1B3;CHRM3;CHRM1;GDA;NPY2R;CELSR2;NR3C2;CCND2;SESN1;SIRPA;PPFIA2;RAB2A;KCNH3;CADPS2;TLE1;SLC30A3;IGFBP4;TPM1;UBE2E1;MATK;KCTD1;TBR1;POU3F1;DGKZ;POU3F3;OLFM1;GPRIN1;CLIP4;SIDT1;TBC1D24;LY6H;NPTXR;GRIA2;RTN1;CABP7;CABP1;PDS5B;AK5;CACNA1E;NEUROD1;KCNV1;NEUROD2;PLXNA2;TPPP;NPTX1;SOCS7;PLXNA4;RASL10A;BDNF;WSCD2;KLHL23;HSPA2;ARHGAP26;NR4A2;UBE2W;RALYL;DAB1;NR4A3;NBEA;BCL6;LHX2;PTPRA;GNAQ;BMPR2;THRB;DAGLA;MCTP1;CNRIP1;RASGRF1;FHL2;NRGN;HS2ST1;NETO1;SPEG;CAMK1D;VSTM2L;DNM1;LATS2;ZMYND11;VSTM2A;TNFRSF21;ST6GALNAC5;CAMK2B;NLGN1;CRMP1;PPM1E;NCALD;DDN;RAB40B;CNR1;BAHD1;NRIP1;SH3BP5;SLITRK5;MAL2;SLIT2;PCDH1;KCNJ4;USP25;NTRK3;PCDH8;SYT16;CCK;ATP2B1;BAIAP2;MEIS2;NELL2;FMNL1;RAB15;MGAT4B;KCNK2;HCN1
REST_21632747_ChIP-Seq_MESCs_Mouse	178/2339	5.45683e-20	7.00657e-18	4.21946e-70	2.70889e-68	-1.35044	59.8983	FAM49A;CHRM3;MYT1L;TUSC3;SLC8A2;YY1;BASP1;CALN1;PPFIA2;CHGB;ANKS1B;EPHA5;NSF;KCNH3;EPHA4;MAP2K1;RBFOX1;UNC5A;RBFOX3;KCNH7;PRKCB;LMO4;PRKCE;MAGI2;UBE2E1;RFX3;PRKCA;CASD1;POU3F1;DGKZ;GABRG2;SHISA7;SHISA6;FOXP1;OLFM1;ARC;AMPH;LY6H;NPTXR;STX1A;ASTN1;GRIA1;KHDRBS3;PARM1;CABP7;FOXG1;DCUN1D4;HPCA;LYPD1;PHYHIPL;NEDD4L;CABP1;CPLX2;CACNA1E;NEUROD1;NEUROD2;GRIN2A;FUT8;SEC14L1;GSE1;CAMTA1;PIP5K1B;SRGAP3;TPPP;NPTX1;LRRC4C;SCN3B;PLXNA4;HACE1;EGR4;SYT1;LRRN3;BCL11B;CADM2;BDNF;ST8SIA3;EXOC6B;MED13L;TMEM198;AHI1;NR4A1;SCN2A1;DAB1;DLG2;LHX2;TCF4;LRRN1;CALM2;LRP11;CDC42SE2;GABRB3;CNTNAP2;RYR2;ANKRD33B;CNRIP1;CELF2;ARPC1A;CELF3;DIRAS2;CELF4;SLC7A14;PPP1R9A;AFF3;SIPA1L3;SMPD3;JPH4;PPP3CA;GRM5;PCLO;SIPA1L1;RASGEF1A;NETO1;CHL1;ENC1;DLGAP1;WDR7;2610301B20RIK;ERC2;GIT1;YWHAH;KCND2;SLC32A1;ACTL6B;UBE2QL1;VSTM2L;KCNAB2;SORCS3;1190002N15RIK;SYN2;RAD23B;ARID1B;DNM1;TMEFF1;MPPED1;C1D;MPPED2;CHST1;RAPGEF2;ZMYND11;B4GALT6;ST6GALNAC5;RNF165;CAMK2B;SATB1;ATL1;MRPS33;RPL11;CAMK2A;SEZ6;CRMP1;ADCY2;FOXK1;CRIP2;SEMA3E;MAT2B;PPM1E;NCALD;NDNL2;PTK2B;RPRML;PCDH1;WASF1;KCNJ4;GABRA2;NPDC1;NTRK3;GAD1;PCDH8;B3GAT1;GAD2;PNMA2;FBXL16;NELL2;RIMBP2;A830018L16RIK;KCNK2;TRIM32;HCN1
WT1_25993318_ChIP-Seq_PODOCYTE_Human	239/3464	9.92426e-22	2.12379e-19	8.76788e-89	1.1258e-86	-1.09334	52.8759	CYFIP2;NCKAP1;APP;PID1;SYNPR;ALCAM;FAM65A;DIP2C;SYNPO;KIFAP3;IER5;ANKS1B;EPHA5;EPHA4;EPHA7;RBFOX1;MBNL2;RBFOX2;UNC5A;RBFOX3;ARL15;PRKCE;ACTN1;CACNA2D3;RFX3;PRKCA;HCFC2;SCAMP1;GABRG2;WBSCR17;KCTD12;NGEF;PFN2;ASTN1;SEH1L;DCUN1D4;NEDD4L;KALRN;MYL12B;ABR;GRIN2A;LDHA;SEC14L1;EPB41L1;GSE1;STXBP5;PIP5K1B;HIVEP2;ATP6V1C1;CDK17;EGR1;HOMER1;BCL11B;PLK2;MICAL2;RAB27B;MED13L;EXT1;PPP1R1A;ETL4;PKIG;CALM2;ITM2B;ARF3;ROBO2;DIRAS2;SLC7A14;SNX10;DOC2B;WASL;PPP3CA;SIPA1L1;AKAP11;SLC22A17;TMSB4X;TRIM2;ENC1;ENSA;DLGAP1;ZFP365;GIT1;RALGPS2;TSC22D1;MMD;MINK1;1190002N15RIK;DUSP6;SREBF2;ZEB2;RAP2B;INF2;MPPED2;PELI1;CHST1;RAPGEF2;MGLL;VAMP2;GAS7;RNF165;MRPS33;PRICKLE2;ADCY2;CRIP2;GNAI1;NEURL1A;PCNX;CAP2;MPP3;CSNK1A1;MIB1;NFIB;SGSM2;ABI1;FAM49A;RAB3B;CHRM3;RASL11B;ATP8A1;GDA;CRTC1;ZFAND3;TUSC3;ZBTB20;CELSR2;2900026A02RIK;ETS2;CCND2;RNF19A;SESN1;EP300;KPNA1;NSF;KCNH3;CADPS2;LMO4;TPM1;MAGI2;UBE2E2;ANXA11;KCTD1;POU3F1;FBXO11;FOXP1;SHISA6;OLFM1;CACNB3;STIM2;GPD2;AMPH;NPTXR;RAB5B;KHDRBS3;ITPR1;GMPR;CABP1;RASAL2;AK5;CPLX2;RASGRP1;PLD3;FUT8;LARGE;PLXNA2;PLXNA1;CAMTA1;SRGAP3;PLXNA4;PRNP;BDNF;FBXO34;ARPC5;AHI1;DAB1;SYNJ1;ARPC2;NSG2;DLG4;GNAQ;TCF4;CNIH2;FGFR1;BMPR2;HSP90AB1;ANKRD33B;DAGLA;THRA;DOCK9;CELF2;PPP1R9A;AFF3;NRGN;SPRED2;CAPZB;NCK2;SPEG;PHACTR1;MKL2;ACTR3;USP46;CERS6;CAMK1D;MKL1;YWHAZ;ARID1B;PTBP2;PJA2;LATS2;TRAF3;C1D;CRK;CAMK2B;HDAC2;NLGN1;ROCK2;FOXK1;SEMA3E;ATP1A1;MAT2B;MLLT4;PPM1E;NCALD;ADD2;CYTH3;RMND5B;NRIP1;SH3BP5;PTK2B;MAPK1;WASF1;RBM39;SYT16;NAP1L1;FBXL16;BAIAP2;MEIS2;MAPK10;FMNL1;FAM131A;OCIAD2
SMAD4_21799915_ChIP-Seq_A2780_Human	180/2464	2.36855e-18	1.90076e-16	2.22858e-68	1.30068e-66	-1.28133	52.0019	CYFIP2;NCKAP1;GMFB;PID1;RASL11B;UBXN2B;GDA;FAM13C;TRRAP;MYT1L;ZBTB20;FRY;GLS;PPP1CB;SYNPR;SLK;ALCAM;PPP4R2;CHCHD6;FAM19A1;SLC16A7;PIP4K2B;SYNPO;AGFG2;CALN1;CHGB;ANKS1B;EPHA5;MAP2K1;TSPYL1;UNC5A;KCNH7;ARL15;PRKCB;ACTN1;LMO3;SLC6A15;MAGI2;CACNA2D3;RFX3;UBE2E2;EPDR1;PRKCA;TEX2;POU3F3;SHISA6;FOXP1;WBSCR17;TMX4;CACNB3;LIX1;STIM2;GPD2;AMPH;ASTN1;PFN2;GRIA1;GRIA2;PARM1;SEH1L;FOXG1;PDE1A;ITPR1;BHLHE22;PDS5B;RASAL2;AK5;PCDH19;ACTR3B;KALRN;CACNA1E;NEUROD1;ARHGAP21;GRIN2A;FUT8;SNX2;EPB41L1;PDCD10;LARGE;PENK;PLXNA2;CAMTA1;PIP5K1B;SRGAP3;HIVEP2;LRRC4C;ATP6V1D;PLXNA4;AKIRIN2;RABGAP1L;SPHKAP;SYT1;LRRN3;CADM2;BDNF;BCL11A;WSCD2;MICAL2;FBXO34;ARHGAP26;DCLK1;EXT1;AHI1;DAB1;DLG2;NBEA;PTPRA;GNAQ;RGL1;CALM2;FGFR1;CPEB4;GABRB3;ROBO2;CNTNAP2;RYR2;THRB;PHF20;FHL2;SLC7A14;SNX10;AFF3;PPP3CA;MED14;PCLO;AKAP11;KCNT2;ENSA;NCK2;DLGAP1;PHACTR1;ERC2;CD34;RALGPS2;ACTR3;CAMK1D;KCND2;MMD;SHROOM2;KCNAB1;ASH1L;SORCS3;ARID1B;DUSP6;PJA2;LATS2;NOV;ARHGEF3;FAM84A;RAPGEF2;PLCB1;ST6GALNAC5;NLGN1;PCNA;CAB39;ROCK2;PRICKLE2;ASAP1;ADCY2;ATP1A1;MAT2B;NOL4;ADD1;FGD4;SRR;CHN1;NRIP1;GABRA2;LGI1;RBM39;SYT16;ATP2B1;HIPK1;MEIS2;TMEM158;NFIB;HNRNPA2B1;ATP13A3;KCNK2;HCN1
SUZ12_20075857_ChIP-Seq_MESCs_Mouse	286/4356	1.8898e-23	6.06626e-21	2.56856e-104	1.64901e-101	-0.925474	48.4236	APP;MYT1L;3110035E14RIK;ICAM5;RAPGEFL1;ALCAM;FAM19A1;SYNPO;IER5;CHGB;ANKS1B;CALN1;EPHA5;EPHA7;UNC5A;PRKCB;PRKCE;CACNA2D3;PRKCA;SCAMP1;HPCAL4;EML5;EID1;WBSCR17;ASPHD2;KCNQ5;KCTD12;NBL1;NGEF;PFN2;ASTN1;FOXG1;LYPD1;AGAP2;PCDH19;FAM171A1;GRIN2A;NUAK1;EPB41L1;PENK;GSE1;STXBP5;PIP5K1B;HIVEP2;PRRT1;EGR1;SPHKAP;EGR4;BCL11B;CADM2;BCL11A;PLK2;PCDH20;MICAL2;BRAF;DCLK1;TMEM198;FXYD7;LRRN1;RGL1;GABRB3;ROBO2;GPR27;RYR2;PTPRS;DIRAS2;SLC7A14;DOC2B;BMI1;JPH1;SMPD3;JPH4;PPP3CA;PCLO;AKAP11;CHL1;SLC22A17;ZFP365;CD34;GIT1;TMED8;KCND2;ACTL6B;SLC32A1;TESC;SORCS3;SYN2;DUSP6;CNKSR2;TMEM178;MAN1A;ZEB2;RAP2B;MPPED1;NOV;MMP17;MPPED2;ITPKA;CHST1;PLCB1;DBN1;MGLL;RAPGEF4;SATB1;MRPS33;PRICKLE2;GDPD1;SEZ6;ADCY2;AKAP5;NOL4;2010300C02RIK;PHYHIP;GNAI1;CAMKK1;PCNX;RPRML;CAP2;NPDC1;GABRA2;MPP2;MPP3;SORT1;GABRA5;GAD1;GAD2;PNMA2;GRIN1;SKI;FKBP1A;TMEM158;RIMBP2;FAM171B;PRDM8;RAB3B;GUCY1B3;CHRM3;CHRM1;ATP8A1;GDA;NPY2R;CELSR2;NR3C2;CCND2;SESN1;SIRPA;PDE8B;KPNA1;PPFIA2;KCNH3;CADPS2;SLC30A3;KCNH7;LMO4;IGFBP4;TPM1;UBE2E1;MATK;KCTD1;WRNIP1;TBR1;POU3F1;POU3F3;SHISA6;OLFM1;CACNB3;STIM2;GPRIN1;CLIP4;SIDT1;TBC1D24;AMPH;LY6H;NPTXR;GRIA2;PARM1;NDRG3;RTN1;KHDRBS3;CABP7;HPCA;GPR85;BHLHE22;RASAL2;AK5;CPLX2;CACNA1E;RASGRP1;NEUROD1;KCNV1;NEUROD2;SNN;NEUROD6;PLXNA2;PLXNA1;TPPP;NPTX1;LRRC4C;SOCS7;PLXNA4;RASL10A;SYT1;BDNF;WSCD2;EPHX4;KLHL23;HSPA2;6330403K07RIK;ARHGAP26;GFAP;RALYL;DAB1;NR4A3;BCL6;NBEA;LHX2;FAM163B;PTPRA;CNIH2;FGFR1;D430019H16RIK;CNTNAP2;THRB;MCTP1;ANKRD33B;DAGLA;MAST3;RASGRF1;FHL2;NRGN;GRM5;NETO1;SPEG;PHACTR1;CAMK1D;VSTM2L;KCNAB1;DNM1;LATS2;FAM84A;ZMYND11;VSTM2A;TNFRSF21;ST6GALNAC5;CAMK2B;NLGN1;RGS19;CRMP1;FOXK1;ASAP1;SEMA3E;MLLT4;TMEM181A;PPM1E;NCALD;DDN;RAB40B;CNR1;BAHD1;NRIP1;SH3BP5;PTK2B;SLITRK5;MAL2;SLIT2;PCDH1;CRYM;KCNJ4;USP25;NTRK3;PCDH8;B3GAT1;SYT16;CCK;FBXL16;BAIAP2;MEIS2;KBTBD11;NELL2;FMNL1;RAB15;FAM131A;MGAT4B;A830018L16RIK;KCNK2;HCN1
KEGG_2016
Long-term potentiation_Homo sapiens_hsa04720	23/66	1.45716e-16	3.27861e-14	6.82784e-13	1.53627e-10	-1.89414	69.0697	PRKCG;GRIA1;CAMK2B;GRIA2;MAP2K1;PRKCB;CAMK2A;ITPR1;BRAF;PRKCA;GRIN1;PPP1CB;PPP3CA;PPP3CB;PPP3R1;GRM5;GRIN2A;PPP1R1A;GNAQ;EP300;MAPK1;PLCB1;CALM2
Regulation of actin cytoskeleton_Homo sapiens_hsa04810	35/214	3.67493e-13	4.1343e-11	1.24e-10	1.39501e-08	-1.89618	54.2916	CYFIP2;CHRM3;NCKAP1;CHRM1;ROCK2;ARPC1A;BRK1;WASL;ACTB;MYL12B;ACTG1;PPP1CB;TMSB4X;PIP5K1A;MAPK1;PIP4K2B;PIP5K1B;PIP4K2C;WASF1;GIT1;MAP2K1;ACTN1;BRAF;ARPC5;BAIAP2;DIAPH1;ABI2;ARPC2;ARPC3;ARHGEF4;PFN1;SOS1;CRK;PFN2;FGFR1
Oxytocin signaling pathway_Homo sapiens_hsa04921	29/158	2.02099e-12	1.51574e-10	5.12e-10	3.84e-08	-1.91871	51.6658	CAMK2B;GUCY1B3;RYR2;ROCK2;CAMK2A;ITPR1;ADCY2;ACTB;GNAI1;CAMKK1;ACTG1;PPP1CB;PPP3CA;PPP3R1;PPP3CB;MAPK1;PRKCG;KCNJ4;MAP2K1;CAMK1D;PRKCB;CACNA2D3;PRKCA;CACNB1;RCAN1;CACNB3;GNAQ;PLCB1;CALM2
Retrograde endocannabinoid signaling_Homo sapiens_hsa04723	21/101	2.02349e-10	1.13822e-08	2.12457e-08	1.19507e-06	-1.85519	41.4098	PRKCG;GRIA1;GABRA2;GABRB3;GRIA2;DAGLA;SLC32A1;PRKCB;GABRA5;ITPR1;ADCY2;PRKCA;GABRG2;GNAI1;MAPK10;GRM5;CNR1;GNAQ;MAPK1;PLCB1;MGLL
Calcium signaling pathway_Homo sapiens_hsa04020	27/180	1.34211e-09	6.03948e-08	9.25067e-08	4.1628e-06	-1.85703	37.9373	CAMK2B;CHRM3;RYR2;CHRM1;PDE1A;CAMK2A;ITPR1;ADCY2;CACNA1E;SLC8A2;PPP3CA;PPP3R1;GRIN2A;PPP3CB;GRM5;PTK2B;PRKCG;PRKCB;PRKCA;ATP2B1;GRIN1;STIM2;GNAQ;ITPKA;ORAI2;PLCB1;CALM2
Glutamatergic synapse_Homo sapiens_hsa04724	21/114	2.10981e-09	6.86414e-08	1.31307e-07	4.62497e-06	-1.80195	35.997	PRKCG;GRIA1;GRIA2;HOMER1;PRKCB;ITPR1;ADCY2;PRKCA;GNAI1;GRIN1;GLS;PPP3CA;PPP3R1;GRIN2A;PPP3CB;GRM5;DLG4;GNAQ;MAPK1;DLGAP1;PLCB1
Rap1 signaling pathway_Homo sapiens_hsa04015	29/211	2.65696e-09	7.4727e-08	1.64443e-07	4.62497e-06	-1.78547	35.256	RGS14;ADCY2;SIPA1L3;MLLT4;ACTB;GNAI1;ACTG1;GRIN2A;SIPA1L1;CNR1;MAPK1;PRKCG;MAP2K1;PRKCB;MAGI2;PRKCA;BRAF;GRIN1;GNAQ;KIT;RAPGEF2;PFN1;PLCB1;CALM2;RAPGEF6;CRK;PFN2;RAPGEF4;FGFR1
Amphetamine addiction_Homo sapiens_hsa05031	16/67	3.44673e-09	8.61682e-08	2.11985e-07	5.29962e-06	-1.7227	33.5683	PRKCG;GRIA1;CAMK2B;GRIA2;PRKCB;CAMK2A;PRKCA;GRIN1;PPP1CB;PPP3CA;PPP3CB;ARC;PPP3R1;GRIN2A;CALM2;STX1A
Shigellosis_Homo sapiens_hsa05131	16/65	2.13551e-09	6.86414e-08	1.48504e-07	4.62497e-06	-1.5264	30.474	ROCK2;ARPC1A;ARPC5;WASL;ACTB;ACTG1;MAPK10;DIAPH1;CTTN;ARPC2;ARPC3;MAPK1;PFN1;WASF1;CRK;PFN2
Circadian entrainment_Homo sapiens_hsa04713	18/95	1.87168e-08	3.82845e-07	7.39872e-07	1.51338e-05	-1.65448	29.4395	PRKCG;GRIA1;CAMK2B;RYR2;GRIA2;GUCY1B3;PRKCB;CAMK2A;ITPR1;ADCY2;PRKCA;GNAI1;GRIN1;GRIN2A;GNAQ;MAPK1;PLCB1;CALM2
Chromosome_Location
chr2p21	5/55	0.0593492	1	0.00510519	0.466215	-2.85208	8.05517	MCFD2;PRKCE;SOS1;FBXO11;CALM2
chr2q22	3/27	0.0834112	1	0.0177972	0.481376	-2.8764	7.14489	NR4A2;SCN2A1;ARHGEF4
chr6q21	7/100	0.0900939	1	0.00386543	0.466215	-2.43955	5.87176	SNX3;HDAC2;HACE1;TSPYL1;OSTM1;SESN1;WASF1
chr3p14	5/75	0.16106	1	0.016651	0.481376	-2.21153	4.0382	SYNPR;PRICKLE2;FAM19A1;ERC2;FOXP1
chr3p26	3/34	0.140824	1	0.0309792	0.489406	-1.97389	3.86931	CHL1;ITPR1;LRRN1
chr5q34	3/33	0.131944	1	0.0288543	0.489406	-1.88626	3.82039	CYFIP2;MAT2B;GABRG2
chr3q26	7/124	0.199894	1	0.0113557	0.466215	-2.3614	3.80177	NLGN1;PDCD10;SLC7A14;RPL22L1;KCNAB1;SERPINI1;SKIL
chr5q12	4/58	0.182723	1	0.028108	0.489406	-2.18708	3.71756	KIF2A;PLK2;PDE8B;ANKRA2
chr4q11	2/14	0.0988152	1	0.0347354	0.49498	-1.37641	3.18572	KIT;DCUN1D4
chr1q25	7/126	0.210791	1	0.0122688	0.466215	-1.74132	2.71104	ABL2;RASAL2;RGL1;CACNA1E;IER5;RNF2;ASTN1
Reactome_2016
Axon guidance_Homo sapiens_R-HSA-422475	73/515	2.38194e-22	2.25331e-19	4.65719e-18	4.4057e-15	-2.36522	117.762	ROBO2;HSP90AB1;YWHAB;ARPC1A;RASGRF1;ARHGAP39;WASL;ACTB;ACTG1;SPRED2;ALCAM;SYNGAP1;RASGEF1A;CHL1;PPP2R1A;NCK2;GIT1;ACTR3;EPHA5;CAP1;ACTR2;EPHA4;MAP2K1;EPHA7;UNC5A;ANK2;SPTB;DUSP6;DNM1;CACNB1;CNKSR2;CACNB3;KIT;RAPGEF2;SOS1;PFN1;NGEF;PFN2;CAMK2B;PSMD14;ROCK2;CAMK2A;AGAP2;CRMP1;SEMA3E;RASAL2;KALRN;RASGRP1;MYL12B;SDCBP;GRIN2A;PLXNA2;ABL2;PLXNA1;MAPK1;SRGAP3;SLIT2;SCN3B;SCN3A;PLXNA4;SPTBN2;CAP2;PRNP;BRAF;ARPC5;GRIN1;ARPC2;ARPC3;PTPRA;DLG4;GRB2;KBTBD7;FGFR1
Neuronal System_Homo sapiens_R-HSA-112316	52/301	5.00119e-20	2.36556e-17	4.49562e-16	2.12643e-13	-2.21824	98.5829	GABRB3;PTPRS;RASGRF1;GLS;PPFIA2;PRKCG;NSF;KCNH3;SLC32A1;KCND2;PRKCB;KCNH7;PDPK1;CACNA2D3;PRKCA;KCNAB1;KCNAB2;SYN2;GABRG2;CACNB1;CACNB3;KCNQ5;PLCB1;STX1A;VAMP2;GRIA1;CAMK2B;GRIA2;RTN3;CAMK2A;ADCY2;AKAP5;LIN7C;CACNA1E;CAMKK1;GNAI1;NCALD;KCNV1;GRIN2A;EPB41L1;MAPK1;GABRA2;KCNJ4;SYT1;GABRA5;GAD1;GAD2;BRAF;GRIN1;DLG4;KCNK2;HCN1
Developmental Biology_Homo sapiens_R-HSA-1266738	85/786	3.9582e-18	1.11973e-15	1.58754e-14	5.00605e-12	-2.36673	94.8365	ROBO2;HSP90AB1;YWHAB;RASGRF1;ARPC1A;ARHGAP39;WASL;ACTB;ACTG1;YY1;SPRED2;MED14;SYNGAP1;ALCAM;RASGEF1A;CHL1;PPP2R1A;NCK2;EP300;GIT1;ACTR3;EPHA5;CAP1;ACTR2;EPHA4;EPHA7;MAP2K1;UNC5A;TSC22D1;ANK2;SPTB;DUSP6;SREBF2;DNM1;MED28;CNKSR2;CACNB1;CACNB3;KIT;RAPGEF2;SOS1;PFN1;NGEF;STX1A;PFN2;CAMK2B;PSMD14;ROCK2;CAMK2A;AGAP2;CRMP1;SEMA3E;RASAL2;KALRN;RASGRP1;MYL12B;NEUROD1;SDCBP;GRIN2A;PLXNA2;ABL2;PLXNA1;MAPK1;SLIT2;SRGAP3;SCN3B;MEF2D;SCN3A;PLXNA4;CAP2;SPTBN2;LGI1;PRNP;BRAF;ARPC5;MED13L;GRIN1;ARPC2;ARPC3;PTPRA;DLG4;GRB2;TCF4;KBTBD7;FGFR1
Transmission across Chemical Synapses_Homo sapiens_R-HSA-112315	41/211	6.13826e-18	1.16136e-15	2.41501e-14	5.7115e-12	-2.17273	86.1098	GABRB3;GRIA1;CAMK2B;GRIA2;RASGRF1;CAMK2A;ADCY2;AKAP5;LIN7C;CACNA1E;CAMKK1;GNAI1;NCALD;GLS;GRIN2A;EPB41L1;MAPK1;PPFIA2;PRKCG;GABRA2;NSF;KCNJ4;SLC32A1;SYT1;PRKCB;GABRA5;PDPK1;GAD1;CACNA2D3;GAD2;PRKCA;BRAF;SYN2;GABRG2;GRIN1;CACNB1;CACNB3;DLG4;PLCB1;STX1A;VAMP2
RHO GTPases Activate WASPs and WAVEs_Homo sapiens_R-HSA-5663213	19/36	4.73459e-18	1.11973e-15	2.38149e-13	4.50578e-11	-1.9167	76.4605	ACTR3;CYFIP2;ACTR2;NCKAP1;ARPC1A;WIPF3;BRK1;ARPC5;WASL;BAIAP2;ACTB;ACTG1;ABI2;ARPC2;ARPC3;ABI1;MAPK1;GRB2;WASF1
VEGFA-VEGFR2 Pathway_Homo sapiens_R-HSA-4420097	44/320	1.97403e-13	2.66776e-11	9.68591e-11	1.30898e-08	-2.48281	72.631	CYFIP2;CAMK2B;NCKAP1;PSMD14;ROCK2;YWHAB;RASGRF1;CAMK2A;ITPR1;BRK1;RASAL2;RASGRP1;SPRED2;GRIN2A;SYNGAP1;RASGEF1A;PPP2R1A;NCK2;PTK2B;MAPK1;RICTOR;WASF1;SPTBN2;MAP2K1;PRKCB;PDPK1;PRKCA;BRAF;BAIAP2;SPTB;DUSP6;GRIN1;CNKSR2;ABI2;PTPRA;DLG4;KIT;ABI1;RAPGEF2;GRB2;KBTBD7;SOS1;CRK;FGFR1
Signaling by VEGF_Homo sapiens_R-HSA-194138	44/328	4.73409e-13	5.59806e-11	1.98221e-10	2.34396e-08	-2.45716	69.7313	CYFIP2;CAMK2B;NCKAP1;PSMD14;ROCK2;YWHAB;RASGRF1;CAMK2A;ITPR1;BRK1;RASAL2;RASGRP1;SPRED2;GRIN2A;SYNGAP1;RASGEF1A;PPP2R1A;NCK2;PTK2B;MAPK1;RICTOR;WASF1;SPTBN2;MAP2K1;PRKCB;PDPK1;PRKCA;BRAF;BAIAP2;SPTB;DUSP6;GRIN1;CNKSR2;ABI2;PTPRA;DLG4;KIT;ABI1;RAPGEF2;GRB2;KBTBD7;SOS1;CRK;FGFR1
Signaling by Rho GTPases_Homo sapiens_R-HSA-194315	49/367	2.59544e-14	4.09215e-12	1.93022e-11	3.04332e-09	-2.16481	67.7206	CYFIP2;NCKAP1;YWHAB;ARPC1A;WIPF3;BRK1;ARHGAP39;WASL;ACTB;ACTG1;PPP1CB;PPP2R1A;YWHAG;YWHAH;ACTR3;ACTR2;PDPK1;MKL1;YWHAZ;CTTN;KIF2A;ARHGEF3;ARHGEF4;PFN1;SOS1;NGEF;PFN2;SEH1L;ROCK2;KALRN;MYL12B;ARHGAP12;ABR;FGD4;CHN1;MAPK1;SRGAP3;WASF1;ARPC5;ARHGAP26;BAIAP2;DIAPH1;FMNL1;ABI2;ARPC2;ARPC3;DLG4;ABI1;GRB2
Downstream signal transduction_Homo sapiens_R-HSA-186763	43/341	7.16143e-12	5.21132e-10	1.82144e-09	1.32545e-07	-2.50557	64.2987	CAMK2B;PSMD14;YWHAB;PDE1A;RASGRF1;CAMK2A;ITPR1;ADCY2;RASAL2;RASGRP1;SPRED2;GRIN2A;SYNGAP1;RASGEF1A;PPP2R1A;NCK2;PIP5K1A;MAPK1;PIP4K2B;PIP5K1B;RICTOR;PIP4K2C;SPTBN2;PRKCG;MAP2K1;PDPK1;PRKCE;PRKCA;BRAF;SPTB;DUSP6;GRIN1;CNKSR2;NR4A1;PTPRA;DLG4;KIT;RAPGEF2;GRB2;KBTBD7;SOS1;CRK;FGFR1
Downstream signaling of activated FGFR1_Homo sapiens_R-HSA-5654687	42/332	1.13586e-11	7.67515e-10	2.62089e-09	1.77097e-07	-2.49438	62.861	CAMK2B;PSMD14;YWHAB;PDE1A;RASGRF1;CAMK2A;ITPR1;ADCY2;RASAL2;RASGRP1;SPRED2;GRIN2A;SYNGAP1;RASGEF1A;PPP2R1A;FLRT3;PIP5K1A;MAPK1;PIP4K2B;PIP5K1B;RICTOR;PIP4K2C;SPTBN2;PRKCG;MAP2K1;PDPK1;PRKCE;PRKCA;BRAF;SPTB;DUSP6;GRIN1;CNKSR2;NR4A1;PTPRA;DLG4;KIT;RAPGEF2;GRB2;KBTBD7;SOS1;FGFR1
Cancer_Cell_Line_Encyclopedia
CORL279_LUNG	59/465	5.81061e-16	5.15982e-13	7.34552e-17	6.52282e-14	-1.77083	62.1235	CNTNAP2;MYT1L;CELF4;SLC7A14;SIPA1L3;RAPGEFL1;SLC8A2;SYNPR;CAMKV;CHGB;PPFIA2;UNC5A;KCND2;ACTL6B;LMO3;VSTM2L;UBE2QL1;TBR1;SPTB;EML5;TMEM178;KIT;TBC1D24;AMPH;NPTXR;CTXN1;STX1A;RAPGEF4;RNF165;GRIA1;CAMK2B;CABP7;FOXG1;HPCA;SEZ6;PHYHIPL;CRMP1;ADCY2;AK5;BHLHE22;CPLX2;NOL4;CACNA1E;PPM1E;KALRN;PHYHIP;NEUROD1;KCNV1;NEUROD2;CNR1;NEUROD6;MAP2;TPPP;SCN3B;SCN3A;PCDH20;PCDH8;GAD2;DLG2
SIMA_AUTONOMIC_GANGLIA	54/444	6.17105e-14	2.73995e-11	8.22134e-15	3.65028e-12	-1.87961	57.1709	GABRB3;MYT1L;DIRAS2;NPY2R;CELF3;CELF4;SLC7A14;CELF5;FRY;DCAF7;SLC8A2;JPH4;SYNPR;GRM5;CAMKV;NETO1;KCNT2;SLC22A17;CHGB;PPFIA2;ATP6V1G2;UNC5A;ACTL6B;RBFOX3;ANK2;HPCAL4;EML5;ARC;RAPGEF4;RNF165;GRIA1;GRIA2;RTN1;ROCK2;GDPD1;GPR85;PHYHIPL;CRMP1;CPLX2;PPM1E;CLVS2;PLXNA2;LRRC4C;SCN3B;PLXNA4;LGI1;EGR4;CADM2;ST8SIA3;MAPK10;DLG2;DAB1;FAM131A;RIMBP2
NCIH1694_LUNG	44/318	1.57853e-13	4.67245e-11	5.30094e-14	1.56908e-11	-1.85919	54.8034	RTN1;RASL11B;MYT1L;CABP7;FAM13C;PDE1A;FOXG1;HPCA;CELF3;CELF4;SEZ6;SLC7A14;PHYHIPL;CELF5;AKAP5;BHLHE22;KALRN;PHYHIP;SLC8A2;NEUROD1;SYNPR;NEUROD2;KCNT2;NEUROD6;RPRML;NPTX1;SCN3B;PPFIA2;RBFOX1;ATP6V1G2;UNC5A;ACTL6B;RASL10A;RBFOX3;B3GAT1;PCDH8;ST8SIA3;HPCAL4;RALYL;SYNJ1;FXYD7;STX1A;ST6GALNAC5;RAPGEF4
SCLC21H_LUNG	47/371	6.23943e-13	1.38515e-10	1.32112e-13	2.93288e-11	-1.84181	51.76	CAMK2B;CNTNAP2;NAPB;GRIA2;RTN1;MYT1L;FAM13C;FOXG1;CELF4;SEZ6;SLC7A14;CELF5;CRMP1;CPLX2;NOL4;ADD2;SLC8A2;JPH4;NEUROD1;SYNPR;NEUROD2;CAMKV;NETO1;KCNT2;NEUROD6;CLVS2;TPPP;SCN3B;CHGB;PPFIA2;KCNJ4;ATP6V1G2;UNC5A;KCND2;ACTL6B;RBFOX3;KCNH7;SLC6A15;PCDH8;TMEM178;ARC;RIMBP2;TBC1D24;ARHGEF4;RAPGEF6;STX1A;RAPGEF4
NCIH446_LUNG	42/327	6.89904e-12	1.22527e-09	1.87178e-12	3.32429e-10	-1.76307	45.3102	ROBO2;GPM6A;GRIA2;RTN1;RASL11B;MYT1L;CABP7;ARHGEF25;PDE1A;FOXG1;SEZ6;ICAM5;BHLHE22;SLC8A2;NEUROD1;SYNPR;NEUROD2;CAMKV;NETO1;CNR1;CLVS2;RPRML;PDE8B;PPFIA2;GABRA2;KCNJ4;ATP6V1G2;UNC5A;KCND2;RBFOX3;KCNH7;NTRK3;PCDH8;ST8SIA3;GABRG2;TMEM198;CNKSR2;RALYL;FAM131A;AMPH;LY6H;HCN1
NCIH2227_LUNG	53/511	5.30113e-11	7.84568e-09	4.53071e-12	6.70545e-10	-1.75529	41.5311	WIPF3;CPNE6;CELF3;CELF4;SLC7A14;CELF5;JPH4;MED14;CAMKV;SLC22A17;ERC2;ANKS1B;PPFIA2;RBFOX1;ATP6V1G2;KCND2;ACTL6B;SLC32A1;LMO3;VSTM2L;TEX2;HPCAL4;SHISA7;CNKSR2;GPRIN1;CHST1;CTXN1;ASTN1;GPM6A;GRIA2;NUMBL;RTN1;HPCA;SEZ6;CRMP1;PHYHIP;NEUROD1;MAP2;TRIM46;CAMTA1;RPRML;LRRC4C;SCN3B;MPP2;MPP3;PCDH8;ST8SIA3;GAD2;DCLK1;RALYL;DLG2;AAK1;FXYD7
NCIH1092_LUNG	44/396	2.71944e-10	2.41487e-08	4.38451e-11	4.32605e-09	-1.87439	41.2843	GRIA1;GABRB3;RTN1;CABP7;HPCA;DIRAS2;CELF4;SLC7A14;CELF5;HNRNPR;BHLHE22;NOL4;CACNA1E;KALRN;NEUROD1;KCNT2;NPTX1;LRRC4C;SCN3B;ERC2;SCN3A;PPFIA2;RBFOX1;SPHKAP;KCND2;ACTL6B;SLC32A1;CADM2;LMO3;B3GAT1;PCDH8;ST8SIA3;UBE2QL1;GAD2;CASD1;TMEM178;RALYL;RIMBP2;TBC1D24;AMPH;LY6H;ASTN1;RAPGEF4;RNF165
IMR32_AUTONOMIC_GANGLIA	38/307	2.09318e-10	2.32343e-08	5.9003e-11	4.76315e-09	-1.8131	40.4089	GABRB3;RYR2;HDAC2;RASL11B;PDE1A;HPCA;SLC7A14;CRMP1;BHLHE22;CPLX2;MLLT4;DCAF7;JPH4;NEUROD1;CAMKV;KCNT2;CLVS2;SCN3B;USP46;MPP2;ATP6V1G2;ACTL6B;RBFOX3;MMD;SLC6A15;PCDH8;ST8SIA3;HS3ST4;SYN2;OLFM1;RALYL;WBSCR17;DLG4;GPRIN1;FAM84A;NMT1;ST6GALNAC5;RNF165
CADOES1_BONE	43/376	1.74758e-10	2.21693e-08	3.18419e-11	3.53445e-09	-1.75009	39.3204	GABRB3;SLC7A14;BHLHE22;PDS5B;MLLT4;NRGN;SLC8A2;JPH4;SYNPR;CAMKV;NETO1;PCNX;SIRPA;LRRC4C;CALN1;NSF;CDKL2;RBFOX1;SPHKAP;ACTL6B;BCL11B;RBFOX3;PRKCB;LMO4;KCNH7;B3GAT1;PCDH8;ST8SIA3;VSTM2L;HIPK1;POU3F1;HS3ST4;DCLK1;SHISA6;MIB1;OLFM1;ARC;DLG2;DAB1;TOMM70A;NPTXR;LY6H;ASTN1
TT_THYROID	54/549	2.52436e-10	2.41487e-08	1.8183e-11	2.30664e-09	-1.7228	38.0737	GABRB3;CHRM3;RYR2;DAGLA;MYT1L;DIRAS2;SLC8A2;SYNPR;KCNT2;CALN1;CHGB;CADPS2;EPHA7;KCND2;UBE2QL1;SPTB;GABRG2;SHISA6;TMX4;STIM2;ASTN1;RAPGEF4;GRIA1;CAMK2B;RTN3;NAPB;GRIA2;CABP7;GPR85;SEZ6;SEMA3E;CPLX2;CACNA1E;PLD3;NCALD;GRIN2A;CNR1;PENK;PLXNA2;TPPP;SCN3B;SCN3A;PLXNA4;SYT5;MPP2;PCDH20;NTRK3;B3GAT1;PCDH8;ST8SIA3;TMEM198;PPP1R1A;SERPINI1;HCN1
Allen_Brain_Atlas_up
Field CA1, stratum oriens	89/343	8.97468e-49	9.54906e-46	1.5676e-40	1.66792e-37	-1.7448	193.031	ARF3;CHRM3;ZBTB20;CELF5;ARHGAP39;DOC2B;SIPA1L3;NR3C2;ENSA;FAM65A;IER5;ACTR3;USP46;EPHA4;ACTR2;EPHA7;TLE1;ZER1;ARL15;IGFBP4;PRKCB;MKL1;TOMM34;ARID1B;DUSP6;SHISA6;DKK3;CACNB1;TMEFF1;ZEB2;WBSCR17;ACAP2;ARC;LATS2;CTTN;NOV;STIM2;GPD2;MMP17;PFN1;ST6GALNAC5;NUMBL;KHDRBS3;RGS14;ARHGEF25;ROCK2;FOXG1;PDE1A;CSTF2T;SEMA3E;ARHGAP12;FAM188A;GRIN2A;DHX33;NEUROD6;LARGE;SH3BP5;PLXNA1;GSE1;PIP5K1A;BRD9;CAMTA2;PIP5K1B;GABRA2;USP25;BCL11A;CADM2;GABRA5;WFS1;PCDH20;B3GAT1;EXOC6B;KLHL2;CCK;ARPC5;POLE4;NR4A1;PFKL;NR4A3;ABI2;GNAQ;CCNG2;FAM131A;ABI1;NMT1;TCF4;OCIAD2;ATP13A3;CNIH2
medial pallium (hippocampal allocortex)	80/301	1.05243e-44	6.43687e-42	5.26018e-37	2.79842e-34	-1.8412	186.444	ARF3;MTMR12;NPY2R;ZBTB20;ARHGAP39;DOC2B;SIPA1L3;AFF4;NR3C2;HEBP1;RNF19A;PPFIA2;ACTR3;EPHA4;EPHA7;TLE1;ZER1;CAMK1D;UNC5A;ARL15;MKL1;TOMM34;ANXA11;RFX3;KCTD4;ARID1B;SHISA6;CNKSR2;WBSCR17;ZEB2;ACAP2;LATS2;CTTN;STIM2;GPD2;ORAI2;RAPGEF2;ASPHD2;KCTD12;SOWAHA;PFN1;RGS14;ARHGEF25;FOXG1;CSTF2T;SEMA3E;FOXK1;ARHGAP12;FAM188A;GRIN2A;DHX33;NEUROD6;NDNL2;SH3BP5;CLVS2;GSE1;PIP5K1A;PIP5K1B;BRD9;CAMTA2;GABRA2;RASL10A;GABRA5;CADM2;PCDH20;FBXO34;ARPC5;HNRNPAB;POLE4;NR4A3;DAB1;PTPRA;GNAQ;ABI1;NMT1;TCF4;ATP13A3;CNIH2;KBTBD7;CDC42SE2
hippocampus (cortex Ammonis)	79/301	1.04857e-43	2.47929e-41	3.27121e-36	7.73458e-34	-1.85561	183.638	ARF3;PHF20;NPY2R;ZBTB20;ARHGAP39;DOC2B;AFF3;SIPA1L3;NR3C2;CCND2;ENSA;PPFIA2;RALGPS2;ACTR3;EPHA4;EPHA7;TLE1;CAMK1D;ZER1;ARL15;MKL1;TOMM34;ANXA11;PRKCA;KCTD4;ARID1B;SHISA6;CNKSR2;WBSCR17;ZEB2;ACAP2;LATS2;CTTN;STIM2;KIT;ORAI2;RAPGEF2;ASPHD2;KCTD12;PFN1;VAMP2;ST6GALNAC5;NUMBL;RGS14;ARHGEF25;FOXG1;CSTF2T;CRMP1;SEMA3E;ARHGAP12;FAM188A;GRIN2A;DHX33;NEUROD6;NDNL2;SH3BP5;CLVS2;PLXNA1;GSE1;PIP5K1B;CAMTA2;BRD9;GABRA2;GABRA5;BCL11A;PCDH20;EXOC6B;ARPC5;POLE4;NR4A3;PTPRA;GNAQ;ABI1;NMT1;TCF4;OCIAD2;ATP13A3;CNIH2;CDC42SE2
Field CA1, stratum lacunosum-moleculare	95/383	3.4517e-50	7.34522e-47	6.39048e-42	1.3599e-38	-1.57478	179.352	ARF3;GABRB3;CRTC1;ARPC1A;NPY2R;ZBTB20;CELF5;ARHGAP39;DOC2B;AFF3;SIPA1L3;AFF4;NR3C2;RNF19A;KPNA4;PPFIA2;RALGPS2;ACTR3;EPHA4;EPHA7;TLE1;ZER1;ARL15;MKL1;TOMM34;ANXA11;UBE2E2;RFX3;KCTD4;ARID1B;SHISA6;CNKSR2;WBSCR17;ACAP2;ZEB2;LATS2;CTTN;LIX1;GPD2;ORAI2;ASPHD2;KCTD12;SOWAHA;PFN1;ST6GALNAC5;NUMBL;RGS14;ARHGEF25;FOXG1;CRMP1;CSTF2T;SEMA3E;FOXK1;ARHGAP12;FAM188A;GRIN2A;DHX33;NEUROD6;SH3BP5;CLVS2;GSE1;PLXNA1;PIP5K1A;PIP5K1B;BRD9;CAMTA2;SCN3B;GABRA2;USP25;RASL10A;BCL11B;LRRN3;CADM2;GABRA5;WFS1;BCL11A;NFYB;PCDH20;EXOC6B;BRAF;FBXO34;ARPC5;ZBTB11;POLE4;NR4A3;DAB1;OSTM1;GNAQ;CCNG2;ABI1;NMT1;CNIH2;KBTBD7;DZIP3;CDC42SE2
mantle zone of CA	79/301	1.04857e-43	2.47929e-41	3.27121e-36	7.73458e-34	-1.76367	174.54	ARF3;PHF20;NPY2R;ZBTB20;ARHGAP39;DOC2B;AFF3;SIPA1L3;NR3C2;CCND2;ENSA;PPFIA2;RALGPS2;ACTR3;EPHA4;EPHA7;TLE1;CAMK1D;ZER1;ARL15;MKL1;TOMM34;ANXA11;PRKCA;KCTD4;ARID1B;SHISA6;CNKSR2;WBSCR17;ZEB2;ACAP2;LATS2;CTTN;STIM2;KIT;ORAI2;RAPGEF2;ASPHD2;KCTD12;PFN1;VAMP2;ST6GALNAC5;NUMBL;RGS14;ARHGEF25;FOXG1;CSTF2T;CRMP1;SEMA3E;ARHGAP12;FAM188A;GRIN2A;DHX33;NEUROD6;NDNL2;SH3BP5;CLVS2;PLXNA1;GSE1;PIP5K1B;BRD9;CAMTA2;GABRA2;GABRA5;BCL11A;PCDH20;EXOC6B;ARPC5;POLE4;NR4A3;PTPRA;GNAQ;ABI1;NMT1;TCF4;OCIAD2;ATP13A3;CNIH2;CDC42SE2
Field CA1, stratum radiatum	85/345	1.20994e-44	6.43687e-42	3.15062e-37	2.23484e-34	-1.72152	174.086	ARF3;GABRB3;PHF20;ARPC1A;ZBTB20;CELF5;ARHGAP39;DOC2B;AFF3;SIPA1L3;AFF4;NR3C2;DLGAP1;ACTR3;EPHA4;EPHA7;TLE1;ZER1;ARL15;IGFBP4;MKL1;TOMM34;ARID1B;DUSP6;SHISA6;CNKSR2;WBSCR17;ZEB2;ACAP2;LATS2;CTTN;NOV;STIM2;LIX1;GPD2;KIT;ORAI2;ASPHD2;KCTD12;SOWAHA;PFN1;ST6GALNAC5;NUMBL;RGS14;ARHGEF25;FOXG1;CRMP1;CSTF2T;SEMA3E;ARHGAP12;FAM188A;GRIN2A;DHX33;NEUROD6;NDNL2;SH3BP5;PLXNA1;GSE1;PIP5K1B;BRD9;CAMTA2;GABRA2;USP25;GABRA5;WFS1;CADM2;BCL11A;PCDH20;EXOC6B;BRAF;ARPC5;POLE4;NR4A3;DAB1;GNAQ;CCNG2;ABI1;NMT1;TCF4;OCIAD2;ATP13A3;CNIH2;KBTBD7;DZIP3;CDC42SE2
Field CA1	84/344	8.58027e-44	2.47929e-41	1.54583e-36	6.57904e-34	-1.71521	170.088	ARF3;YWHAB;PHF20;ARPC1A;ZBTB20;CELF5;ARHGAP39;DOC2B;AFF3;SIPA1L3;AFF4;NR3C2;ACTR3;USP46;EPHA4;EPHA7;TLE1;ZER1;ARL15;IGFBP4;MKL1;TOMM34;ASH1L;ARID1B;DUSP6;SHISA6;CNKSR2;WBSCR17;ZEB2;ACAP2;LATS2;CTTN;NOV;STIM2;GPD2;KIT;ORAI2;KCTD12;SOWAHA;PFN1;ST6GALNAC5;NUMBL;RGS14;ARHGEF25;FOXG1;PDE1A;CSTF2T;CRMP1;SEMA3E;ARHGAP12;FAM188A;GRIN2A;DHX33;NEUROD6;SH3BP5;PLXNA1;GSE1;PIP5K1A;PIP5K1B;BRD9;CAMTA2;GABRA2;USP25;GABRA5;CADM2;WFS1;BCL11A;PCDH20;EXOC6B;ARPC5;POLE4;NR4A3;DAB1;GNAQ;CCNG2;ABI1;NMT1;TCF4;OCIAD2;ATP13A3;CNIH2;KBTBD7;DZIP3;CDC42SE2
Ammon's horn	79/301	1.04857e-43	2.47929e-41	3.27121e-36	7.73458e-34	-1.67641	165.904	ARF3;GABRB3;NPY2R;ZBTB20;ARHGAP39;DOC2B;SIPA1L3;AFF4;NR3C2;CCND2;ENSA;PPFIA2;ACTR3;EPHA4;EPHA7;TLE1;CAMK1D;ZER1;ARL15;MKL1;TOMM34;ANXA11;PRKCA;KCTD4;ARID1B;SHISA6;CNKSR2;WBSCR17;ZEB2;ACAP2;LATS2;CTTN;STIM2;KIT;ORAI2;RAPGEF2;ASPHD2;KCTD12;PFN1;VAMP2;NUMBL;RGS14;ARHGEF25;FOXG1;CSTF2T;CRMP1;SEMA3E;FOXK1;ARHGAP12;FAM188A;GRIN2A;DHX33;NEUROD6;NDNL2;SH3BP5;CLVS2;PLXNA1;GSE1;PIP5K1A;PIP5K1B;CAMTA2;BRD9;GABRA2;GABRA5;CADM2;PCDH20;EXOC6B;ARPC5;POLE4;NR4A3;PTPRA;GNAQ;ABI1;NMT1;TCF4;OCIAD2;ATP13A3;CNIH2;CDC42SE2
Hippocampal region	75/301	8.57415e-40	1.65871e-37	4.33117e-33	7.68061e-31	-1.83004	164.62	ARF3;GABRB3;MTMR12;NPY2R;ZBTB20;ARHGAP39;DOC2B;SIPA1L3;AFF4;NR3C2;RNF19A;PPFIA2;ACTR3;EPHA4;EPHA7;TLE1;CAMK1D;UNC5A;ARL15;MKL1;TOMM34;ANXA11;RFX3;KCTD4;ARID1B;SHISA6;CNKSR2;WBSCR17;ZEB2;ACAP2;LATS2;CTTN;STIM2;GPD2;ORAI2;ASPHD2;KCTD12;PFN1;NUMBL;RGS14;ARHGEF25;FOXG1;CSTF2T;SEMA3E;FOXK1;CAMKK1;ARHGAP12;FAM188A;GRIN2A;DHX33;NEUROD6;SH3BP5;CLVS2;GSE1;PIP5K1A;PIP5K1B;CAMTA2;GABRA2;RASL10A;GABRA5;CADM2;PCDH20;FBXO34;ARPC5;HNRNPAB;NR4A3;DAB1;PTPRA;GNAQ;ABI1;NMT1;ATP13A3;CNIH2;KBTBD7;CDC42SE2
superficial stratum of CA	79/301	1.04857e-43	2.47929e-41	3.27121e-36	7.73458e-34	-1.58852	157.206	ARF3;PHF20;NPY2R;ZBTB20;ARHGAP39;DOC2B;AFF3;SIPA1L3;NR3C2;CCND2;ENSA;PPFIA2;RALGPS2;ACTR3;EPHA4;EPHA7;TLE1;CAMK1D;ZER1;ARL15;MKL1;TOMM34;ANXA11;PRKCA;KCTD4;ARID1B;SHISA6;CNKSR2;WBSCR17;ZEB2;ACAP2;LATS2;CTTN;STIM2;KIT;ORAI2;RAPGEF2;ASPHD2;KCTD12;PFN1;VAMP2;ST6GALNAC5;NUMBL;RGS14;ARHGEF25;FOXG1;CSTF2T;CRMP1;SEMA3E;ARHGAP12;FAM188A;GRIN2A;DHX33;NEUROD6;NDNL2;SH3BP5;CLVS2;PLXNA1;GSE1;PIP5K1B;CAMTA2;BRD9;GABRA2;GABRA5;BCL11A;PCDH20;EXOC6B;ARPC5;POLE4;NR4A3;PTPRA;GNAQ;ABI1;NMT1;TCF4;OCIAD2;ATP13A3;CNIH2;CDC42SE2
GTEx_Tissue_Sample_Gene_Expression_Profiles_up
GTEX-Q2AG-0011-R1A-SM-2HMJI_brain_female_40-49_years	366/2292	7.08922e-146	2.06367e-142	8.10503e-137	2.35938e-133	-1.65809	554.163	CYFIP2;NCKAP1;APP;GMFB;MYT1L;CPNE6;WIPF3;ICAM5;SYNPR;SYNGAP1;PPP2R1A;FAM19A1;PIP4K2B;KIFAP3;CALN1;CHGB;ANKS1B;PRKCG;EPHA5;EPHA4;RBFOX1;TSPYL1;UNC5A;RBFOX3;ARL15;PRKCB;PRKCE;CACNA2D3;PRKCA;ANK2;SCAMP1;HPCAL4;CDC40;GABRG2;DKK3;WBSCR17;ARC;SUB1;KCNQ5;CTXN1;STX1A;ASTN1;PFN2;EXD2;GPM6A;SEH1L;FOXG1;PDE1A;LYPD1;AGAP2;PHYHIPL;NEDD4L;NYAP2;PCDH19;ACTR3B;KALRN;SNX3;FAM171A1;ABR;GRIN2A;PPP3R1;EPB41L1;MAP2;HIVEP2;SCN3B;ATP6V1C1;SPTBN2;PRRT1;CDK17;EGR4;SPHKAP;BCL11B;CADM2;BCL11A;PLK2;PCDH20;ST8SIA3;MICAL2;DCLK1;TMEM198;FXYD7;LRRN1;SERPINI1;RGL1;CALM2;CDC42SE2;ITM2C;GABRB3;ROBO2;ARF3;WDR47;TENM2;ARPC1A;GPR22;DIRAS2;SLC7A14;OLA1;SNX10;DOC2B;WASL;SIPA1L3;SMPD3;JPH4;PPP3CA;PPP3CB;PCLO;AKAP11;SIPA1L1;CAMKV;SLC22A17;CHL1;TRIM2;ENC1;SPIN1;IDS;DLGAP1;GIT1;PSD;ZER1;KCND2;ACTL6B;MMD;MINK1;DYNLL1;SORCS3;SYN2;PGM2L1;ANO3;CNKSR2;ZEB2;TUBB2A;KIF2A;MPPED1;MMP17;KIT;ITPKA;ARHGEF3;CHST1;RAPGEF2;ARHGEF4;PLCB1;DBN1;RAPGEF4;RNF165;NAPB;ATL1;PRICKLE2;GDPD1;SEZ6;ADCY2;AKAP5;PHYHIP;GNAI1;CAMKK1;CHN1;RPRML;NCDN;EPS15;CAP2;GABRA2;MPP2;SPRYD3;DMTN;SORT1;GABRA5;GAD1;KLHL2;GAD2;PNMA2;GRIN1;FAM212B;ABI2;SGSM2;ABI1;RIMBP2;FAM171B;PRDM8;FAM49A;GUCY1B3;CHRM1;ATP8A1;GALNT16;GDA;CRTC1;FAM13C;ROGDI;NPY2R;MRFAP1;CELSR2;NR3C2;SLC8A2;FRRS1L;BASP1;CHCHD6;SIRPA;PPFIA2;NSF;KCNH3;CADPS2;MAP2K1;SLC30A3;ANKRD46;LMO4;MAGI2;TOMM34;MATK;UBE2E2;EPDR1;KCTD1;TBR1;WRNIP1;CASD1;POU3F1;TEX2;DGKZ;POU3F3;SHISA7;SHISA6;CACNB1;OLFM1;CACNB3;STIM2;GPD2;SIDT1;AMPH;MATR3;LY6H;NPTXR;GRIA1;ATP6V1A;GRIA2;RTN3;KHDRBS3;NDRG3;RTN1;CABP7;ARHGEF25;HPCA;GPR85;BHLHE22;CABP1;PDS5B;AK5;CPLX2;CACNA1E;PLD3;CAMSAP2;ARHGAP21;ZMAT2;LARGE;CAMTA1;CAMTA2;SRGAP3;TPPP;NPTX1;LRRC4C;ATP6V1D;PLXNA4;SYT5;ZBTB18;AKIRIN2;PRNP;RASL10A;SYT1;WSCD2;FBXO34;HSPA2;GFAP;MOB1B;UBE2W;RALYL;DAB1;DLG2;NBEA;SYNJ1;LHX2;PTPRA;DLG4;GNAQ;AAK1;TCF4;SERINC1;CNIH2;LRP11;CNTNAP2;ANKRD33B;DAGLA;MCTP1;CNRIP1;YWHAB;MAST3;RASGRF1;CELF3;CELF4;CELF5;PPP1R9A;NRGN;GRM5;RASGEF1A;NETO1;BCL7A;FAM73A;PHACTR1;WDR7;ERC2;YWHAG;YWHAH;MKL2;USP46;CAMK1D;PDPK1;SHROOM2;UBE2QL1;VSTM2L;KCNAB1;KCNAB2;YWHAZ;DNM1;PJA2;SEPT3;ATRN;TRAF3;SOWAHA;VSTM2A;B4GALT6;TNFRSF21;ST6GALNAC5;CAMK2B;NLGN1;RGS14;CAMK2A;CRMP1;PPM1E;RNF2;NCALD;ADD2;DDN;NWD2;RAB40B;CNR1;TRIM46;CLVS2;PTK2B;MAPK1;SLITRK5;CRYM;WASF1;SNCA;KCNJ4;LGI1;PCDH8;B3GAT1;CCK;FBXL16;ATP2B1;HS3ST4;KBTBD11;NELL2;MAPK10;FAM179B;RAB15;FAM131A;OCIAD1;OCIAD2;R3HDM1;HCN1
GTEX-PVOW-0011-R3A-SM-32PKX_brain_male_40-49_years	406/2970	6.39245e-141	9.30421e-138	5.48879e-135	7.98893e-132	-1.61494	521.318	CYFIP2;NCKAP1;GMFB;MYT1L;SYNGAP1;FAM19A1;PIP4K2B;PIP4K2C;CHGB;ANKS1B;PRKCG;RBFOX1;MBNL2;RBFOX2;TSPYL1;UNC5A;RBFOX3;PRKCB;PRKCE;CACNA2D3;RFX3;PRKCA;SCAMP1;HPCAL4;GABRG2;ASPHD2;NGEF;ASTN1;SEH1L;AGAP2;PHYHIPL;NEDD4L;NYAP2;FAM171A1;ABR;GRIN2A;PPP3R1;EPB41L1;PIP5K1B;PRRT1;CDK17;HACE1;HOMER1;CADM2;PLK2;TMEM198;FXYD7;SERPINI1;DZIP3;CDC42SE2;GABRB3;ARF3;WDR47;GPR22;SNX10;JPH4;CHL1;TRIM2;ENSA;SPIN1;DLGAP1;KCND2;ACTL6B;ASH1L;DYNLL1;PGM2L1;ZEB2;TUBB2A;MMP17;ITPKA;CHST1;RAPGEF2;VAMP4;PLCB1;RAPGEF4;GAS7;RNF165;SAMD8;ATL1;SEZ6;ADCY2;FAM117B;TMEM68;CHN1;NCDN;GABRA2;DMTN;GABRA5;FAM212B;TMEM158;ABI2;ABI1;RIMBP2;FAM49A;RAB3B;CHRM1;ATP8A1;FAM13C;TUSC3;SLC8A2;SYBU;CDKL2;RAB2A;KCNH3;MAP2K1;ANKRD46;KCNH7;RALGAPA1;MAGI2;UBE2E2;TBR1;CASD1;FBXO11;DGKZ;CACNB1;OLFM1;CACNB3;LY6H;NPTXR;GRIA1;GRIA2;KHDRBS3;GPR85;ITPR1;AK5;SRGAP3;TPPP;NPTX1;LRRC4C;SOCS7;PLXNA4;ZBTB18;AKIRIN2;RASL10A;BDNF;FBXO34;ZBTB11;MOB1B;DAB1;NBEA;SYNJ1;LHX2;PTPRA;AAK1;SERINC1;CNIH2;RAB5A;CNTNAP2;BMPR2;DAGLA;CELF2;RASGRF1;CELF3;CELF4;CELF5;NRGN;PHACTR1;WDR7;ERC2;ACTR2;CERS6;HMGCS1;VSTM2L;KCNAB1;KCNAB2;ATRN;TRAF3;C1D;VSTM2A;TNFRSF21;ST6GALNAC5;NLGN1;PPM1E;TRIM46;SLITRK5;WASF1;KCNJ4;PCDH8;FBXL16;KBTBD11;NELL2;TSPAN13;RAB15;OCIAD1;APP;CPNE6;ICAM5;SYNPR;KIFAP3;CALN1;EPHA5;EPHA4;ARL15;SLC6A15;AP1AR;ANK2;CDC40;WBSCR17;ARC;SUB1;KCNQ5;CTXN1;STX1A;PFN2;GPM6A;FOXG1;PDE1A;RTF1;PCDH19;ACTR3B;KALRN;SNX3;NUAK1;MAP2;STXBP5;HIVEP2;SCN3B;SCN3A;ATP6V1C1;MAP9;SPTBN2;RABGAP1L;EGR4;SPHKAP;LRRN3;PCDH20;ST8SIA3;RAB27B;DCLK1;LRRN1;RGL1;CALM2;ROBO2;TENM2;DIRAS2;SLC7A14;OLA1;DOC2B;WASL;PPP3CA;PPP3CB;PCLO;AKAP11;SIPA1L1;KCNT2;CAMKV;SLC22A17;ENC1;IDS;KIF1B;PSD;ZER1;TMED8;MMD;SORCS3;SYN2;ANO3;CNKSR2;KIF2A;MPPED1;KIT;MPPED2;ARHGEF3;ARHGEF4;NAPB;CAB39;SATB1;GDPD1;AKAP5;PHYHIP;NOL4;GNAI1;CAMKK1;RPRML;EPS15;CAP2;MPP2;SPRYD3;GAD1;KLHL2;GAD2;PNMA2;GRIN1;SGSM2;CAPZA2;FAM171B;KBTBD7;PRDM8;SRP19;GUCY1B3;UBXN2B;GDA;CRTC1;MRFAP1;CELSR2;FRRS1L;BASP1;CHCHD6;SIRPA;PDE8B;PPFIA2;NSF;SLC30A3;LMO4;LMO3;MATK;EPDR1;KCTD1;KCTD4;POU3F3;SHISA7;TMX4;SIDT1;TBC1D24;AMPH;MATR3;ATP6V1A;RTN3;NDRG3;RTN1;HPCA;KLHL12;BHLHE22;CABP1;PDS5B;CPLX2;CACNA1E;PLD3;CAMSAP2;ARHGAP21;FAM188A;ZMAT2;LARGE;CAMTA1;CAMTA2;ATP6V1D;SYT5;PRNP;UBE2B;SYT1;EPHX4;KLHL23;ARHGAP26;UBE2W;AHI1;RALYL;DLG2;FAM163B;DLG4;GNAQ;TCF4;LRP11;THRB;MCTP1;THRA;CNRIP1;YWHAB;MAST3;DOCK9;PPP1R9A;AFF3;HS2ST1;GRM5;RASGEF1A;NETO1;BCL7A;FAM73A;YWHAG;YWHAH;MKL2;USP46;CAMK1D;SHROOM2;UBE2QL1;YWHAZ;DNM1;PJA2;SEPT3;SOWAHA;ZMYND11;B4GALT6;CAMK2B;CAMK2A;CRMP1;HMGCR;RNF2;NCALD;ADD2;DDN;NWD2;RAB40B;CNR1;CLVS2;MAPK1;CRYM;SNCA;LGI1;B3GAT1;CCK;ATP2B1;MAPK10;FAM179B;TOMM70A;FAM131A;R3HDM1;HCN1
GTEX-N7MS-0011-R3a-SM-33HC6_brain_male_60-69_years	387/2729	6.57646e-138	6.38136e-135	2.93076e-131	2.84381e-128	-1.62406	512.998	CYFIP2;NCKAP1;GMFB;MYT1L;SYNGAP1;FAM19A1;PIP4K2B;PIP4K2C;CHGB;ANKS1B;PRKCG;RBFOX1;MBNL2;RBFOX2;TSPYL1;UNC5A;RBFOX3;PRKCB;PRKCE;CACNA2D3;SCAMP1;HPCAL4;GABRG2;NGEF;ASTN1;SEH1L;AGAP2;PHYHIPL;NEDD4L;NYAP2;FAM171A1;ABR;GRIN2A;PPP3R1;EPB41L1;FLRT3;PRRT1;CDK17;HACE1;HOMER1;CADM2;PLK2;TMEM198;FXYD7;SERPINI1;DZIP3;CDC42SE2;GABRB3;ARF3;WDR47;GPR22;SNX10;JPH4;CHL1;TRIM2;ENSA;SPIN1;DLGAP1;KCND2;ACTL6B;DYNLL1;PGM2L1;TUBB2A;MMP17;ITPKA;CHST1;RAPGEF2;PLCB1;RAPGEF4;GAS7;RNF165;ATL1;SEZ6;ADCY2;CHN1;NCDN;GABRA2;DMTN;GABRA5;FAM212B;ABI2;RIMBP2;FAM49A;RAB3B;CHRM1;RASL11B;ATP8A1;FAM13C;TUSC3;SLC8A2;SYBU;CDKL2;RAB2A;KCNH3;MAP2K1;ANKRD46;KCNH7;MAGI2;UBE2E2;TBR1;CASD1;FBXO11;DGKZ;CACNB1;OLFM1;CACNB3;LY6H;NPTXR;GRIA1;GRIA2;KHDRBS3;GPR85;ITPR1;AK5;SRGAP3;TPPP;NPTX1;LRRC4C;SOCS7;PLXNA4;ZBTB18;RASL10A;BDNF;FBXO34;ZBTB11;DAB1;NBEA;SYNJ1;LHX2;PTPRA;AAK1;SERINC1;CNIH2;RAB5A;CNTNAP2;BMPR2;HSP90AB1;DAGLA;CELF2;RASGRF1;CELF3;CELF4;CELF5;NRGN;PHACTR1;WDR7;ERC2;ACTR2;CERS6;HMGCS1;VSTM2L;KCNAB1;KCNAB2;ATRN;TRAF3;C1D;VSTM2A;TNFRSF21;ST6GALNAC5;NLGN1;PPM1E;TRIM46;SLITRK5;WASF1;KCNJ4;PCDH8;FBXL16;KBTBD11;NELL2;TSPAN13;RAB15;OCIAD1;APP;CPNE6;ICAM5;SYNPR;PPP2R1A;KIFAP3;CALN1;EPHA5;EPHA4;ARL15;SLC6A15;AP1AR;ANK2;CDC40;WBSCR17;ARC;SUB1;KCNQ5;CTXN1;STX1A;PFN2;GPM6A;FOXG1;PDE1A;RTF1;PCDH19;ACTR3B;KALRN;SNX3;NUAK1;MAP2;HIVEP2;SCN3B;SCN3A;ATP6V1C1;MAP9;RABGAP1L;EGR4;SPHKAP;LRRN3;BCL11A;PCDH20;ST8SIA3;MICAL2;RAB27B;DCLK1;LRRN1;CALM2;ROBO2;DIRAS2;SLC7A14;OLA1;DOC2B;WASL;PPP3CA;PPP3CB;PCLO;AKAP11;SIPA1L1;KCNT2;CAMKV;SLC22A17;ENC1;IDS;KIF1B;PSD;ZER1;TMED8;MMD;SORCS3;SYN2;ANO3;CNKSR2;KIF2A;MPPED1;ARHGEF3;ARHGEF4;NAPB;CAB39;SATB1;GDPD1;AKAP5;PHYHIP;NOL4;GNAI1;CAMKK1;RPRML;EPS15;CAP2;MPP2;SPRYD3;GAD1;KLHL2;GAD2;PNMA2;GRIN1;SGSM2;FAM171B;KBTBD7;PRDM8;GUCY1B3;UBXN2B;GALNT16;GDA;CRTC1;ROGDI;NPY2R;MRFAP1;CELSR2;FRRS1L;BASP1;CHCHD6;SIRPA;PPFIA2;NSF;CADPS2;SLC30A3;LMO4;LMO3;MATK;EPDR1;KCTD1;POU3F3;SHISA7;TMX4;SIDT1;TBC1D24;AMPH;MATR3;ATP6V1A;RTN3;NDRG3;RTN1;HPCA;KLHL12;BHLHE22;CABP1;PDS5B;CPLX2;CACNA1E;RASGRP1;PLD3;CAMSAP2;ARHGAP21;FAM188A;ZMAT2;LARGE;CAMTA1;CAMTA2;ATP6V1D;SYT5;PRNP;SYT1;EPHX4;ARHGAP26;UBE2W;AHI1;RALYL;DLG2;FAM163B;DLG4;GNAQ;TCF4;LRP11;THRB;MCTP1;THRA;CNRIP1;YWHAB;MAST3;PPP1R9A;GRM5;RASGEF1A;NETO1;BCL7A;FAM73A;YWHAG;YWHAH;MKL2;USP46;CAMK1D;SHROOM2;UBE2QL1;YWHAZ;DNM1;PJA2;SEPT3;SOWAHA;B4GALT6;CAMK2B;CAMK2A;CRMP1;HMGCR;MAT2B;NCALD;ADD2;DDN;NWD2;RAB40B;CNR1;CLVS2;MAPK1;CRYM;SNCA;LGI1;B3GAT1;CCK;ATP2B1;HS3ST4;MAPK10;FAM179B;TOMM70A;FAM131A;R3HDM1;HCN1
GTEX-WHSE-0011-R1A-SM-3P5ZK_brain_male_20-29_years	339/2146	4.12355e-131	1.71481e-128	1.04417e-122	3.37731e-120	-1.70266	511.174	CYFIP2;NCKAP1;APP;GMFB;MYT1L;CPNE6;WIPF3;ICAM5;SYNPR;SYNGAP1;PPP2R1A;FAM19A1;PIP4K2B;KIFAP3;CALN1;CHGB;ANKS1B;PRKCG;EPHA5;EPHA4;RBFOX1;TSPYL1;UNC5A;RBFOX3;ARL15;PRKCE;CACNA2D3;PRKCA;AP1AR;ANK2;SCAMP1;HPCAL4;CDC40;GABRG2;DKK3;WBSCR17;ARC;SUB1;ORAI2;ASPHD2;KCNQ5;CTXN1;NGEF;STX1A;ASTN1;PFN2;GPM6A;NUMBL;SEH1L;FOXG1;PDE1A;LYPD1;AGAP2;NYAP2;PCDH19;ACTR3B;KALRN;FAM171A1;ABR;GRIN2A;PPP3R1;EPB41L1;MAP2;HIVEP2;SCN3B;ATP6V1C1;PRRT1;CDK17;EGR4;SPHKAP;HOMER1;CADM2;BCL11A;PLK2;PCDH20;ST8SIA3;MICAL2;DCLK1;TMEM198;FXYD7;SERPINI1;CALM2;CDC42SE2;ITM2C;GABRB3;ROBO2;ARF3;WDR47;ARF1;ARPC1A;GPR22;DIRAS2;SLC7A14;OLA1;SNX10;DOC2B;WASL;SIPA1L3;SMPD3;JPH4;PPP3CA;PPP3CB;PCLO;CAMKV;SLC22A17;TRIM2;ENC1;IDS;DLGAP1;GIT1;PSD;ZER1;ACTL6B;MMD;TESC;MINK1;DYNLL1;SYN2;PGM2L1;SREBF2;ANO3;CNKSR2;TUBB2B;RAP2B;TUBB2A;MPPED1;MMP17;KIT;ITPKA;MPPED2;ARHGEF3;CHST1;RAPGEF2;ARHGEF4;PLCB1;DBN1;RAPGEF4;RNF165;NAPB;ATL1;PRICKLE2;GDPD1;SEZ6;PHYHIP;NOL4;CAMKK1;CHN1;RPRML;NCDN;EPS15;CAP2;GABRA2;MPP2;SPRYD3;DMTN;SORT1;GABRA5;GAD1;KLHL2;GAD2;PNMA2;GRIN1;FKBP1A;FAM212B;TMEM158;ABI2;SGSM2;ABI1;RIMBP2;FAM171B;PRDM8;RAB3B;CHRM1;GALNT16;GDA;CRTC1;ROGDI;NPY2R;ZBTB20;ARHGAP39;CELSR2;NR3C2;SLC8A2;FRRS1L;BASP1;CHCHD6;SIRPA;SYBU;PPFIA2;NSF;KCNH3;MAP2K1;SLC30A3;ANKRD46;LMO4;TOMM34;MATK;UBE2E2;EPDR1;TBR1;CASD1;KCTD4;DGKZ;SHISA7;SHISA6;CACNB1;OLFM1;CACNB3;LIX1;GPD2;TBC1D24;AMPH;LY6H;NPTXR;GRIA1;ATP6V1A;GRIA2;RTN3;KHDRBS3;NDRG3;RTN1;CABP7;ARHGEF25;HPCA;BHLHE22;CABP1;AK5;CPLX2;CACNA1E;PLD3;ARHGAP21;ZMAT2;LARGE;PLXNA1;CAMTA1;CAMTA2;SRGAP3;TPPP;NPTX1;LRRC4C;SOCS7;ATP6V1D;PLXNA4;SYT5;ZBTB18;PRNP;RASL10A;SYT1;BDNF;WSCD2;FBXO34;GFAP;MOB1B;RALYL;DAB1;DLG2;NBEA;SYNJ1;LHX2;FAM163B;PTPRA;DLG4;GNAQ;AAK1;CNIH2;CNTNAP2;ANKRD33B;DAGLA;THRA;CNRIP1;YWHAB;MAST3;RASGRF1;CELF3;CELF4;CELF5;AFF3;NRGN;GRM5;RASGEF1A;NETO1;BCL7A;PHACTR1;WDR7;ERC2;YWHAG;YWHAH;CAMK1D;HMGCS1;PDPK1;UBE2QL1;VSTM2L;KCNAB1;KCNAB2;YWHAZ;DNM1;PJA2;SEPT3;TRAF3;SOWAHA;VSTM2A;B4GALT6;TNFRSF21;ST6GALNAC5;CAMK2B;NLGN1;RGS14;CAMK2A;CRMP1;PPM1E;NCALD;ADD2;DDN;NWD2;RAB40B;TRIM46;CLVS2;PTK2B;MAPK1;SLITRK5;PCDH1;WASF1;SNCA;KCNJ4;LGI1;KCNIP2;PCDH8;B3GAT1;CCK;FBXL16;ATP2B1;HS3ST4;KBTBD11;NELL2;MAPK10;RAB15;FAM131A;OCIAD1;HCN1
GTEX-WL46-0011-R10A-SM-3MJFQ_brain_male_50-59_years	387/2744	4.63683e-137	3.37445e-134	1.5894e-130	1.15668e-127	-1.62218	509.234	CYFIP2;NCKAP1;GMFB;MYT1L;SYNGAP1;FAM19A1;PIP4K2B;PIP4K2C;CHGB;ANKS1B;PRKCG;RBFOX1;MBNL2;RBFOX2;TSPYL1;UNC5A;RBFOX3;PRKCB;PRKCE;CACNA2D3;PRKCA;SCAMP1;HPCAL4;GABRG2;DKK3;ASPHD2;NGEF;ASTN1;SEH1L;AGAP2;PHYHIPL;FAM171A1;ABR;GRIN2A;PPP3R1;EPB41L1;PIP5K1B;PRRT1;CDK17;HACE1;HOMER1;CADM2;TMEM198;FXYD7;SERPINI1;DZIP3;CDC42SE2;GABRB3;ARF3;WDR47;GPR22;SNX10;JPH4;CHL1;TRIM2;ENSA;SPIN1;DLGAP1;KCND2;ACTL6B;ASH1L;DYNLL1;PGM2L1;TUBB2A;MMP17;ITPKA;CHST1;RAPGEF2;PLCB1;RAPGEF4;GAS7;RNF165;ATL1;SEZ6;ADCY2;CHN1;NCDN;GABRA2;DMTN;GABRA5;FAM212B;ABI2;RIMBP2;FAM49A;CHRM3;CHRM1;SLC8A2;SYBU;CDKL2;RAB2A;KCNH3;MAP2K1;ANKRD46;KCNH7;MAGI2;UBE2E2;TBR1;CASD1;FBXO11;DGKZ;CACNB1;OLFM1;CACNB3;LY6H;NPTXR;GRIA1;GRIA2;KHDRBS3;GPR85;ITPR1;AK5;PLXNA1;SRGAP3;TPPP;NPTX1;LRRC4C;SOCS7;PLXNA4;ZBTB18;RASL10A;BDNF;FBXO34;ZBTB11;DAB1;NBEA;SYNJ1;LHX2;PTPRA;AAK1;SERINC1;CNIH2;RAB5A;CNTNAP2;BMPR2;HSP90AB1;ANKRD33B;DAGLA;RASGRF1;CELF3;CELF4;CELF5;NRGN;PHACTR1;WDR7;ERC2;ACTR2;CERS6;HMGCS1;VSTM2L;KCNAB2;ATRN;TRAF3;C1D;VSTM2A;TNFRSF21;ST6GALNAC5;MTPN;NLGN1;PPM1E;TRIM46;SLITRK5;WASF1;KCNJ4;PCDH8;FBXL16;SORL1;KBTBD11;NELL2;TSPAN13;RAB15;OCIAD1;APP;CPNE6;ICAM5;SYNPR;PPP2R1A;KIFAP3;CALN1;EPHA5;EPHA4;ARL15;SLC6A15;AP1AR;ANK2;CDC40;WBSCR17;ARC;SUB1;KCNQ5;CTXN1;STX1A;PFN2;GPM6A;FOXG1;PDE1A;RTF1;PCDH19;ACTR3B;KALRN;SNX3;NUAK1;MAP2;HIVEP2;SCN3B;SCN3A;ATP6V1C1;MAP9;SPTBN2;EGR4;SPHKAP;LRRN3;BCL11A;PCDH20;ST8SIA3;MICAL2;RAB27B;DCLK1;CALM2;ROBO2;TENM2;DIRAS2;SLC7A14;OLA1;DOC2B;WASL;PPP3CA;PPP3CB;PCLO;AKAP11;SIPA1L1;CAMKV;SLC22A17;ENC1;IDS;KIF1B;PSD;ZER1;TMED8;TSC22D1;SORCS3;SYN2;SREBF2;ANO3;CNKSR2;KIF2A;MPPED1;MPPED2;ARHGEF3;ARHGEF4;NAPB;CAB39;SATB1;GDPD1;AKAP5;PHYHIP;NOL4;CAMKK1;RPRML;EPS15;CAP2;MPP2;SPRYD3;GAD1;KLHL2;GAD2;PNMA2;GRIN1;SGSM2;CAPZA2;FAM171B;PRDM8;GUCY1B3;GDA;CRTC1;ROGDI;CELSR2;NR3C2;FRRS1L;BASP1;CHCHD6;SIRPA;PPFIA2;NSF;CADPS2;SLC30A3;LMO4;LMO3;TOMM34;MATK;EPDR1;KCTD1;SHISA7;TMX4;SIDT1;TBC1D24;AMPH;MATR3;ATP6V1A;RTN3;NDRG3;RTN1;HPCA;KLHL12;BHLHE22;CABP1;PDS5B;CPLX2;CACNA1E;RASGRP1;PLD3;CAMSAP2;ARHGAP21;FAM188A;ZMAT2;LARGE;CAMTA1;CAMTA2;ATP6V1D;SYT5;PRNP;SYT1;EPHX4;ARHGAP26;UBE2W;AHI1;RALYL;DLG2;FAM163B;DLG4;GNAQ;LRP11;THRB;THRA;CNRIP1;YWHAB;MAST3;PPP1R9A;AFF3;HK1;SPRED2;GRM5;RASGEF1A;NETO1;BCL7A;FAM73A;YWHAG;YWHAH;MKL2;USP46;CAMK1D;PDPK1;SHROOM2;UBE2QL1;YWHAZ;DNM1;PJA2;SEPT3;FAM84A;SOWAHA;B4GALT6;CAMK2B;CAMK2A;CRMP1;ATP1A1;HMGCR;MAT2B;NCALD;ADD2;DDN;NWD2;RAB40B;CLVS2;PTK2B;MAPK1;CRYM;SNCA;LGI1;B3GAT1;CCK;ATP2B1;HS3ST4;MAPK10;FAM179B;TOMM70A;FAM131A;R3HDM1;HCN1
GTEX-Q2AG-0011-R10A-SM-2HMLA_brain_female_40-49_years	381/2680	1.63493e-135	9.51857e-133	7.62436e-129	4.4389e-126	-1.62872	505.486	CYFIP2;NCKAP1;APP;GMFB;MYT1L;CPNE6;WIPF3;ICAM5;SYNPR;SYNGAP1;PPP2R1A;FAM19A1;PIP4K2B;PIP4K2C;KIFAP3;CALN1;CHGB;ANKS1B;PRKCG;EPHA5;EPHA4;RBFOX1;MBNL2;RBFOX2;TSPYL1;UNC5A;RBFOX3;PRKCB;PRKCE;SLC6A15;CACNA2D3;PRKCA;ANK2;SCAMP1;HPCAL4;CDC40;GABRG2;WBSCR17;ARC;SUB1;ASPHD2;KCNQ5;CTXN1;NGEF;STX1A;ASTN1;PFN2;EXD2;GPM6A;SEH1L;FOXG1;PDE1A;AGAP2;PHYHIPL;NEDD4L;RTF1;NYAP2;PCDH19;ACTR3B;KALRN;FAM171A1;ABR;GRIN2A;PPP3R1;NUAK1;EPB41L1;MAP2;PIP5K1B;HIVEP2;SCN3B;SCN3A;ATP6V1C1;MAP9;SPTBN2;PRRT1;HACE1;EGR4;SPHKAP;HOMER1;LRRN3;CADM2;BCL11A;PCDH20;ST8SIA3;MICAL2;DCLK1;TMEM198;FXYD7;LRRN1;SERPINI1;RGL1;CALM2;DZIP3;CDC42SE2;ITM2C;GABRB3;ROBO2;ARF3;WDR47;TENM2;GPR22;DIRAS2;SLC7A14;OLA1;SNX10;WASL;BMI1;SMPD3;JPH4;PPP3CA;PPP3CB;PCLO;AKAP11;SIPA1L1;CAMKV;SLC22A17;CHL1;TRIM2;ENC1;ENSA;SPIN1;IDS;DLGAP1;KIF1B;GIT1;PSD;ZER1;KCND2;ACTL6B;TSC22D1;ASH1L;DYNLL1;SORCS3;SYN2;PGM2L1;SREBF2;ANO3;CNKSR2;TUBB2A;KIF2A;MPPED1;MMP17;ITPKA;ARHGEF3;CHST1;RAPGEF2;ARHGEF4;PLCB1;RAPGEF4;GAS7;RNF165;NAPB;CAB39;SATB1;ATL1;GDPD1;SEZ6;ADCY2;AKAP5;PHYHIP;NOL4;CAMKK1;CHN1;RPRML;NCDN;EPS15;CAP2;GABRA2;MPP2;SPRYD3;DMTN;GABRA5;GAD1;KLHL2;GAD2;PNMA2;GRIN1;FAM212B;ABI2;SGSM2;ABI1;RIMBP2;FAM171B;KBTBD7;PRDM8;FAM49A;RAB3B;GUCY1B3;CHRM3;CHRM1;RASL11B;GDA;CRTC1;FAM13C;ROGDI;ARHGAP39;CELSR2;NR3C2;SLC8A2;FRRS1L;BASP1;CHCHD6;SIRPA;PDE8B;SYBU;PPFIA2;CDKL2;NSF;KCNH3;CADPS2;MAP2K1;SLC30A3;ANKRD46;LMO4;LMO3;MAGI2;MATK;UBE2E2;EPDR1;KCTD1;TBR1;CASD1;FBXO11;DGKZ;POU3F3;SHISA7;CACNB1;OLFM1;TMX4;CACNB3;SIDT1;TBC1D24;AMPH;MATR3;LY6H;NPTXR;GRIA1;ATP6V1A;GRIA2;RTN3;KHDRBS3;NDRG3;RTN1;HPCA;GPR85;ITPR1;CABP1;PDS5B;AK5;CPLX2;CACNA1E;RASGRP1;PLD3;CAMSAP2;ARHGAP21;FAM188A;ZMAT2;LARGE;PLXNA1;CAMTA1;CAMTA2;SRGAP3;TPPP;NPTX1;LRRC4C;SOCS7;ATP6V1D;PLXNA4;SYT5;ZBTB18;PRNP;RASL10A;SYT1;BDNF;WSCD2;EPHX4;FBXO34;ARHGAP26;UBE2W;RALYL;DAB1;DLG2;NBEA;SYNJ1;LHX2;FAM163B;PTPRA;DLG4;GNAQ;AAK1;SERINC1;CNIH2;RAB5A;LRP11;CNTNAP2;THRB;ANKRD33B;DAGLA;THRA;CNRIP1;YWHAB;MAST3;RASGRF1;CELF3;CELF4;CELF5;PPP1R9A;NRGN;HK1;SPRED2;GRM5;RASGEF1A;NETO1;BCL7A;FAM73A;PHACTR1;WDR7;ERC2;YWHAG;YWHAH;MKL2;USP46;CERS6;CAMK1D;PDPK1;SHROOM2;UBE2QL1;VSTM2L;KCNAB2;YWHAZ;DNM1;PJA2;SEPT3;ATRN;TRAF3;FAM84A;SOWAHA;VSTM2A;B4GALT6;ST6GALNAC5;CAMK2B;MTPN;NLGN1;CAMK2A;CRMP1;FOXK1;ATP1A1;MAT2B;PPM1E;NCALD;ADD2;DDN;NWD2;RAB40B;TRIM46;CLVS2;PTK2B;MAPK1;SLITRK5;CRYM;WASF1;SNCA;KCNJ4;LGI1;PCDH8;B3GAT1;CCK;FBXL16;ATP2B1;SORL1;HS3ST4;KBTBD11;NELL2;MAPK10;FAM179B;TSPAN13;RAB15;FAM131A;OCIAD1;R3HDM1;HCN1
GTEX-WZTO-0011-R10B-SM-4E3KB_brain_male_40-49_years	368/2545	4.48532e-132	2.17613e-129	3.7761e-125	1.83204e-122	-1.67059	505.255	CYFIP2;NCKAP1;APP;GMFB;MYT1L;CPNE6;ICAM5;SYNPR;SYNGAP1;PPP2R1A;FAM19A1;PIP4K2B;PIP4K2C;KIFAP3;CALN1;CHGB;ANKS1B;PRKCG;EPHA5;EPHA4;RBFOX1;RBFOX2;TSPYL1;UNC5A;RBFOX3;PRKCB;PRKCE;SLC6A15;CACNA2D3;PRKCA;ANK2;SCAMP1;HPCAL4;CDC40;GABRG2;DKK3;WBSCR17;ARC;SUB1;ASPHD2;KCNQ5;CTXN1;NGEF;STX1A;ASTN1;PFN2;GPM6A;SEH1L;FOXG1;PDE1A;AGAP2;PHYHIPL;RTF1;NYAP2;PCDH19;ACTR3B;KALRN;FAM171A1;ABR;GRIN2A;PPP3R1;NUAK1;EPB41L1;MAP2;HIVEP2;SCN3B;SCN3A;ATP6V1C1;MAP9;SPTBN2;PRRT1;RABGAP1L;HACE1;EGR4;SPHKAP;HOMER1;LRRN3;CADM2;BCL11A;PCDH20;ST8SIA3;MICAL2;RAB27B;DCLK1;TMEM198;FXYD7;LRRN1;SERPINI1;CALM2;DZIP3;CDC42SE2;GABRB3;ROBO2;ARF3;WDR47;TENM2;GPR22;DIRAS2;SLC7A14;OLA1;SNX10;DOC2B;WASL;JPH4;PPP3CA;PPP3CB;PCLO;AKAP11;SIPA1L1;CAMKV;SLC22A17;CHL1;TRIM2;ENC1;ENSA;SPIN1;IDS;DLGAP1;KIF1B;GIT1;PSD;ZER1;KCND2;ACTL6B;DYNLL1;SORCS3;SYN2;PGM2L1;SREBF2;ANO3;CNKSR2;TUBB2A;KIF2A;MPPED1;MMP17;ITPKA;ARHGEF3;CHST1;RAPGEF2;ARHGEF4;PLCB1;RAPGEF4;GAS7;RNF165;NAPB;SATB1;ATL1;GDPD1;SEZ6;ADCY2;AKAP5;PHYHIP;NOL4;CAMKK1;CHN1;RPRML;NCDN;EPS15;CAP2;GABRA2;MPP2;SPRYD3;DMTN;GABRA5;GAD1;KLHL2;GAD2;PNMA2;GRIN1;FAM212B;ABI2;SGSM2;RIMBP2;FAM171B;KBTBD7;PRDM8;FAM49A;RAB3B;GUCY1B3;CHRM3;CHRM1;RASL11B;GDA;CRTC1;FAM13C;ROGDI;NPY2R;MRFAP1;CELSR2;SLC8A2;FRRS1L;BASP1;CHCHD6;SIRPA;SYBU;PPFIA2;CDKL2;RAB2A;NSF;KCNH3;CADPS2;MAP2K1;SLC30A3;ANKRD46;LMO4;LMO3;MAGI2;MATK;UBE2E2;EPDR1;KCTD1;TBR1;CASD1;FBXO11;DGKZ;POU3F3;SHISA7;CACNB1;OLFM1;TMX4;CACNB3;SIDT1;TBC1D24;AMPH;MATR3;LY6H;NPTXR;GRIA1;ATP6V1A;GRIA2;RTN3;KHDRBS3;NDRG3;RTN1;HPCA;GPR85;ITPR1;KLHL12;CABP1;AK5;CPLX2;CACNA1E;RASGRP1;PLD3;CAMSAP2;ARHGAP21;ZMAT2;LARGE;PLXNA1;CAMTA1;CAMTA2;SRGAP3;TPPP;NPTX1;LRRC4C;SOCS7;ATP6V1D;PLXNA4;SYT5;ZBTB18;PRNP;RASL10A;SYT1;BDNF;EPHX4;FBXO34;ARHGAP26;AHI1;RALYL;DAB1;DLG2;NBEA;SYNJ1;LHX2;FAM163B;PTPRA;DLG4;GNAQ;AAK1;SERINC1;CNIH2;RAB5A;LRP11;CNTNAP2;THRB;ANKRD33B;DAGLA;THRA;CNRIP1;YWHAB;MAST3;CELF2;RASGRF1;CELF3;CELF4;CELF5;PPP1R9A;AFF3;NRGN;HK1;GRM5;RASGEF1A;NETO1;BCL7A;FAM73A;PHACTR1;WDR7;ERC2;YWHAG;YWHAH;MKL2;USP46;CERS6;CAMK1D;HMGCS1;PDPK1;SHROOM2;UBE2QL1;VSTM2L;KCNAB2;YWHAZ;DNM1;PJA2;SEPT3;ATRN;TRAF3;FAM84A;SOWAHA;VSTM2A;B4GALT6;ST6GALNAC5;CAMK2B;MTPN;NLGN1;CAMK2A;CRMP1;PPM1E;NCALD;ADD2;DDN;NWD2;RAB40B;TRIM46;CLVS2;MAPK1;SLITRK5;CRYM;WASF1;SNCA;KCNJ4;LGI1;PCDH8;B3GAT1;CCK;FBXL16;ATP2B1;HS3ST4;KBTBD11;NELL2;MAPK10;FAM179B;TSPAN13;RAB15;TOMM70A;FAM131A;OCIAD1;R3HDM1;HCN1
GTEX-NL3H-0011-R3a-SM-2I3GL_brain_male_60-69_years	315/1843	5.33186e-130	1.94013e-127	2.15995e-120	5.75872e-118	-1.66536	495.716	CYFIP2;NCKAP1;APP;GMFB;MYT1L;ICAM5;SYNPR;FAM19A1;PIP4K2B;KIFAP3;CALN1;CHGB;ANKS1B;PRKCG;EPHA5;EPHA4;RBFOX1;MBNL2;TSPYL1;UNC5A;RBFOX3;ARL15;PRKCB;PRKCE;SLC6A15;CACNA2D3;ANK2;SCAMP1;HPCAL4;GABRG2;ARC;SUB1;KCNQ5;CTXN1;NGEF;STX1A;ASTN1;PFN2;GPM6A;SEH1L;FOXG1;PDE1A;AGAP2;PHYHIPL;PCDH19;ACTR3B;KALRN;SNX3;FAM171A1;ABR;GRIN2A;PPP3R1;NUAK1;EPB41L1;MAP2;HIVEP2;SCN3B;SCN3A;ATP6V1C1;MAP9;PRRT1;CDK17;RABGAP1L;HACE1;SPHKAP;HOMER1;LRRN3;CADM2;BCL11A;PCDH20;ST8SIA3;DCLK1;FXYD7;LRRN1;SERPINI1;CALM2;DZIP3;CDC42SE2;GABRB3;ROBO2;ARF3;WDR47;GPR22;DIRAS2;SLC7A14;OLA1;SNX10;WASL;JPH4;PPP3CA;PPP3CB;PCLO;AKAP11;CAMKV;CHL1;TRIM2;ENC1;ENSA;SPIN1;IDS;DLGAP1;KIF1B;GIT1;PSD;ZER1;KCND2;ACTL6B;MMD;DYNLL1;SORCS3;SYN2;PGM2L1;ANO3;CNKSR2;TUBB2A;MPPED1;MMP17;ITPKA;ARHGEF3;CHST1;RAPGEF2;PLCB1;RAPGEF4;RNF165;NAPB;SATB1;ATL1;GDPD1;ADCY2;AKAP5;PHYHIP;NOL4;FAM117B;CHN1;RPRML;NCDN;EPS15;CAP2;GABRA2;SPRYD3;DMTN;GABRA5;GAD1;KLHL2;GAD2;PNMA2;GRIN1;ABI2;RIMBP2;FAM171B;PRDM8;FAM49A;RAB3B;GUCY1B3;CHRM1;GALNT16;GDA;CRTC1;NPY2R;SLC8A2;FRRS1L;BASP1;SIRPA;SYBU;PPFIA2;RAB2A;NSF;KCNH3;MAP2K1;SLC30A3;ANKRD46;LMO4;LMO3;MAGI2;MATK;UBE2E2;EPDR1;KCTD1;TBR1;CASD1;KCTD4;DGKZ;POU3F3;SHISA7;OLFM1;CACNB3;TBC1D24;AMPH;MATR3;LY6H;NPTXR;GRIA1;ATP6V1A;GRIA2;RTN3;KHDRBS3;NDRG3;RTN1;CABP7;HPCA;GPR85;CABP1;PDS5B;AK5;LIN7C;CPLX2;CACNA1E;RASGRP1;CAMSAP2;ZMAT2;CAMTA1;CAMTA2;SRGAP3;TPPP;NPTX1;LRRC4C;ATP6V1D;PLXNA4;SYT5;ZBTB18;PRNP;RASL10A;SYT1;EPHX4;ZBTB11;ARHGAP26;UBE2W;RALYL;DAB1;DLG2;NBEA;SYNJ1;LHX2;FAM163B;DLG4;GNAQ;AAK1;SERINC1;CNIH2;LRP11;CNTNAP2;THRB;HSP90AB1;DAGLA;MCTP1;CNRIP1;YWHAB;MAST3;RASGRF1;CELF3;CELF4;CELF5;PPP1R9A;AFF3;NRGN;GRM5;RASGEF1A;NETO1;BCL7A;FAM73A;PHACTR1;WDR7;ERC2;YWHAG;YWHAH;MKL2;USP46;CERS6;CAMK1D;PDPK1;SHROOM2;UBE2QL1;VSTM2L;KCNAB2;DNM1;PJA2;SEPT3;TRAF3;SOWAHA;VSTM2A;B4GALT6;ST6GALNAC5;CAMK2B;CAMK2A;CRMP1;SEMA3E;PPM1E;RNF2;NCALD;ADD2;DDN;NWD2;CLVS2;MAPK1;SLITRK5;WASF1;SNCA;KCNJ4;LGI1;PCDH8;B3GAT1;CCK;FBXL16;ATP2B1;HS3ST4;KBTBD11;POLE4;NELL2;MAPK10;FAM179B;TSPAN13;RAB15;OCIAD1;R3HDM1;HCN1
GTEX-WZTO-0011-R3B-SM-3NMC6_brain_male_40-49_years	391/2972	3.78488e-128	1.10178e-125	5.5299e-123	2.01219e-120	-1.63367	479.319	CYFIP2;NCKAP1;GMFB;MYT1L;SYNGAP1;FAM19A1;PIP4K2B;PIP4K2C;CHGB;ANKS1B;PRKCG;RBFOX1;RBFOX2;TSPYL1;UNC5A;RBFOX3;PRKCB;PRKCE;CACNA2D3;PRKCA;SCAMP1;HPCAL4;GABRG2;DKK3;ASPHD2;NGEF;ASTN1;SEH1L;LYPD1;AGAP2;PHYHIPL;NYAP2;FAM171A1;ABR;GRIN2A;PPP3R1;EPB41L1;PRRT1;CDK17;HACE1;HOMER1;CADM2;PLK2;TMEM198;FXYD7;SERPINI1;DZIP3;CDC42SE2;GABRB3;ARF3;WDR47;GPR22;SNX10;JPH4;CHL1;TRIM2;ENSA;SPIN1;DLGAP1;KCND2;ACTL6B;DYNLL1;PGM2L1;TUBB2A;MMP17;ITPKA;CHST1;RAPGEF2;PLCB1;RAPGEF4;GAS7;RNF165;ATL1;SEZ6;ADCY2;CHN1;NCDN;GABRA2;DMTN;GABRA5;FAM212B;ABI2;RIMBP2;FAM49A;RAB3B;CHRM1;RASL11B;ATP8A1;FAM13C;TUSC3;SLC8A2;SYBU;CDKL2;RAB2A;KCNH3;MAP2K1;ANKRD46;KCNH7;MAGI2;UBE2E2;TBR1;CASD1;FBXO11;DGKZ;CACNB1;OLFM1;CACNB3;LIX1;LY6H;NPTXR;GRIA1;GRIA2;KHDRBS3;GPR85;AK5;PLXNA1;SRGAP3;TPPP;NPTX1;LRRC4C;SOCS7;PLXNA4;ZBTB18;AKIRIN2;RASL10A;BDNF;DAB1;NBEA;SYNJ1;LHX2;STK25;PTPRA;AAK1;SERINC1;CNIH2;RAB5A;CNTNAP2;BMPR2;HSP90AB1;DAGLA;CELF2;RASGRF1;CELF3;CELF4;CELF5;NRGN;PHACTR1;WDR7;ERC2;CERS6;HMGCS1;VSTM2L;KCNAB2;ATRN;TRAF3;C1D;VSTM2A;TNFRSF21;ST6GALNAC5;MTPN;NLGN1;SEMA3E;PPM1E;TRIM46;SLITRK5;WASF1;KCNJ4;PCDH8;FBXL16;BAIAP2;KBTBD11;NELL2;TSPAN13;RAB15;OCIAD1;APP;CPNE6;ICAM5;SYNPR;PPP2R1A;KIFAP3;CALN1;EPHA5;EPHA4;ARL15;SLC6A15;AP1AR;ANK2;CDC40;WBSCR17;ARC;SUB1;KCNQ5;CTXN1;STX1A;PFN2;GPM6A;FOXG1;PDE1A;RTF1;PCDH19;ACTR3B;KALRN;NUAK1;MAP2;HIVEP2;SCN3B;SCN3A;ATP6V1C1;MAP9;SPTBN2;RABGAP1L;EGR4;SPHKAP;LRRN3;BCL11A;PCDH20;ST8SIA3;MICAL2;RAB27B;DCLK1;LRRN1;CALM2;ITM2C;ROBO2;DIRAS2;SLC7A14;OLA1;DOC2B;WASL;PPP3CA;PPP3CB;PCLO;AKAP11;SIPA1L1;CAMKV;SLC22A17;ENC1;IDS;KIF1B;GIT1;PSD;ZER1;TMED8;PRMT2;MMD;SORCS3;SYN2;SREBF2;ANO3;CNKSR2;KIF2A;MPPED1;ARHGEF3;ARHGEF4;NAPB;CAB39;SATB1;PRICKLE2;GDPD1;AKAP5;PHYHIP;NOL4;GNAI1;CAMKK1;RPRML;EPS15;CAP2;MPP2;SPRYD3;GAD1;KLHL2;GAD2;PNMA2;GRIN1;SGSM2;FAM171B;KBTBD7;GUCY1B3;UBXN2B;GALNT16;GDA;CRTC1;ROGDI;MRFAP1;CELSR2;FRRS1L;BASP1;CHCHD6;SIRPA;PPFIA2;NSF;SLC30A3;LMO4;LMO3;TOMM34;MATK;EPDR1;KCTD1;KCTD4;POU3F3;SHISA7;TMX4;SIDT1;TBC1D24;AMPH;MATR3;ATP6V1A;RTN3;NDRG3;RTN1;CABP7;HPCA;KLHL12;BHLHE22;CABP1;PDS5B;CPLX2;CACNA1E;RASGRP1;PLD3;CAMSAP2;ZMAT2;LARGE;CAMTA1;CAMTA2;ATP6V1D;SYT5;PRNP;SYT1;EPHX4;UBE2W;AHI1;RALYL;DLG2;FAM163B;DLG4;GNAQ;LRP11;THRB;MCTP1;THRA;CNRIP1;YWHAB;MAST3;PPP1R9A;AFF3;GRM5;RASGEF1A;NETO1;BCL7A;FAM73A;YWHAG;YWHAH;MKL2;USP46;CAMK1D;PDPK1;SHROOM2;UBE2QL1;YWHAZ;DNM1;PJA2;SEPT3;SOWAHA;B4GALT6;CAMK2B;CAMK2A;CRMP1;HMGCR;NCALD;ADD2;DDN;NWD2;RAB40B;CNR1;CLVS2;MAPK1;CRYM;SNCA;LGI1;B3GAT1;CCK;ATP2B1;HS3ST4;MAPK10;FAM179B;TOMM70A;FAM131A;R3HDM1;HCN1
GTEX-NL3H-0011-R10A-SM-2I3E9_brain_male_60-69_years	369/2684	3.81115e-125	9.2452e-123	3.28834e-119	6.40003e-117	-1.65801	474.996	CYFIP2;NCKAP1;APP;GMFB;MYT1L;WIPF3;ICAM5;SYNPR;SYNGAP1;PPP2R1A;FAM19A1;PIP4K2B;PIP4K2C;KIFAP3;CALN1;CHGB;ANKS1B;PRKCG;EPHA5;EPHA4;RBFOX1;MBNL2;RBFOX2;TSPYL1;UNC5A;RBFOX3;PRKCB;PRKCE;SLC6A15;CACNA2D3;ANK2;SCAMP1;HPCAL4;GABRG2;DKK3;WBSCR17;ARC;SUB1;ASPHD2;KCNQ5;CTXN1;NGEF;STX1A;ASTN1;PFN2;GPM6A;SEH1L;FOXG1;PDE1A;AGAP2;PHYHIPL;NEDD4L;NYAP2;PCDH19;ACTR3B;KALRN;SNX3;FAM171A1;ABR;GRIN2A;PPP3R1;NUAK1;EPB41L1;MAP2;HIVEP2;SCN3B;SCN3A;ATP6V1C1;MAP9;SPTBN2;PRRT1;RABGAP1L;HACE1;HOMER1;LRRN3;CADM2;BCL11A;PCDH20;ST8SIA3;MICAL2;DCLK1;TMEM198;FXYD7;SERPINI1;CALM2;DZIP3;CDC42SE2;GABRB3;ROBO2;ARF3;WDR47;TENM2;GPR22;DIRAS2;SLC7A14;OLA1;SNX10;WASL;BMI1;JPH4;PPP3CA;PPP3CB;PCLO;AKAP11;SIPA1L1;CAMKV;SLC22A17;CHL1;TRIM2;ENC1;ENSA;SPIN1;IDS;DLGAP1;KIF1B;GIT1;PSD;ZER1;TMED8;KCND2;ACTL6B;TSC22D1;DYNLL1;SORCS3;SYN2;PGM2L1;SREBF2;ANO3;CNKSR2;TUBB2A;MPPED1;MMP17;ITPKA;ARHGEF3;CHST1;RAPGEF2;ARHGEF4;PLCB1;RAPGEF4;GAS7;RNF165;NAPB;CAB39;SATB1;ATL1;PRICKLE2;GDPD1;SEZ6;ADCY2;AKAP5;PHYHIP;NOL4;FAM117B;CAMKK1;CHN1;RPRML;NCDN;EPS15;RAE1;CAP2;GABRA2;MPP2;SPRYD3;DMTN;GABRA5;GAD1;KLHL2;GAD2;PNMA2;GRIN1;FAM212B;ABI2;RIMBP2;FAM171B;PRDM8;FAM49A;GUCY1B3;CHRM3;CHRM1;RASL11B;GALNT16;GDA;CRTC1;FAM13C;ROGDI;NPY2R;ARHGAP39;CELSR2;SLC8A2;FRRS1L;BASP1;CHCHD6;SIRPA;SYBU;PPFIA2;CDKL2;NSF;KCNH3;CADPS2;MAP2K1;SLC30A3;ANKRD46;KCNH7;LMO4;LMO3;MAGI2;TOMM34;MATK;UBE2E2;EPDR1;KCTD1;TBR1;KCTD4;FBXO11;DGKZ;POU3F3;SHISA7;CACNB1;OLFM1;CACNB3;TBC1D24;AMPH;MATR3;LY6H;NPTXR;GRIA1;ATP6V1A;GRIA2;RTN3;KHDRBS3;NDRG3;RTN1;HPCA;GPR85;ITPR1;KLHL12;CABP1;PDS5B;AK5;CPLX2;CACNA1E;RASGRP1;PLD3;CAMSAP2;ARHGAP21;ZMAT2;LARGE;PLXNA1;CAMTA1;CAMTA2;SRGAP3;TPPP;NPTX1;LRRC4C;SOCS7;ATP6V1D;PLXNA4;SYT5;ZBTB18;PRNP;RASL10A;SYT1;BDNF;WSCD2;EPHX4;FBXO34;ZBTB11;ARHGAP26;UBE2W;RALYL;DLG2;NBEA;SYNJ1;LHX2;FAM163B;PTPRA;DLG4;GNAQ;AAK1;SERINC1;CNIH2;LRP11;CNTNAP2;THRB;HSP90AB1;DAGLA;THRA;CNRIP1;YWHAB;MAST3;CELF2;RASGRF1;CELF3;CELF4;CELF5;PPP1R9A;AFF3;NRGN;HK1;GRM5;RASGEF1A;NETO1;BCL7A;PHACTR1;WDR7;ERC2;YWHAG;YWHAH;MKL2;USP46;CERS6;CAMK1D;PDPK1;SHROOM2;UBE2QL1;VSTM2L;KCNAB2;DNM1;PJA2;SEPT3;ATRN;TRAF3;FAM84A;SOWAHA;VSTM2A;B4GALT6;ST6GALNAC5;CAMK2B;CAMK2A;CRMP1;FOXK1;SEMA3E;ATP1A1;MAT2B;PPM1E;RNF2;NCALD;ADD2;DDN;NWD2;DNAJB6;TRIM46;CLVS2;PTK2B;MAPK1;SLITRK5;CRYM;WASF1;SNCA;KCNJ4;LGI1;PCDH8;B3GAT1;CCK;FBXL16;ATP2B1;BAIAP2;HS3ST4;KBTBD11;POLE4;NELL2;MAPK10;FAM179B;TSPAN13;RAB15;FAM131A;OCIAD1;R3HDM1;HCN1

### Sheet: cluster-7-vs-11
								GO_Molecular_Function_2017
RNA binding (GO:0003723)	140/1194	1.19262e-21	5.43833e-19	1.01069e-15	4.60876e-13	-7.59406	365.868	EIF4A2;RPL5;RPL30;POP7;RPL3;RPL32;RPL31;RRP1;HNRNPR;NUCKS1;SRP14;RPL8;RPL10A;RPL9;RPL6;YY1;TIAL1;RPS15;RPS19;KHSRP;RPL36;RPL35;RPL38;SNRPD3;RPL37;RPS10;RPS12;PNISR;RPL21;RPS7;RPS8;RPL23;RPS6;CIRBP;FNDC3A;EEF1A1;ILF3;EWSR1;SUB1;RPL24;MATR3;RPL26;SREK1;DDX6;DDX5;PEF1;STXBP1;CSTF3;HSP90B1;ZMAT2;ERI3;G3BP2;PRPF38B;RPL41;CHTOP;TBCA;PRRC2B;PUM2;RPS26;DIAPH1;RPS28;RALYL;RPS27;AGO1;FUBP1;HNRNPD;GRB2;RPS20;HNRNPC;RPS21;DZIP3;RPS24;RPS23;YWHAE;ARF1;MRPS15;MTCL1;CCDC47;CELF3;DDX42;PSIP1;FAM208A;ADAR;CHD3;FBLL1;RPL7A;SUMO1;WDR6;YWHAG;EIF5A;ZFR;PTBP2;NME1;PSMA6;HNRNPH1;C1D;CANX;TCP1;RPL37A;LUC7L3;HNRNPH3;SF3B4;FYTTD1;SF3B2;RPL10;RPL12;SRSF1;RPL11;NOL7;NOL4;ADD1;NOL6;BCLAF1;RPS15A;TRA2A;EIF4H;RPS2;RPS27A;HNRNPA1;RPL17;SF3B1;SRSF11;EIF4B;HNRNPA0;RPL19;RBM39;NPM1;YTHDF2;CNBP;RPL35A;RPL23A;NAP1L1;HNRNPAB;ASS1;NOVA1;SERBP1;HNRNPA2B1;TARDBP;TRIM32;EIF3A
cadherin binding (GO:0045296)	29/272	0.000110352	0.0100641	0.00171958	0.122433	-4.84824	44.1764	PTPRT;YWHAE;RAB1A;DDX6;ARHGAP1;FNBP1L;CBL;RPL6;ADD1;RPL7A;LDHA;SNX2;EPB41L1;EFHD2;EIF4H;PAK6;RPS2;MKL2;SH3GLB2;HSPA5;RPL23A;RPS26;EEF1G;DLG1;VAPA;SERBP1;RPL24;CDH13;DBN1
cAMP-dependent protein kinase inhibitor activity (GO:0004862)	5/9	3.3415e-05	0.00507907	0.000596353	0.0906457	-3.67194	37.8449	PRKAR1B;PRKAR1A;PRKAR2B;PKIA;PKIG
protein kinase A catalytic subunit binding (GO:0034236)	6/13	1.98396e-05	0.00452343	0.000354848	0.0809053	-3.40175	36.8335	RYR2;PRKAR1B;PRKAR1A;PRKAR2B;PKIA;PJA2
GTPase activity (GO:0003924)	19/150	0.000186712	0.0141901	0.00187946	0.122433	-4.23386	36.3517	RAB2A;RAB3B;ARF3;RAB1A;GNAZ;ARF4;ARF1;ATL1;RAB27B;RHOF;GNAI1;EEF1A1;RASD2;GNG3;RAP2A;RRAGB;GNB2;RRAGD;RAC1
mRNA 3'-UTR binding (GO:0003730)	10/48	0.000110325	0.0100641	0.000959738	0.10941	-3.49005	31.8016	RPL5;RPL41;DDX5;RPS7;HNRNPA2B1;SERBP1;CIRBP;HNRNPC;TARDBP;PUM2
ubiquitin protein ligase binding (GO:0031625)	25/266	0.00197138	0.0510409	0.0142808	0.260483	-4.52382	28.179	YWHAE;RPL5;RPL11;CUL2;ACVR1B;ACTG1;TUBA1B;SUMO1;PRKAR2B;PRKACB;CCT2;UBE2B;HSPA5;WFS1;RPL23;TNK2;SKI;ABI2;PRKAR1A;TRAF3;TCP1;BCL2;ANKRA2;CACUL1;SQSTM1
GTP binding (GO:0005525)	15/107	0.000286933	0.0163552	0.00230066	0.126177	-3.44763	28.1198	RAB2A;GNAZ;ARF4;ATL1;RAB27B;GNAI1;NME1;EEF1A1;RAP2A;ARL4A;RAP2B;RRAGB;RRAGD;SCG5;RAC1
calcium ion binding (GO:0005509)	24/252	0.00201477	0.0510409	0.0141118	0.260483	-4.34532	26.9725	SYT5;RYR2;SYT4;MCTP1;DOC2A;KCNIP1;HSPA5;KCNIP2;CCDC47;CPNE6;HPCA;SYT16;DOC2B;HSP90B1;CALB2;PPP3CA;PPP3R1;PCLO;CALB1;PITPNM3;DNER;RAPGEF2;SLIT2;SNCA
Ras guanyl-nucleotide exchange factor activity (GO:0005088)	15/111	0.000429429	0.0184011	0.00315482	0.130781	-3.39739	26.3401	CAMK2D;RASGRF2;CAMK2A;SPTB;GFRA2;RASGEF1A;ERBB4;AKAP9;KIT;RAPGEF2;GRB2;NCAM1;CAMK2G;FGFR1;RAPGEF4
GO_Cellular_Component_2017
cytosolic large ribosomal subunit (GO:0022625)	29/64	3.53091e-21	1.27466e-18	5.96558e-15	2.15357e-12	-3.09566	145.783	RPL5;RPL30;RPL3;RPL10;RPL32;RPL31;RPL12;RPL11;RPL10A;RPL8;RPL9;RPL6;RPL7A;RPL36;RPL35;RPLP2;RPL38;RPL37;RPL17;RPL19;RPL41;RPL21;RPL23;RPL35A;RPL23A;RPL37A;RPL24;RPL22L1;RPL26
nucleolus (GO:0005730)	66/658	6.32646e-08	6.44125e-06	2.98696e-05	0.00215659	-6.04004	100.119	RPL5;PHF2;MRPS15;RPL3;DOC2A;RRP1;HNRNPR;NUCKS1;ADAR;CHD3;LDB2;RBPJ;RPL7A;AKAP11;SUMO1;RPS19;RPL36;SPIN1;RPL35;KAT7;PHLDA1;RPS10;CTSB;GET4;TSPYL2;TSPYL1;ACTL6B;RPS7;RPL23;RPS6;CIRBP;EEF1A1;ILF3;ARL4A;EWSR1;ACOX1;MORF4L2;SUB1;C1D;RPL26;HAP1;DDX5;RPL11;NOL7;AGAP2;GNAI1;NOL6;MAP2;TRA2A;CAMTA1;RPS2;RPS27A;PCDH1;NPM1;CBX5;ELP3;RPL23A;TBCA;ZZZ3;NOVA1;KLHL7;TTC3;GRB2;BRWD1;EIF3A;FGFR1
focal adhesion (GO:0005925)	43/355	8.33662e-08	6.44125e-06	1.64565e-05	0.0014852	-4.75222	77.4614	YWHAE;RPL5;RPL30;ARF1;RPL3;RPL31;RPL12;FHL1;RPL8;RPL10A;RPL9;RPL6;ADD1;HSP90B1;ACTG1;RPS15;RPL7A;ALCAM;RPS19;RPLP2;FLOT2;MAPK1;RPL38;RAC1;RPS2;RPS10;YWHAG;RPL19;ACTR3;NPM1;MAP2K1;RPS7;HSPA5;RPS8;ACTN1;RPL23;ARPC5;MARCKS;RPS29;GNB2;RPL37A;CDH13;HYOU1
cytosolic small ribosomal subunit (GO:0022627)	18/46	2.57537e-12	4.64854e-10	5.67753e-09	1.02479e-06	-2.63303	70.2626	RPS7;RPS8;RPS6;RPS26;RPS15;RPS28;RPS27;RPS15A;RPS19;RPS29;RPS20;RPS2;RPS27A;RPS21;RPS10;RPS24;RPS23;RPS12
dendrite (GO:0030425)	21/125	1.02332e-06	6.15695e-05	4.80626e-05	0.00289177	-3.35095	46.2178	EPHA5;GRIA1;CNTNAP2;NLGN1;SLC32A1;WFS1;PLK2;RPS6;CPNE6;GRIK3;ADCY2;PDYN;RELN;CALB1;MAP2;PENK;DNER;ATXN10;CNIH2;BRINP3;DBN1
small ribosomal subunit (GO:0015935)	8/14	8.92139e-08	6.44125e-06	1.30209e-05	0.0014852	-2.56133	41.5761	RPS26;RPS28;RPS29;RPS6;RPS27A;MRPS6;RPS21;RPS24
neuronal cell body (GO:0043025)	17/99	7.93763e-06	0.000409355	0.000196648	0.0101414	-3.01606	35.4203	EPHA5;GRIA1;GPM6A;CNTNAP2;NRSN1;PTPRN;PDYN;SOD1;GRIN3A;CALB1;UBB;PENK;RAPGEF2;SERPINI1;ATXN10;BRINP3;VTI1B
cytoskeleton (GO:0005856)	17/115	5.90533e-05	0.00213182	0.000911644	0.0329103	-2.97599	28.9774	MPP2;TPM3;MTCL1;SHROOM2;RHOF;ACTG1;HINT1;PCLO;BASP1;EPB41L1;AKAP9;MAPK1;TNIK;HAP1;UTRN;WASF1;MARK1
intracellular ribonucleoprotein complex (GO:0030529)	14/82	5.26526e-05	0.00211195	0.000741147	0.0297282	-2.63207	25.9306	RPL5;NPM1;DDX5;RPS7;RPS8;RPS6;HNRNPR;HNRNPAB;ILF3;AGO1;HNRNPA2B1;HNRNPD;G3BP2;HNRNPA1
nuclear speck (GO:0016607)	26/274	0.00141437	0.0300346	0.0147042	0.269432	-3.65263	23.9652	FYTTD1;ZCCHC12;EHMT2;SRSF1;HP1BP3;DDX42;CHD5;ZCCHC18;CYGB;PQBP1;BCLAF1;BASP1;EP400;SF3B1;SRSF11;BCAS2;PNISR;RBM39;CHTOP;BDNF;KAZN;RNF169;LUC7L3;TRIP12;SREK1;PLCB1
GO_Biological_Process_2017
SRP-dependent cotranslational protein targeting to membrane (GO:0006614)	47/88	8.62763e-38	1.3045e-34	5.30989e-27	8.02855e-24	-4.07848	348.071	RPL5;RPL30;RPL3;RPL10;RPL32;RPL31;RPL12;RPL11;RPL10A;SRP14;RPL8;RPL9;RPL6;RPS15;RPL7A;RPS15A;RPS19;RPL36;RPL35;RPLP2;RPL38;RPS2;RPL37;RPS27A;RPL17;RPS10;RPL19;RPS12;RPL41;RPL21;RPS7;RPS8;RPL23;RPS6;RPL35A;RPL23A;RPS26;RPS28;RPS27;RPS29;RPL37A;RPL24;RPS20;RPL26;RPS21;RPS24;RPS23
nuclear-transcribed mRNA catabolic process, nonsense-mediated decay (GO:0000184)	48/111	4.79962e-33	2.41901e-30	2.01943e-24	1.01779e-21	-4.06988	302.867	RPL5;RPL30;RPL3;RPL10;RPL32;RPL31;RPL12;RPL11;RPL8;RPL10A;RPL9;RPL6;RPS15;RPL7A;RPS15A;RPS19;RPL36;RPL35;RPLP2;RPL38;RPS2;RPL37;RPS27A;RPL17;RPS10;RPL19;RPS12;UPF2;RPL41;RPL21;RPS7;RPS8;RPL23;RPS6;RPL35A;RPL23A;PNRC1;RPS26;RPS28;RPS27;RPS29;RPL37A;RPL24;RPS20;RPL26;RPS21;RPS24;RPS23
translational initiation (GO:0006413)	50/114	9.66736e-35	7.30852e-32	1.29767e-25	9.81036e-23	-3.01786	236.364	EIF4A2;RPL5;RPL30;RPL3;RPL32;RPL31;RPL8;RPL10A;RPL9;RPL6;RPS15;RPL7A;RPS19;RPL36;RPL35;RPLP2;RPL38;RPL37;RPS10;RPS12;RPL21;RPS7;RPS8;RPL23;RPS6;RPL37A;RPL24;RPL26;RPL10;RPL12;RPL11;RPS15A;EIF4H;RPS2;RPS27A;RPL17;EIF4B;RPL19;RPL41;RPL35A;RPL23A;RPS26;RPS28;RPS27;RPS29;RPS20;RPS21;RPS24;EIF3A;RPS23
viral transcription (GO:0019083)	46/108	2.33302e-31	8.81883e-29	3.10852e-23	1.17502e-20	-2.79809	197.358	RPL5;RPL30;RPL3;RPL10;RPL32;RPL31;RPL12;RPL11;RPL8;RPL10A;RPL9;RPL6;RPS15;RPL7A;RPS15A;RPS19;RPL36;RPL35;RPLP2;RPL38;RPS2;RPL37;RPS27A;RPL17;RPS10;RPL19;RPS12;RPL41;RPL21;RPS7;RPS8;RPL23;RPS6;RPL35A;RPL23A;RPS26;RPS28;RPS27;RPS29;RPL37A;RPL24;RPS20;RPL26;RPS21;RPS24;RPS23
translation (GO:0006412)	48/155	2.53512e-25	7.6662e-23	1.91617e-19	5.79451e-17	-3.26244	184.766	RPL5;RPL30;MRPS15;RPL3;RPL10;RPL32;RPL31;RPL12;RPL11;RPL8;RPL10A;RPL9;RPL6;RPS15;RPL7A;RPS15A;RPS19;RPL36;RPL35;RPLP2;RPL38;RPS2;RPL37;RPS27A;RPL17;RPS10;RPL19;RPS12;RPL41;RPL21;RPS7;RPS8;RPL23;RPS6;RPL35A;RPL23A;MRPS6;RPS26;RPS28;RPS27;RPS29;RPL37A;RPL24;RPS20;RPL26;RPS21;RPS24;RPS23
rRNA processing (GO:0006364)	49/181	6.2053e-23	1.56374e-20	8.40515e-18	2.1181e-15	-3.40838	174.284	RPL5;RPL30;RPL3;RPL32;RPL31;RRP1;RPL8;RPL10A;RPL9;RPL6;RPS15;RPL7A;RPS19;RPL36;RPL35;RPLP2;RPL38;RPL37;RPS10;RPS12;RPL21;RPS7;RPS8;RPL23;RPS6;RPL37A;C1D;RPL24;RPL26;RPL10;RPL12;RPL11;NOL6;RPS15A;RPS2;RPS27A;RPL17;RPL19;RPL41;RPL35A;RPL23A;RPS26;RPS28;RPS27;RPS29;RPS20;RPS21;RPS24;RPS23
chemical synaptic transmission (GO:0007268)	32/172	1.11285e-10	2.40376e-08	1.57409e-08	3.40003e-06	-3.04203	69.7201	GRIA1;GRIA2;DOC2A;CPNE6;GPR88;KCNC4;NPY2R;OPRL1;SLC1A3;HTR2C;AKAP5;GRIK2;CACNA1E;GRM5;PENK;MAPK1;NPTX1;SYT5;SLC12A5;KCNIP2;GAD1;GAD2;PDYN;SYN2;CACNB1;DLG1;DLG2;SST;NOVA1;AKAP9;KCNQ5;HAP1
nervous system development (GO:0007399)	30/247	6.99144e-06	0.000961005	9.61875e-05	0.0132214	-3.77459	44.8074	IGSF8;NLGN1;CAMK2D;GMFB;CHRM1;NRSN1;DOC2A;MYT1L;GDA;CPNE6;CAMK2A;PCDH19;NRGN;ERBB4;DPYSL2;ENC1;EP300;NDN;PCDH1;CAMK2G;BDNF;PCDH8;ARHGAP26;DCLK1;DLG1;DLG2;FABP7;CSPG5;ATXN10;LY6H
cellular response to glucagon stimulus (GO:0071377)	12/32	2.10763e-08	3.98343e-06	1.45492e-06	0.00027498	-2.21479	39.1466	GNG3;GNG2;PRKAR1B;PRKAR1A;GNG4;PRKAR2B;GNB2;GNB4;ADCY3;ADCY2;PRKACB;GNG13
protein localization to plasma membrane (GO:0072659)	12/51	6.12784e-06	0.00092653	7.48333e-05	0.0113148	-2.6411	31.7003	GOLGA7B;DPP10;RAP2A;DLG1;PPIL2;RAB40B;STXBP1;RAPGEF2;ANK2;TNIK;SCN3B;RAPGEF6
ChEA_2016
RARB_27405468_Chip-Seq_BRAIN_Mouse	199/2000	5.22375e-22	3.35365e-19	9.64919e-77	1.23896e-74	-1.41721	69.4487	PGAP1;RPL3;CPNE5;TRRAP;RPL31;MYT1L;HS6ST2;DPYSL2;AP1S1;CCNL2;PRKACB;RPS10;JUNB;CALN1;TSPYL2;UNC5A;RPL21;ACTN1;CIRBP;MMD2;UNC5D;FNDC3A;SCAMP1;IFT81;KCNQ5;RBCK1;RPL26;STXBP1;FOXG1;AGAP2;PHYHIPL;PCDH17;ABR;PRKAR2B;PENK;STXBP5;SCN3B;EGR1;PRPF38B;ARPP21;BCL11B;BCL11A;PLK2;IQSEC3;DCLK1;SETX;PPP1R1A;PKIA;FUBP1;CALM2;ROBO2;NRSN2;CSRNP3;NRSN1;ARF2;GRIK5;PTPRN;MED16;JPH4;PPP3CA;TUBA1B;HINT1;SLC22A17;CHL1;ENC1;ZER1;ZFR;RHOF;SORCS3;MN1;HNRNPH1;PITPNM3;CANX;ITPKA;RAPGEF2;ARHGEF4;HAP1;GM13889;GAS7;CRIP2;AKAP5;2010300C02RIK;PHYHIP;RPRML;MEF2D;SF3B1;ARNT2;MPP3;NPM1;GAD1;KLHL2;GAD2;TMEM64;SGSM1;RNF145;TMEM158;ABI2;TTC3;RIMBP2;CAMK1;YPEL5;CRCP;CHRM1;GALNT13;ARID4B;FBXO21;CELSR2;EEF1B2;RGS2;PLXNC1;PDE8B;PHLDA1;GUCY1A3;MAP2K1;WRNIP1;CACNB1;MORF4L2;TNIK;GRIA1;GRIA2;DDX5;GPR88;HPCA;GPR85;CPLX2;CACNA1E;PLD3;CACNA1I;KCNV1;LRRC4C;TAC1;LONRF2;KLHDC10;SYT4;UBE2B;TNK2;HSPA2;ARHGAP33;AHI1;FAM163B;GNB2;CSPG5;BRWD1;CNTNAP2;THRA;MAST3;CELF3;CELF5;CHD5;FBLL1;AFF4;NRGN;HS2ST1;GRM5;LRRTM3;FAM73A;ERC2;ACTR3;SUN1;ARID1A;TRAF3;LUC7L3;ZMYND11;LCORL;B4GALT6;SMARCD1;PDXK;USP11;CAMK2A;ATP1A1;CYGB;DDN;RASD2;GNG3;SV2C;RAB40B;CNR1;EIF4H;MAPK1;PCDH1;EIF4B;HNRNPA0;KCNJ4;SLC12A5;KCNIP1;NEGR1;FEM1B;KCNIP2;FBXL16;BAIAP2;MEIS2;BAIAP3;TEF;RAB15;CCDC64;LPIN1;CDO1;SSBP2;KCNK2
TTF2_22483619_ChIP-Seq_HELA_Human	145/1512	1.28787e-14	2.75605e-12	2.72937e-53	8.76127e-52	-1.73863	55.607	EIF4A2;RPL5;GMFB;RPL3;RPL32;RPL31;RBPJ;RPL10A;RPL9;RPL6;ACTG1;RPS15;OGFOD1;STMN1;RPL36;SLC39A6;RPL35;RPL38;SNRPD3;RPL37;PRKACB;JUNB;PHLDA1;RPS12;TLE4;ATP6V1G2;RPS7;STARD7;RPS8;RPL23;RPS6;EEF1A1;NISCH;EID1;ILF3;RPL24;MATR3;FAM76A;RPL26;SQSTM1;GRIA2;DDX6;DDX5;PEF1;CUL2;HPCA;LYPD1;KLHL12;LIN7C;CPLX2;SNX3;PPP3R1;LDHA;CYB5R3;UBB;SSR1;MARK1;KLHDC10;AKIRIN2;RPL41;UBE2B;H3F3B;HSPA5;IQSEC3;NR2F2;AHI1;GNPTG;RPS28;RPS27;NACA;LHX2;PKIA;FUBP1;GNB4;HNRNPD;HYOU1;RPS20;CALM2;PAM;RPS24;RPS23;UFD1L;YWHAE;ARF4;CNTNAP2;MRPS15;CCDC47;CETN3;ADAR;TRMT112;RPL7A;TUBA1B;GET4;SUN1;ZER1;SVOP;SLC39A10;TBC1D9;EEF1G;IMPACT;TMEM179;TUBB2A;VGF;ACOX1;HNRNPH1;MTF2;RPL37A;HNRNPH3;VAMP4;PFDN5;AHDC1;DBN1;SF3B4;RPL10;TM2D1;RPL12;RPL11;FAM117B;BCLAF1;RPS15A;EIF4H;SLITRK5;RPS2;MEF2D;AAMP;RPL17;RPL19;RPRM;RBM39;NPM1;YTHDF2;HN1;BAIAP2;HNRNPAB;BAIAP3;SOD1;NAGK;SERBP1;HNRNPA2B1;RPL22L1;TARDBP;LPIN1;SSBP2;KCNK2;CYB561
ZFP281_18757296_ChIP-ChIP_E14_Mouse	165/2004	6.43846e-11	5.1333e-09	1.6794e-52	5.13415e-51	-2.18409	51.2522	EIF4A2;MTCH1;RIF1;CPNE5;CRTC1;EHMT2;HDAC11;ARID4B;TIAL1;TUBB5;DPYSL2;STMN1;AP1S1;EP300;SNRPD3;CCNL2;RPS10;KPNA3;JUNB;MAGI1;WSB1;TPM3;PRKCE;2700094K13RIK;CIRBP;LMTK3;MMD2;ANK2;EEF1A1;CACNB1;ILF3;NGFRAP1;EWSR1;PRKAR1A;GPD2;MATR3;CTXN1;CGGBP1;STX1A;ASTN1;DDX6;RTN3;IGSF8;DDX5;SET;RTN1;MAGED1;DCUN1D4;ARX;HPCA;CPLX2;ABR;LDHA;UBB;NPTX1;SOCS5;VAT1;EGR1;UBE2B;BCL11B;BDNF;ST13;WFS1;TMEM50A;H13;SMARCA1;GNG13;1700037H04RIK;CYLD;DAB1;GNAS;FXYD7;SFXN1;FXYD6;CNIH2;CALM2;ITM2C;ARF3;YWHAE;DPP10;ARF4;THRA;GRIK5;AFF4;PTPRF;LIMD2;PCMTD2;JPH4;PPP3CA;SENP7;ZMYM3;CAMKV;MCF2L;EFHD2;WDR6;PHACTR1;YWHAG;CTSB;ANKRD6;EIF5A;USP46;PLA2G12A;TSC22D1;COL25A1;RHOF;SYNGR3;SREBF2;TUBB2B;GAP43;VSNL1;VGF;MMP17;ITPKA;ARHGEF4;PFDN1;TMEM9;MFGE8;AHDC1;FYTTD1;SMARCD1;CAMK2D;RABGAP1;PNCK;NLGN2;GSTP1;USP11;NRXN2;CRIP2;NOL4;CXXC4;RNF2;PGRMC1;BCLAF1;RELN;SH3BP1;TRIM46;WBP5;SLITRK5;GM1673;PCDH1;WASF1;MEF2D;AAMP;SNCA;RPRM;NPDC1;MPP2;MARCKSL1;DMTN;SLC12A5;KCNIP2;PCDH7;GAD1;USP22;PCDH8;GABRA3;RPL23A;ABI2;KLHL7;TRIM35;ATXN10;YPEL5;TRIM32;SSBP3;SSBP4
CLOCK_20551151_ChIP-Seq_293T_Human	50/407	4.61267e-09	2.27795e-07	5.56834e-23	2.14064e-22	-2.63366	50.5516	FBXO21;PTPRG;RGS2;SUMO1;SIX3;SLC39A6;WDR6;TLE4;ANKRD46;TSC22D1;ACTN1;ZFR;CIRBP;DYNLL1;PDIA6;PJA1;PSMA6;TUBB2A;MORF4L2;B4GALT6;PDXK;BEX1;SDC2;CYGB;HSP90B1;BCLAF1;PGRMC1;CYB5R3;SSR1;MAPK1;NCAM1;SF3B1;ATP6V1D;EIF4B;EGR1;H3F3B;HSPA5;ST13;NAP1L1;NR2F2;MARCKS;HIST3H2A;TEF;FABP7;FUBP1;PDCD4;BCL2;TARDBP;LPIN1;CALM2
DMRT1_23473982_ChIP-Seq_TESTES_Mouse	181/2072	2.93931e-14	4.71759e-12	2.014e-61	1.29299e-59	-1.45666	45.3865	ATF2;POP7;CD83;CPNE5;CRTC1;RPL10A;RBPJ;TXNDC15;ACTG1;DOCK10;YY1;RPS19;BASP1;DPYSL2;SIRPA;PLXNC1;SYNPO;PRKACB;JUNB;CALN1;TMPO;TLE4;TSPYL2;TSPYL1;RPS7;ACTN1;PRKCE;CIRBP;AIP;WRNIP1;CARTPT;FNDC3A;CASD1;PDYN;NISCH;PRKAR1B;TMX1;B230219D22RIK;GPRIN1;CLIP4;ASPHD2;MATR3;FAM76A;RPL26;TNIK;UTRN;CGGBP1;PFN2;SAR1A;TSHZ1;DCUN1D4;GMPS;AGAP2;KLHL12;ATXN7L3B;PDS5B;CPLX2;LYPD6;HSP90B1;FAM171A1;LDHA;PPP3R1;EP400;CAMTA1;SRGAP3;FDFT1;BPTF;MARK1;EGR1;RABGAP1L;CBX5;UBE2B;CADM1;H3F3B;RHBDD2;1500011B03RIK;WFS1;TNK2;IQSEC3;NR2F2;H13;ARHGAP26;PUM2;ZZZ3;NBEA;GNB2;FUBP1;DNAJC10;GNAS;GNB4;PLXNB2;SFXN1;BRWD1;CALM2;DZIP3;RPS23;ROBO2;ARF3;PTPRT;YWHAE;THRB;THRA;HP1BP3;DDX42;NENF;CHD3;PTPRF;HS2ST1;PTPRG;PPP3CA;TRMT112;RPL7A;SENP7;SPRED1;AKAP11;SIPA1L1;NETO1;ZMYM3;ENC1;TIMP2;SPIN1;WDR6;RALGPS1;GET4;EIF5A;PSD;TSC22D1;LANCL1;ZFR;SLC39A10;MRPS6;PJA1;NME1;HNRNPH1;KIT;MTF2;RAPGEF2;CDH13;AHDC1;SLC25A14;DBN1;RAPGEF4;NLGN2;WBP2;RPL12;TULP4;NOL7;CRIP2;ATP1A1;2010300C02RIK;CYGB;NEURL1A;SV2C;NAA25;NCAM1;PCDH1;2010107G23RIK;MEF2D;EIF4B;MAP4K3;KCNJ4;NTRK2;MPP2;RBM39;NPM1;KCNIP2;PCDH8;BLCAP;USP29;MEIS2;ASS1;SKI;TMEM158;TEF;VAPA;ABI2;HNRNPA2B1;TRIP12;TARDBP;KCNK2;SSBP4
MYC_19079543_ChIP-ChIP_MESCs_Mouse	124/1458	3.30282e-09	1.76701e-07	1.80687e-40	3.13517e-39	-2.30166	44.948	ATF2;RPL5;RPL30;GMFB;RPL3;CPNE5;RPL32;RPL31;EHMT2;RPL8;RPL9;ETS2;RPL6;ACTG1;EEF1B2;TIAL1;RPS15;TUBB5;RPS19;RPL36;RPL35;RPL38;RPL37;RPS10;RPS12;RPL21;RPS7;RPS8;ACTN1;RPL23;2700094K13RIK;RPS6;DICER1;EEF1A1;PRKAR1B;EWSR1;MORF4L2;RPL24;MATR3;RPL26;LY6H;EIF1A;RTN3;DDX5;SET;CSTF3;ARX;DCUN1D4;LDHA;G3BP2;SRGAP3;SOCS5;RPL41;ST13;WFS1;TMEM132A;DHCR24;6330403K07RIK;RPS26;AHI1;RPS28;RPS27;NACA;RPS29;GNAS;BCL2;HYOU1;FXYD6;BRWD1;CALM2;RPS21;RPS24;RPS23;FGFR1;PODXL2;DDX42;PTPRF;NRGN;RPL7A;TMEM43;MCF2L;ENC1;TIMP2;RPLP2;BCAS2;ANKRD6;ACTR3;EIF5A;USP46;SLC32A1;CACYBP;RHOF;NME1;EEF1G;CANX;TCP1;MTF2;RPL37A;ZFP704;RPL10;RPL12;RPL11;RPS15A;MAPK1;RPS2;RPS27A;RPL17;EIF4B;RPL19;NPM1;PPIL2;FEM1B;KCNIP2;CNBP;RPL35A;RPL23A;SOD1;HIST3H2A;TEF;SERBP1;FAU;YPEL5;LPIN1;SSBP4
XRN2_22483619_ChIP-Seq_HELA_Human	136/1529	2.40116e-11	2.20221e-09	1.79993e-46	4.44444e-45	-1.69958	41.559	TDRKH;EIF4A2;RPL5;RPL3;RPL32;RPL31;MRFAP1;HNRNPR;RPL8;RPL10A;WDR89;RPL9;DCAF7;RPL6;ACTG1;TIAL1;RGS2;RPS19;CAPN7;RPL36;RPL35;RPL38;RPL37;RPS10;RPS12;TLE4;MAP2K1;ATP6V1G2;WSB1;TSPYL1;RPS7;ARL15;RPS8;ACTN1;RPL23;RPS6;CIRBP;CNPY2;EEF1A1;ILF3;PSME1;RPL24;RPL26;CTXN1;RTN3;DDX5;SET;RWDD2A;MYCBP2;SLC1A3;CREBL2;OAZ1;HSP90B1;CYB5R3;UBB;IP6K2;VAT1;AKIRIN2;RPL41;H3F3B;BOD1;TMEM132A;RPS26;RPS28;RPS27;RPS29;FUBP1;TBCE;GNAS;RPS20;HNRNPC;CALM2;RPS21;RPS24;YWHAE;ARF4;DOC2A;CCDC47;CETN3;ARPC1A;ADAR;MED16;RPL7A;TUBA1B;RPLP2;WDR6;ACTR3;EIF5A;CCT2;HMGCS1;COL25A1;SREBF2;NME1;PSMA6;C1D;MTF2;RPL37A;HNRNPH3;DBN1;SMARCD1;RPL10;RPL12;RPL11;BCLAF1;RPS15A;SH3BP1;TRA2A;NCAM1;RPS2;HNRNPA1;RPL17;SF3B1;EIF4B;NKTR;RPL19;RBM39;MARCKSL1;NPM1;SPRYD3;FEM1B;NFYB;PCDH7;CNBP;RPL35A;HN1;RPL23A;ELP3;HNRNPAB;PNRC1;SOD1;NAGK;HNRNPA2B1;FAM131A;RPL22L1;FAU;LPIN1
REST_21632747_ChIP-Seq_MESCs_Mouse	196/2339	1.14068e-13	1.22053e-11	4.19205e-64	3.36412e-62	-1.34399	40.0536	MYT1L;FNBP1L;TIAL1;ZMIZ1;RESP18;EPC2;RPL38;CALN1;TMPO;EPHA5;UNC5A;PRKCE;RFX3;UNC5D;FNDC3A;PDYN;GABRG2;SNHG11;RRAGD;CTXN2;STX1A;ASTN1;ADCYAP1R1;BEX2;SAR1A;FOXG1;DCUN1D4;LYPD1;PHYHIPL;PCDH17;PRDX3;SCN3B;PEA15A;BCL11B;IQSEC3;NR2F2;CYLD;SCN2A1;RPS29;HNRNPD;FXYD6;CALM2;RPS24;GABRB3;PTPRT;PHF2;RYR2;NRSN1;ARF2;SH3KBP1;GRIK5;ARPC1A;GRIK3;SLC7A14;GRIK2;JPH4;SERP2;PPP3CA;KCNT1;PCLO;SIPA1L1;TMEM43;CHL1;ENC1;2610301B20RIK;SLC32A1;ACTL6B;SORCS3;SYN2;NME1;MN1;RAP2A;TMEM179;MPPED1;CHST1;RAPGEF2;ZFP704;ATL1;RPL11;C530008M17RIK;ADCY3;ADCY2;CRIP2;BEGAIN;RELN;RPS15A;RPRML;RPL17;GABRA2;NPDC1;NPM1;GAD1;GAD2;LHFPL4;PNMA2;MIAT;SGSM1;KLHL7;RIMBP2;TRIP12;YPEL5;GALNT13;TUSC3;SLC8A2;YY1;CNTNAP5A;BASP1;GRB10;GATSL2;CAR10;PPFIA2;KCNH3;MAP2K1;KCNH7;UBE2E1;CARTPT;CASD1;DISP2;LY6H;NPTXR;UTRN;SCG2;GRIA1;PARM1;HPCA;CPLX2;CACNA1E;FBXO41;GOLGA7B;CACNA1I;CAMTA1;SRGAP3;TPPP;NPTX1;LRRC4C;SYT4;BDNF;AHI1;FGF14;DAB1;DLG2;LHX2;PLXNB2;DPP10;CNTNAP2;CELF3;CELF4;CHD5;LDB2;FBLL1;PPP1R9A;GRM5;FAM178A;CALB1;RASGEF1A;LRRTM3;NETO1;PSD2;ERC2;UBE2QL1;VSTM2L;ARID1A;VGF;C1D;CDH13;ZMYND11;B4GALT6;ST6GALNAC5;AHDC1;SMARCD1;CAMK2A;TULP4;NRXN2;NCALD;GNG4;PCDH1;WASF1;VAT1L;WASF3;KCNJ4;NTRK2;SLC12A5;KCNIP1;NTRK3;PCDH8;FBXL16;ACVR2A;MARCKS;SST;NOVA1;CCDC64;A830018L16RIK;LPIN1;KCNK2;TRIM32;HCN1
MYC_18555785_ChIP-Seq_MESCs_Mouse	101/1200	1.81375e-07	6.46905e-06	1.30043e-32	1.15955e-31	-2.16298	33.5754	RPL5;RPL30;CRCP;RPL3;RPL32;RPL31;EHMT2;NUCKS1;RPL8;RPL10A;RPL6;YY1;EEF1B2;RPS15;RPS19;KHSRP;RPL36;RPL35;RPL38;RPL37;HMGN1;RPS12;NANOS1;RPL21;RPS7;RPS8;TPM3;RPL23;RPS6;CIRBP;FNDC3A;CASD1;EEF1A1;MINPP1;ILF3;EWSR1;MATR3;RPL26;EIF1A;DDX5;SET;CSTF3;SNX3;PRDX3;PRPF38B;ST13;RPS27;ZZZ3;NACA;RPS29;FUBP1;SFXN1;RPS20;LRCH3;RPS21;RPS24;RPS23;YWHAE;CETN3;RPL7A;HINT1;SUMO1;RPLP2;CCT2;SVOP;CACYBP;NME1;EEF1G;ARHGEF4;RAPGEF6;TNFRSF21;SF3B4;PDXK;SF3B2;NLGN2;RPL10;RPL12;RPL11;NOL7;NOL6;BCLAF1;RPS15A;TRA2A;RPS2;RPS27A;WASF1;RPL17;RBM39;NPM1;RPL23A;TMEM64;PNRC1;SOD1;TM9SF2;NAGK;VAPA;TOMM70A;SERBP1;ATXN10;FAU;TARDBP
YAP1_20516196_ChIP-Seq_MESCs_Mouse	185/2329	7.19622e-11	5.1333e-09	5.07427e-57	2.17179e-55	-1.3814	32.2625	RAB3B;EIF4A2;SH3GL3;UBXN2B;CRTC1;DBPHT2;TUSC3;RPL8;RPL6;DOCK10;ALCAM;TUBB5;SESN3;ZMIZ1;CNTNAP5A;BASP1;GRB10;RPL38;PLXNC1;RPL37;DIP2C;KPNA3;CAR10;TMPO;PPFIA2;TLE4;MAGI1;NANOS1;EPHA5;KCNH3;RPS7;ARL15;PRKCE;RFX3;MMD2;ANK2;FNDC3A;PDIA6;EEF1A1;EML5;PRKAR1A;KCNQ5;MATR3;UTRN;GRIA1;DDX5;MAGED1;FOXG1;TSHZ1;LYPD1;GPR85;SLC1A3;SLC1A4;AK5;PCDH19;CPLX2;CACNA1E;PCDH17;ABR;CYB5R3;UBB;CAMTA1;NDN;STXBP5;LRRC4C;BPTF;KLHDC10;MARK1;AKIRIN2;CADM1;H3F3B;BCL11B;HSPA5;TMEM50A;BCL11A;WSCD2;DHCR24;NR2F2;TBCA;ARHGAP26;SMARCA2;DCLK1;DLG1;DAB1;ZZZ3;PKIA;TBCE;GNAS;HNRNPD;RGL1;CALM2;FGFR1;ROBO2;YWHAE;DPP10;PHF2;CNTNAP2;ARF1;NRSN1;THRA;SH3KBP1;RASGRF2;ARPC1A;FHL1;GRIK3;HTR2C;ADAR;SLC35F1;LDB2;CHD3;PPP1R9A;PPP3CA;GRM5;PCLO;LRRTM3;NETO1;CHL1;ENC1;SPIN1;FLOT2;PHACTR1;2610301B20RIK;YWHAG;CTSB;ANKRD6;EIF5A;MKL2;COL25A1;NCOA4;SLC39A10;SORCS3;GFRA2;PTBP2;PSMA6;IMPACT;ARL4A;GAP43;RAP2B;HNRNPH1;TRAF3;PITPNM3;KIT;CANX;CHST1;RAPGEF2;CDH13;NCOA7;ZMYND11;AHDC1;GAS7;NLGN1;ZFP704;WBP2;TM2D1;ATP1A1;GNAI1;ADD1;NCALD;BCLAF1;RELN;GNG2;SLIT2;MEF2D;WASF3;MAP4K3;SAMD4;SNCA;NTRK2;ARNT2;MARCKSL1;KCNIP1;NEGR1;NTRK3;USP22;SYT16;USP29;SOD1;SKI;TNRC6C;MARCKS;HNRNPA2B1;SERBP1;ATXN10;SSBP2;SSBP3
KEGG_2016
Ribosome_Homo sapiens_hsa03010	50/137	3.79647e-30	8.69391e-28	6.76601e-23	1.54942e-20	-1.74614	118.289	RPL5;RPL30;MRPS15;RPL3;RPL32;RPL31;RPL8;RPL10A;RPL9;RPL6;RPS15;RPL7A;RPS19;RPL36;RPL35;RPLP2;RPL38;RPL37;RPS10;RPS12;RPL21;RPS7;RPS8;RPL23;RPS6;MRPS6;RPL37A;RPL24;RPL26;RPL10;RPL12;RPL11;RPS15A;RPS2;RPS27A;RPL17;RPL19;RPL41;RPL35A;RPL23A;RPS26;RPS28;RPS27;RPS29;RPL22L1;RPS20;FAU;RPS21;RPS24;RPS23
Circadian entrainment_Homo sapiens_hsa04713	24/95	3.16123e-11	3.61961e-09	8.0668e-09	9.23649e-07	-1.91932	46.4043	GUCY1A3;GRIA1;RYR2;GRIA2;GUCY1B3;CAMK2D;ADCYAP1R1;CAMK2A;ADCY3;ADCY2;GNAI1;GNG13;CACNA1I;GNG3;GNG2;GNG4;GNB2;GNAS;GNB4;MAPK1;PLCB1;CALM2;PRKACB;CAMK2G
Retrograde endocannabinoid signaling_Homo sapiens_hsa04723	24/101	1.26667e-10	9.6689e-09	2.22909e-08	1.70154e-06	-1.88407	42.9369	GRIA1;GABRA2;GABRB3;GRIA2;GABRB1;SLC32A1;GABRA5;GABRA3;ADCY3;ADCY2;GABRG2;GNAI1;GNG13;GABRG1;GNG3;GRM5;GNG2;GNG4;CNR1;GNB2;GNB4;MAPK1;PLCB1;PRKACB
GABAergic synapse_Homo sapiens_hsa04727	22/88	2.60282e-10	1.49012e-08	4.03175e-08	2.30818e-06	-1.7656	38.9654	GABRA2;GABRB3;GABRB1;SLC12A5;SLC32A1;GABRA5;GAD1;GABRA3;ADCY3;GAD2;ADCY2;GABRG2;GNAI1;GNG13;GABRG1;GNG3;GNG2;GNG4;GNB2;GNB4;HAP1;PRKACB
Morphine addiction_Homo sapiens_hsa05032	21/91	3.20184e-09	1.46644e-07	2.6273e-07	1.2033e-05	-1.74531	34.1375	GABRA2;GABRB3;GABRB1;SLC32A1;GABRA5;PDE1A;GABRA3;ADCY3;ADCY2;GABRG2;GNAI1;GNG13;GABRG1;GNG3;GNG2;GNG4;GNB2;GNAS;GNB4;PDE8B;PRKACB
Glutamatergic synapse_Homo sapiens_hsa04724	23/114	9.21619e-09	3.51751e-07	5.65084e-07	2.15674e-05	-1.80195	33.3402	GRIA1;GRIA2;GRIK5;GRIK3;SLC1A3;ADCY3;ADCY2;GRIK2;GNAI1;GNG13;PPP3CA;GNG3;PPP3R1;GRM5;GRIN3A;GNG2;GNG4;GNB2;GNAS;GNB4;MAPK1;PLCB1;PRKACB
Cholinergic synapse_Homo sapiens_hsa04725	20/111	5.83857e-07	1.91005e-05	1.37903e-05	0.000451142	-1.88975	27.1247	KCNJ4;MAP2K1;CAMK2D;CHRM1;CAMK2A;ADCY3;ADCY2;GNAI1;GNG13;GNG3;GNG2;GNG4;GNB2;GNB4;BCL2;MAPK1;KCNQ5;PLCB1;PRKACB;CAMK2G
Long-term potentiation_Homo sapiens_hsa04720	15/66	6.96045e-07	1.99243e-05	1.61183e-05	0.000461387	-1.64559	23.3309	GRIA1;GRIA2;MAP2K1;CAMK2D;CAMK2A;PPP3CA;PPP3R1;GRM5;PPP1R1A;EP300;MAPK1;PLCB1;CALM2;PRKACB;CAMK2G
Oxytocin signaling pathway_Homo sapiens_hsa04921	23/158	4.1162e-06	9.42611e-05	6.60986e-05	0.00142752	-1.73576	21.5244	GUCY1A3;KCNJ4;GUCY1B3;RYR2;MAP2K1;CAMK2D;CAMK2A;ADCY3;ADCY2;GNAI1;ACTG1;CACNB1;PPP3CA;PPP3R1;RGS2;GNAS;MAPK1;CAMK1;PPP1R12B;PLCB1;CALM2;PRKACB;CAMK2G
Amphetamine addiction_Homo sapiens_hsa05031	14/67	4.71999e-06	9.80891e-05	6.8571e-05	0.00142752	-1.64869	20.2191	GRIA1;ATF2;GRIA2;CAMK2D;CAMK2A;PDYN;PPP3CA;PPP3R1;GRIN3A;GNAS;CALM2;PRKACB;CAMK2G;STX1A
Chromosome_Location
chr14q	3/12	0.0196868	1	0.00479758	0.584912	-2.74966	10.8001	YY1;MEG3;RPS29
chrxq22	12/129	0.0287629	1	0.000134268	0.0327614	-2.13321	7.57004	ARMCX4;TCEAL6;PGRMC1;BEX2;NGFRAP1;TCEAL3;MORF4L2;TCEAL1;WBP5;PAK3;GPRASP1;GPRASP2
chr3q12	5/50	0.104351	1	0.00944647	0.584912	-2.22474	5.0279	SENP7;TOMM70A;RPL24;ZBTB11;CD200
chr2q	2/9	0.0715511	1	0.0264837	0.623851	-1.74057	4.59049	TRIP12;AAMP
chr4p12	3/24	0.116611	1	0.0250352	0.623851	-2.0428	4.38978	GABRA2;GABRB1;GABRG1
chr2p21	5/55	0.140638	1	0.0134812	0.584912	-2.19676	4.30908	MCFD2;PRKCE;LPIN1;CALM2;SOCS5
chr2q22	3/27	0.151344	1	0.033001	0.623851	-1.68864	3.18849	SCN2A1;ARHGEF4;ACVR2A
chr6p23	3/28	0.163578	1	0.035915	0.623851	-1.16605	2.11109	CD83;NOL7;PHACTR1
chr1p31	9/142	0.283342	1	0.00977494	0.584912	-1.45165	1.83067	DAB1;ZZZ3;NEGR1;FUBP1;SERBP1;FAM73A;AK5;ST6GALNAC5;HS2ST1
chr2q24	5/73	0.303367	1	0.0370695	0.623851	-1.45947	1.74087	GALNT13;KCNH7;GPD2;SCN3A;RPRM
Reactome_2016
Eukaryotic Translation Elongation_Homo sapiens_R-HSA-156842	50/89	1.29706e-41	1.29187e-38	3.36884e-30	3.35536e-27	-2.01723	189.914	RPL5;RPL30;RPL3;RPL32;RPL31;RPL10A;RPL8;RPL9;RPL6;EEF1B2;RPS15;RPL7A;RPS19;RPL36;RPLP2;RPL35;RPL38;RPL37;RPS10;RPS12;RPL21;RPS7;RPS8;RPL23;RPS6;EEF1A1;EEF1G;RPL37A;RPL24;RPL26;RPL10;RPL12;RPL11;RPS15A;RPS2;RPS27A;RPL17;RPL19;RPL41;RPL35A;RPL23A;RPS26;RPS28;RPS27;RPS29;RPS20;FAU;RPS21;RPS24;RPS23
Peptide chain elongation_Homo sapiens_R-HSA-156902	48/84	1.76175e-40	8.77352e-38	2.86601e-29	1.42727e-26	-1.95644	179.087	RPL5;RPL30;RPL3;RPL10;RPL32;RPL31;RPL12;RPL11;RPL10A;RPL8;RPL9;RPL6;RPS15;RPL7A;RPS15A;RPS19;RPL36;RPLP2;RPL35;RPL38;RPS2;RPL37;RPS27A;RPL17;RPS10;RPL19;RPS12;RPL41;RPL21;RPS7;RPS8;RPL23;RPS6;RPL35A;RPL23A;EEF1A1;RPS26;RPS28;RPS27;RPS29;RPL37A;RPL24;RPS20;FAU;RPL26;RPS21;RPS24;RPS23
Eukaryotic Translation Termination_Homo sapiens_R-HSA-72764	48/87	1.76887e-39	5.87266e-37	9.44622e-29	2.35211e-26	-1.90592	170.066	RPL5;RPL30;RPL3;RPL10;RPL32;RPL31;RPL12;RPL11;RPL10A;RPL8;RPL9;RPL6;RPS15;TRMT112;RPL7A;RPS15A;RPS19;RPL36;RPLP2;RPL35;RPL38;RPS2;RPL37;RPS27A;RPL17;RPS10;RPL19;RPS12;RPL41;RPL21;RPS7;RPS8;RPL23;RPS6;RPL35A;RPL23A;RPS26;RPS28;RPS27;RPS29;RPL37A;RPL24;RPS20;FAU;RPL26;RPS21;RPS24;RPS23
Viral mRNA Translation_Homo sapiens_R-HSA-192823	47/84	4.54177e-39	1.1309e-36	2.26835e-28	3.46405e-26	-1.89175	167.018	RPL5;RPL30;RPL3;RPL10;RPL32;RPL31;RPL12;RPL11;RPL10A;RPL8;RPL9;RPL6;RPS15;RPL7A;RPS15A;RPS19;RPL36;RPLP2;RPL35;RPL38;RPS2;RPL37;RPS27A;RPL17;RPS10;RPL19;RPS12;RPL41;RPL21;RPS7;RPS8;RPL23;RPS6;RPL35A;RPL23A;RPS26;RPS28;RPS27;RPS29;RPL37A;RPL24;RPS20;FAU;RPL26;RPS21;RPS24;RPS23
GTP hydrolysis and joining of the 60S ribosomal subunit_Homo sapiens_R-HSA-72706	51/107	1.14636e-37	1.26864e-35	3.43408e-28	3.80038e-26	-1.95156	165.998	EIF4A2;RPL5;RPL30;RPL3;RPL32;RPL31;RPL8;RPL10A;RPL9;RPL6;RPS15;RPL7A;RPS19;RPL36;RPL35;RPLP2;RPL38;RPL37;RPS10;RPS12;RPL21;RPS7;RPS8;RPL23;RPS6;RPL37A;RPL24;RPL26;RPL10;RPL12;RPL11;RPS15A;EIF4H;RPS2;RPS27A;RPL17;EIF4B;RPL19;RPL41;RPL35A;RPL23A;RPS26;RPS28;RPS27;RPS29;RPS20;FAU;RPS21;RPS24;EIF3A;RPS23
SRP-dependent cotranslational protein targeting to membrane_Homo sapiens_R-HSA-1799339	51/107	1.14636e-37	1.26864e-35	3.43408e-28	3.80038e-26	-1.94389	165.345	RPL5;RPL30;RPL3;RPL32;RPL31;SRP14;RPL8;RPL10A;RPL9;RPL6;RPS15;SEC61A2;RPL7A;RPS19;RPL36;RPL35;RPLP2;RPL38;RPL37;RPS10;RPS12;RPL21;RPS7;RPS8;RPL23;RPS6;RPL37A;RPL24;RPL26;RPL10;RPL12;RPL11;RPS15A;SSR1;RPS2;RPS27A;RPL17;RPL19;RPL41;RPL35A;RPL23A;RPS26;RPS28;SPCS2;RPS27;RPS29;RPS20;FAU;RPS21;RPS24;RPS23
Translation_Homo sapiens_R-HSA-72766	59/151	2.44811e-37	2.21665e-35	7.56001e-29	2.35211e-26	-1.95845	165.098	EIF4A2;RPL5;RPL30;RPL3;RPL32;RPL31;SRP14;RPL8;RPL10A;RPL9;RPL6;EEF1B2;RPS15;SEC61A2;TRMT112;RPL7A;RPS19;RPL36;RPL35;RPLP2;RPL38;RPL37;RPS10;RPS12;RPL21;RPS7;RPS8;RPL23;RPS6;EEF1A1;EEF1G;RPL37A;RPL24;RPL26;RPL10;RPL12;RPL11;RPS15A;EIF4H;SSR1;RPS2;RPS27A;RPL17;EIF4B;RPL19;RPL41;RPL35A;RPL23A;RPS26;RPS28;SPCS2;RPS27;RPS29;RPS20;FAU;RPS21;RPS24;EIF3A;RPS23
L13a-mediated translational silencing of Ceruloplasmin expression_Homo sapiens_R-HSA-156827	51/106	6.29475e-38	8.95653e-36	2.43457e-28	3.46405e-26	-1.92061	164.517	EIF4A2;RPL5;RPL30;RPL3;RPL32;RPL31;RPL8;RPL10A;RPL9;RPL6;RPS15;RPL7A;RPS19;RPL36;RPL35;RPLP2;RPL38;RPL37;RPS10;RPS12;RPL21;RPS7;RPS8;RPL23;RPS6;RPL37A;RPL24;RPL26;RPL10;RPL12;RPL11;RPS15A;EIF4H;RPS2;RPS27A;RPL17;EIF4B;RPL19;RPL41;RPL35A;RPL23A;RPS26;RPS28;RPS27;RPS29;RPS20;FAU;RPS21;RPS24;EIF3A;RPS23
Selenocysteine synthesis_Homo sapiens_R-HSA-2408557	47/87	4.21778e-38	8.40182e-36	7.30848e-28	7.27924e-26	-1.9051	163.951	RPL5;RPL30;RPL3;RPL10;RPL32;RPL31;RPL12;RPL11;RPL10A;RPL8;RPL9;RPL6;RPS15;RPL7A;RPS15A;RPS19;RPL36;RPLP2;RPL35;RPL38;RPS2;RPL37;RPS27A;RPL17;RPS10;RPL19;RPS12;RPL41;RPL21;RPS7;RPS8;RPL23;RPS6;RPL35A;RPL23A;RPS26;RPS28;RPS27;RPS29;RPL37A;RPL24;RPS20;FAU;RPL26;RPS21;RPS24;RPS23
3' -UTR-mediated translational regulation_Homo sapiens_R-HSA-157279	51/106	6.29475e-38	8.95653e-36	2.43457e-28	3.46405e-26	-1.91193	163.773	EIF4A2;RPL5;RPL30;RPL3;RPL32;RPL31;RPL8;RPL10A;RPL9;RPL6;RPS15;RPL7A;RPS19;RPL36;RPL35;RPLP2;RPL38;RPL37;RPS10;RPS12;RPL21;RPS7;RPS8;RPL23;RPS6;RPL37A;RPL24;RPL26;RPL10;RPL12;RPL11;RPS15A;EIF4H;RPS2;RPS27A;RPL17;EIF4B;RPL19;RPL41;RPL35A;RPL23A;RPS26;RPS28;RPS27;RPS29;RPS20;FAU;RPS21;RPS24;EIF3A;RPS23
Cancer_Cell_Line_Encyclopedia
NCIH2227_LUNG	79/511	2.46665e-19	2.23479e-16	9.2395e-22	8.37098e-19	-1.78117	76.3167	ZCCHC12;CSRNP3;PGAP1;PTPRN;GRIK5;CPNE6;CELF3;CELF4;GRIK3;SLC7A14;CELF5;SLC35F1;RND2;FBLL1;SEC61A2;JPH4;ZDBF2;NUDT10;CAMKV;SUMO1;ZMYM3;SLC22A17;STMN1;ERC2;GPRASP1;PPFIA2;SVOP;ATP6V1G2;ACTL6B;SLC32A1;PEG3;LMO3;VSTM2L;HPCAL4;TMEM130;GAP43;GPRIN1;CHST1;CTXN1;SLC25A14;XPR1;ASTN1;GPM6A;GNAZ;GRIA2;RTN1;USP11;HPCA;ARX;NRXN2;PHYHIP;BEGAIN;ARHGAP20;GNG3;PTPRZ1;MAP2;NNAT;TRIM46;CAMTA1;RPRML;LRRC4C;SCN3B;TAC1;PAK3;MPP2;MPP3;SLC12A5;PCDH8;LHFPL4;GAD2;DCLK1;TPPP3;RALYL;DLG2;CALY;FXYD7;FXYD6;CDO1;MEGF8
KPNRTBM1_AUTONOMIC_GANGLIA	67/439	2.8606e-16	8.63902e-14	2.68638e-18	8.11286e-16	-1.8952	67.8297	GABRB3;SH3GL3;CSRNP3;CHRM1;NRSN1;MYT1L;FAM13C;NPY2R;CELF3;SLC7A14;CELF5;FBLL1;DCAF7;SLC8A2;JPH4;NUDT10;CAMKV;PSD2;SLC22A17;GPRASP1;CALN1;PPFIA2;SVOP;ATP6V1G2;ACTL6B;PEG3;UBE2QL1;ANK2;GFRA2;SYN2;ARMCX4;EML5;GAP43;TAGLN3;XPR1;ASTN1;RAPGEF4;MEG3;NAPB;ADCYAP1R1;RTN1;GPR88;PHYHIPL;NRXN2;KLHL13;PCDH17;BEGAIN;GNG3;GNG4;NNAT;SCN3B;PAK3;BPTF;NTRK2;SYT4;H3F3B;LHFPL4;MIAT;DCLK1;SGSM1;FGF14;DLG2;CALY;NBEA;TTC3;RIMBP2;FXYD6
CORL279_LUNG	70/465	1.25509e-16	5.68555e-14	8.55089e-19	3.87355e-16	-1.76562	64.6467	PTPRT;DPP10;CNTNAP2;GABRB1;CSRNP3;NRSN1;PODXL2;DOC2A;MYT1L;PTPRN;GRIK5;CELF4;GRIK3;SLC7A14;SLC8A2;SYNPR;CAMKV;PPFIA2;SVOP;UNC5A;ACTL6B;LMO3;VSTM2L;UBE2QL1;SPTB;GABRG1;EML5;GAP43;KIT;TBC1D24;TAGLN3;NPTXR;CTXN1;STX1A;RAPGEF4;GRIA1;NECAB1;ADCYAP1R1;FOXG1;HPCA;GPR88;ARX;PHYHIPL;ADCY2;AK5;CPLX2;NTS;NOL4;CACNA1E;CXXC4;PHYHIP;KCNV1;GNG2;RELN;CNR1;GNG4;MAP2;TPPP;SCN3B;PAK3;SCN3A;RPRM;SYT4;PCDH8;GAD2;MIAT;FGF14;DLG2;SSBP3;CD200
SIMA_AUTONOMIC_GANGLIA	63/444	7.24658e-14	1.64135e-11	6.71888e-16	1.52182e-13	-1.86893	56.5456	GABRB3;CSRNP3;NRSN1;DOC2A;MYT1L;PTPRN;GRIK5;NPY2R;CELF3;CELF4;SLC7A14;CELF5;FBLL1;DCAF7;SLC8A2;JPH4;SYNPR;GRM5;KCNT1;CAMKV;NETO1;SLC22A17;GPRASP1;PPFIA2;SVOP;ATP6V1G2;UNC5A;ACTL6B;ANK2;CARTPT;HPCAL4;TMEM130;EML5;GAP43;TAGLN3;RAPGEF4;GRIA1;MEG3;GRIA2;ADCYAP1R1;RTN1;GPR85;PHYHIPL;NRXN2;CPLX2;PCDH17;BEGAIN;GNG3;ERBB4;GNG4;NNAT;LRRC4C;SCN3B;PAK3;H3F3B;LHFPL4;FGF14;DLG2;DAB1;MORN4;SST;FAM131A;RIMBP2
NCIH446_LUNG	52/327	1.26805e-13	2.2977e-11	4.63511e-15	8.39881e-13	-1.76307	52.3562	ROBO2;CSRNP3;NRSN1;PODXL2;DOC2A;MYT1L;GRIK5;ICAM5;FBLL1;SLC8A2;SYNPR;CAMKV;NETO1;PDE8B;PPFIA2;SVOP;ATP6V1G2;UNC5A;KCNH7;CARTPT;PDYN;GABRG2;GAP43;LY6H;GPM6A;GRIA2;RTN1;PDE1A;FOXG1;LIN7A;NTS;NALCN;CNR1;RPRML;NCAM1;TRAM1L1;GABRA2;KCNJ4;SYT4;ARPP21;NEGR1;NTRK3;PCDH8;LHFPL4;LRP1B;RALYL;FGF14;NOVA1;FABP7;FAM131A;FXYD6;HCN1
SKNFI_AUTONOMIC_GANGLIA	52/349	1.72278e-12	2.6014e-10	4.73857e-14	6.13307e-12	-1.79964	48.747	GABRB3;CSRNP3;CHRM1;NRSN1;GRIK5;NPY2R;CELF3;SLC7A14;GRIK2;RND2;FBLL1;SEC61A2;SERP2;JPH4;NUDT10;KCNT1;CHL1;SVOP;ATP6V1G2;ACTL6B;PEG3;ANK2;FNDC3A;HPCAL4;TMEM130;GFRA2;SYN2;EML5;GAP43;VGF;KCTD10;ASTN1;RAPGEF4;NECAB1;ADCYAP1R1;RTN1;PHYHIPL;PCDH19;ACVR1B;BEGAIN;GNG3;SCN3B;LONRF2;VAT1L;SYT4;NTRK3;LHFPL4;SGSM1;NBEA;FAM131A;RIMBP2;CYB561
KPNYN_AUTONOMIC_GANGLIA	49/326	5.49449e-12	6.22252e-10	1.96675e-13	1.78188e-11	-1.83469	47.5686	GABRB3;SH3GL3;CSRNP3;NRSN1;MYT1L;CELF3;CELF4;SLC7A14;CELF5;FBLL1;JPH4;NUDT10;CAMKV;SLC22A17;GPRASP1;CALN1;PPFIA2;ATP6V1G2;UNC5A;ACTL6B;PEG3;GFRA2;ARMCX4;EML5;GAP43;GPRIN1;CHST1;TAGLN3;MEG3;GRIA2;ADCYAP1R1;RTN1;PHYHIPL;NRXN2;CXXC4;GNG4;NNAT;TRIM46;SCN3B;SYT4;PCDH8;LHFPL4;DCLK1;FGF14;NBEA;RIMBP2;FXYD6;CDO1;RPS23
SHSY5Y_AUTONOMIC_GANGLIA	57/426	1.30358e-11	1.18105e-09	1.63752e-13	1.64844e-11	-1.87929	47.1013	DPP10;ZCCHC12;CSRNP3;GALNT13;NRSN1;MYT1L;FAM13C;PTPRN;CELF3;CELF4;CELF5;RND2;FBLL1;DCAF7;SLC8A2;SEC61A2;JPH4;NUDT10;CAMKV;PSD2;SLC22A17;SIX3;ERC2;GPRASP1;MAGI1;SVOP;ATP6V1G2;UNC5A;ACTL6B;RFX3;HPCAL4;TMEM130;ARMCX4;EML5;GAP43;VGF;TAGLN3;ASTN1;RAPGEF4;GRIA2;ADCYAP1R1;RTN1;PHYHIPL;NRXN2;PCDH17;BEGAIN;GNG4;NNAT;TRIM46;SCN3B;PAK3;LHFPL4;MIAT;SGSM1;FGF14;MORN4;RIMBP2
NCIH1385_LUNG	72/610	1.16354e-11	1.1713e-09	2.79196e-14	4.21586e-12	-1.84907	46.554	DPP10;GABRB3;ZCCHC12;CSRNP3;GALNT13;MYT1L;PTPRN;GRIK5;CELF3;CELF4;SLC7A14;ARID4B;RND2;SLC8A2;SEC61A2;JPH4;GRM5;IDS;GPRASP1;PPFIA2;TSPYL2;GUCY1A3;EPHA5;KCNH3;SVOP;ACTL6B;KCNH7;COL25A1;SPTB;GABRG2;GAP43;TMX4;VGF;PPP1R12B;SCG2;SLC25A14;XPR1;ASTN1;RAPGEF4;GPM6A;GRIA2;RTN1;ICA1L;CPLX2;NOL4;CXXC4;PLD3;PCDH17;ABR;GNG3;ERBB4;LRRC4C;SCN3A;MARK1;RPRM;SYT5;SYT4;MPP2;MPP3;SPHKAP;H3F3B;RPRD2;MIAT;DCLK1;RALYL;SPCS2;FGF14;CALY;SST;RIMBP2;SERPINI1;YPEL5
CADOES1_BONE	54/376	2.83226e-12	3.66576e-10	5.7788e-14	6.54449e-12	-1.75009	46.5348	GABRB3;ZCCHC12;SH3GL3;NRSN1;GRIK5;SLC7A14;LDB2;PKD1;NRGN;SLC8A2;JPH4;SYNPR;SAMD14;CAMKV;NETO1;SIRPA;CALN1;CDKL2;WSB1;SVOP;ACTL6B;PEG3;KCNH7;CIRBP;VSTM2L;PDYN;GFRA2;GAP43;NPTXR;LY6H;ASTN1;ARX;NRXN2;PDS5B;ACVR1B;MLLT4;PCDH17;G3BP2;LRRC4C;PAK3;VAT1L;SPHKAP;BCL11B;KIDINS220;PCDH8;LHFPL4;DCLK1;FGF14;DLG2;DAB1;MORN4;TOMM70A;CSPG5;RPS20
Allen_Brain_Atlas_up
Bed nuclei of the stria terminalis, posterior division, interfascicular nucleus	83/301	8.50285e-39	1.85362e-35	4.00286e-30	8.72623e-27	-1.56897	137.537	SH3GL3;ZCCHC12;GABRB1;NRSN2;HDAC11;GRIK3;PNMAL2;NENF;ETS2;HS6ST2;PTPRG;DOCK10;ZDBF2;EEF1B2;SEC61A2;RPS15;RGS2;CALB1;ZMYM3;SESN3;NIPAL3;TIMP2;GRB10;WDR6;PLXNC1;GPRASP1;CADPS2;WSB1;SLC32A1;COL25A1;KAZN;CARTPT;DICER1;UNC5D;PDYN;GABRG1;TMEM179;GAP43;ERP29;HNRNPH3;HAP1;XPR1;RGS17;CAMK2D;PNCK;RWDD2A;MAGED1;USP11;SDC2;NTS;PCDH17;PGRMC1;ERBB4;NNAT;NDN;NCAM1;PAK3;RPS27A;AAMP;VAT1;CDK18;PRPF38B;CBX5;CADM1;RHBDD2;WFS1;GAD1;PCDH8;GAD2;RAB27B;BLCAP;USP29;BAIAP3;SGSM1;RPS26;SPCS2;FUBP1;FXYD6;ATXN10;RPS21;SSBP4;CD200;RPS23
terminal nucleus of the stria medullaris	73/301	2.93535e-30	2.13302e-27	1.09981e-23	7.99197e-21	-1.98161	134.751	ZCCHC12;PODXL2;HDAC11;FHL1;GRIK3;NENF;RPL8;PKD1;HS6ST2;ZDBF2;CALB2;EEF1B2;SENP7;CALB1;ZMYM3;NIPAL3;RESP18;GRB10;TIMP2;WDR6;GPRASP1;WSB1;PEG3;SLC32A1;PRMT2;COL25A1;CARTPT;DICER1;UNC5D;GABRG1;CANX;ERP29;SCG5;HAP1;CTXN2;SCG2;XPR1;ITIH3;RWDD2A;USP11;SDC2;WRB;ATXN7L3B;NTS;PCDH17;HSP90B1;PGRMC1;ERBB4;NNAT;NDN;NCAM1;AAMP;VAT1;SYT4;MARCKSL1;CADM1;RHBDD2;GAD1;PCDH8;GAD2;RAB27B;USP29;BLCAP;BAIAP3;SGSM1;SPCS2;GRIN3A;FXYD6;SFXN1;RPS21;SSBP4;CD200;RPS23
periventricular stratum of PO2	75/301	6.66826e-32	7.2684e-29	6.22437e-25	6.78456e-22	-1.83668	131.847	ZCCHC12;RPL5;NRSN1;PODXL2;FHL1;NENF;PKD1;ETS2;HS6ST2;ZDBF2;EEF1B2;ZMYM3;RPS19;RESP18;NIPAL3;GRB10;WDR6;GPRASP1;RPS12;WSB1;PRMT2;RPS7;LANCL1;HPCAL1;CARTPT;UNC5D;GABRG1;IFT81;CANX;ERP29;HAP1;CTXN2;SCG2;ITIH3;RWDD2A;BEX1;MAGED1;WRB;USP11;SDC2;NTS;PCDH17;PGRMC1;NNAT;NDN;SSR1;RPS2;PAK3;VAT1L;RPL19;VAT1;MARCKSL1;CBX5;CADM1;RHBDD2;GAD1;PCDH8;GAD2;RAB27B;NR2F2;BLCAP;BAIAP3;RPS26;SGSM1;SPCS2;GNB2;RGS10;HNRNPD;PLXNB2;SFXN1;FXYD6;RPS21;SSBP4;CD200;ITM2C
Bed nuclei of the stria terminalis, posterior division	72/301	1.89294e-29	8.25322e-27	4.53885e-23	1.97894e-20	-1.78671	118.167	SH3GL3;ZCCHC12;GABRB1;NRSN2;PNMAL2;NENF;ETS2;DOCK10;ZDBF2;EEF1B2;TIAL1;SEC61A2;RGS2;CALB1;ZMYM3;SESN3;NIPAL3;GRB10;TIMP2;WDR6;CADPS2;WSB1;SLC32A1;COL25A1;KAZN;CARTPT;UNC5D;PDYN;CASD1;GABRG1;GAP43;TMEM179;HNRNPH3;HAP1;LY6H;XPR1;RGS17;CAMK2D;RWDD2A;USP11;SDC2;GPR88;LYPD1;NTS;PCDH17;PGRMC1;ERBB4;NNAT;NDN;RPS2;PAK3;AAMP;CDK18;CADM1;BCL11B;WFS1;RHBDD2;GAD1;PCDH8;GAD2;BLCAP;USP29;BAIAP3;SGSM1;SPCS2;FUBP1;FXYD6;ATXN10;RPS21;SSBP4;CD200;ITM2C
striohypothalamic nucleus	72/301	1.89294e-29	8.25322e-27	4.53885e-23	1.97894e-20	-1.76409	116.671	ZCCHC12;NRSN2;PODXL2;HDAC11;PNMAL2;NENF;PKD1;ETS2;HS6ST2;ZDBF2;EEF1B2;RPS15;CALB2;NIPAL3;GRB10;TIMP2;WDR6;GPRASP1;CADPS2;WSB1;SLC32A1;COL25A1;ZFR;CIRBP;KAZN;CARTPT;GABRG1;ERP29;HAP1;PFDN5;ITIH3;RWDD2A;USP11;ARX;SLC1A4;PDS5B;NTS;PCDH17;PGRMC1;ERBB4;NNAT;NDN;SSR1;NCAM1;PAK3;AAMP;VAT1;CDK18;STAT5B;PRPF38B;CADM1;RHBDD2;GAD1;PCDH8;GAD2;RAB27B;HSPA2;USP29;BLCAP;BAIAP3;RPS26;SGSM1;SPCS2;GRIN3A;RGS10;HNRNPD;FXYD6;ATXN10;RPS21;SSBP4;CD200;RPS23
Bed nuclei of the stria terminalis	68/301	2.69809e-26	5.88184e-24	1.15998e-20	2.52875e-18	-1.91148	112.537	SH3GL3;ZCCHC12;CNTNAP2;NRSN2;CPNE5;NPY2R;PNMAL2;NENF;GRIK2;MED16;HS2ST1;DOCK10;ZDBF2;TIAL1;EEF1B2;RGS2;CALB1;SESN3;ZMYM3;NETO1;GRB10;WDR6;MAP2K1;WSB1;SLC32A1;CARTPT;PDYN;GABRG1;GAP43;KCNQ5;HNRNPH3;HAP1;LY6H;XPR1;GRIA1;CAMK2D;USP11;GPR88;LYPD1;NTS;RASD2;PGRMC1;ERBB4;NNAT;PENK;RPS2;PAK3;AAMP;CBX5;BCL11B;CADM1;WFS1;RHBDD2;GAD1;PCDH8;GAD2;BLCAP;USP29;BAIAP3;SGSM1;SPCS2;FUBP1;TOMM70A;GNB4;RGS10;RPS21;SSBP4;ITM2C
Bed nuclei of the stria terminalis, anterior division, magnocellular nucleus	67/301	1.57818e-25	2.29363e-23	4.48923e-20	6.52435e-18	-1.92874	110.147	ZCCHC12;NRSN2;PODXL2;NPY2R;HDAC11;NENF;PKD1;PTPRG;RPS15;ZDBF2;SEC61A2;RPS19;RESP18;DNER;GRB10;TIMP2;RPS12;CADPS2;WSB1;SLC32A1;RPS7;CIRBP;KAZN;PDIA6;GABRG1;GAP43;TMEM179;ERP29;HAP1;PFDN5;ITIH3;RWDD2A;MAGED1;SDC2;USP11;SLC1A4;NTS;PCDH17;NNAT;NDN;NCAM1;RPS27A;PAK3;AAMP;VAT1;PRPF38B;CBX5;CADM1;RHBDD2;PCDH7;GAD1;PCDH8;GAD2;RAB27B;HSPA2;BLCAP;USP29;RPS26;SPCS2;GRIN3A;RGS10;FXYD6;ATXN10;RPS21;CD200;RPS24;SSBP4
Anterior hypothalamic nucleus, central part	67/301	1.57818e-25	2.29363e-23	4.48923e-20	6.52435e-18	-1.87214	106.915	ZCCHC12;PODXL2;FHL1;HDAC11;GRIK3;NENF;ZCCHC18;PKD1;HS6ST2;ZDBF2;CALB2;EEF1B2;SENP7;CALB1;ZMYM3;SIX3;NIPAL3;GRB10;WDR6;WSB1;PEG3;SLC32A1;COL25A1;LANCL1;KAZN;CARTPT;DICER1;GABRG1;CANX;ERP29;SCG5;HAP1;CTXN2;SCG2;ITIH3;RWDD2A;MAGED1;USP11;WRB;ATXN7L3B;NTS;PCDH17;HSP90B1;PGRMC1;NNAT;NDN;PAK3;AAMP;VAT1L;NKTR;CADM1;RHBDD2;GAD1;PCDH8;GAD2;RAB27B;USP29;BLCAP;BAIAP3;SGSM1;SPCS2;GRIN3A;NOVA1;FXYD6;RPS21;SSBP4;CD200
Bed nuclei of the stria terminalis, posterior division, principal nucleus	65/301	5.08319e-24	5.03698e-22	6.45706e-19	6.39836e-17	-1.99333	106.914	SH3GL3;ZCCHC12;GABRB1;NRSN2;FHL1;NENF;ETS2;DOCK10;ZDBF2;TIAL1;EEF1B2;SEC61A2;RGS2;CALB1;ZMYM3;SESN3;NIPAL3;GRB10;TIMP2;WDR6;CADPS2;WSB1;SLC32A1;COL25A1;CARTPT;UNC5D;PDYN;CASD1;GABRG1;EEF1A1;GAP43;HNRNPH3;HAP1;LY6H;SCG2;XPR1;DBN1;GRIA1;RGS17;CAMK2D;USP11;GPR88;LYPD1;NTS;PCDH17;PGRMC1;ERBB4;NNAT;RPS2;PAK3;CADM1;BCL11B;WFS1;GAD1;PCDH8;GAD2;USP29;BLCAP;BAIAP3;SGSM1;SPCS2;FXYD6;RPS21;SSBP4;ITM2C
Anterodorsal preoptic nucleus	69/301	4.52194e-27	1.40826e-24	2.9579e-21	9.21174e-19	-1.75921	106.715	CNTNAP2;ZCCHC12;PODXL2;FHL1;NENF;ZCCHC18;ZDBF2;TIAL1;EEF1B2;SAMD14;DNER;GRB10;WDR6;RPS12;WSB1;SLC32A1;PRMT2;PEG3;RPL23;UNC5D;CARTPT;DICER1;CASD1;PDIA6;GABRG1;BSCL2;TMX4;GAP43;TMEM179;TMX1;PSME1;ERP29;HAP1;LY6H;SCG2;ITIH3;PDXK;RTN1;RPL10;SAR1A;MAGED1;USP11;WRB;NTS;PCDH17;HSP90B1;PGRMC1;SH3BGRL;NNAT;PENK;NDN;PAK3;AAMP;KLHDC10;VAT1;SYT4;CADM1;RHBDD2;MBOAT7;GAD2;BLCAP;USP29;BAIAP3;RPS26;SPCS2;FXYD6;HYOU1;PAM;SSBP4
GTEx_Tissue_Sample_Gene_Expression_Profiles_up
GTEX-Q2AG-0011-R4A-SM-2HMKA_brain_female_40-49_years	409/2317	2.57661e-132	3.75799e-129	7.59903e-125	1.10832e-121	-1.67555	507.684	TDRKH;ATF2;GMFB;PGAP1;PNMAL1;MYT1L;SAMD14;DPYSL2;STMN1;AP1S1;PRKACB;TSPYL1;UNC5A;PRKCE;HPCAL1;SCAMP1;HPCAL4;GABRG2;GABRG1;NGFRAP1;PRKAR1B;CDIP1;NGEF;ASTN1;TSPYL5;MEG3;LYPD1;AGAP2;PHYHIPL;ATXN7L3B;LYPD6;FAM171A1;ABR;PPP3R1;EPB41L1;VTI1B;CDK17;B3GALNT1;CADM1;ARPP21;PRRC2B;GRIN3A;PKIA;FXYD7;FXYD6;SERPINI1;DZIP1;AVL9;DZIP3;GABRB3;ARF3;WDR47;GABRB1;NRSN2;NRSN1;KCNC4;JPH4;TUBA1B;CHL1;SPIN1;GPRASP2;ACTL6B;SLC39A10;DYNLL1;TUBB2B;TMEM179;TUBB2A;MBLAC2;MMP17;ITPKA;CHST1;RAPGEF2;PLCB1;RAPGEF4;WRB;ATL1;ADCY2;HSPA13;RPRM;GABRA2;DMTN;GABRA5;KIDINS220;GABRA3;ELP3;BLCAP;TMEM158;MORN4;ABI2;FABP7;RIMBP2;RAB3B;MTCH1;CHRM1;FAM13C;SLC8A2;NUDT11;LAMP5;NUDT10;SESN3;SYBU;RAB2A;KCNH3;MAP2K1;TMEM178B;ANKRD46;CASD1;DISP2;CACNB1;LIX1;TNIK;LY6H;NPTXR;GRIA1;GRIA2;GPR88;GPR85;CREBL2;AK5;FBXO41;GOLGA7B;G3BP2;NDN;SRGAP3;TPPP;NPTX1;IP6K1;LRRC4C;AKIRIN2;BDNF;TNK2;TMEM132A;DAB1;NBEA;LHX2;CSPG5;CNIH2;DPP10;CNTNAP2;RASGRF2;CELF3;CELF4;CELF5;NRGN;SUMO1;PSD2;PHACTR1;ERC2;BCAS2;PLA2G12A;COL25A1;LANCL1;VSTM2L;VSTM2A;ST6GALNAC5;SLC25A14;NLGN1;WBP2;TULP4;PTPRZ1;NNAT;TRIM46;SLITRK5;WASF1;WASF3;KCNJ4;NTRK2;SLC12A5;KCNIP1;KCNIP2;PCDH8;FBXL16;KBTBD11;BAIAP3;SST;RAB15;ATXN10;EIF4A2;CPNE5;CPNE6;HDAC11;ICAM5;HS6ST2;SYNPR;KIF21A;CALN1;EPHA5;SLC6A15;ANK2;RRAGB;SUB1;KCNQ5;TAGLN3;CTXN1;STX1A;PFN2;GPM6A;NECAB1;IGSF8;ADCYAP1R1;BEX2;BEX1;MAGED1;STXBP1;FOXG1;PDE1A;ARX;PCDH19;PCDH17;SNX3;MAP2;ERI3;SARAF;SCN3B;SCN3A;RABGAP1L;SPHKAP;IQSEC3;SMARCA2;DCLK1;CALY;GRB2;CALM2;CD200;ITM2C;ROBO2;PTPRT;ZCCHC12;CSRNP3;DOC2A;GRIK5;PTPRN;SLC7A14;SLC35F1;GRIK2;ZCCHC18;DOC2B;SERP2;PPP3CA;HINT1;KCNT1;PCLO;AKAP11;SIPA1L1;CAMKV;SLC22A17;DNER;ENC1;IDS;PSD;ZER1;MMD;ZFR;CACYBP;SORCS3;SYN2;SREBF2;ANO3;RAP2A;VSNL1;MPPED1;PITPNM3;ARHGEF4;NAPB;PNCK;AKAP5;PHYHIP;NOL4;BEGAIN;TCEAL6;PGRMC1;CAMK2N1;PAK6;RPRML;TRAM1L1;MPP2;ARNT2;SPRYD3;GAD1;KLHL2;GAD2;LHFPL4;PNMA2;MIAT;SGSM1;TTC3;SGSM2;CAMK1;MEGF8;GUCY1B3;GALNT13;UBXN2B;GALNT16;GDA;CRTC1;NPY2R;MRFAP1;NUCKS1;CELSR2;BASP1;CHCHD6;SIRPA;PPFIA2;LMO3;LMTK3;TOMM34;MATK;KCTD4;TMEM130;GPD2;TBC1D24;SCG5;MATR3;SCG2;ATP6V1A;GNAZ;RTN3;RTN1;HPCA;SLC1A3;SLC1A4;CPLX2;CACNA1E;NALCN;PLD3;ZMAT2;UBB;CAMTA1;LONRF2;BRINP3;ATP6V1D;SYT5;SYT4;CBX5;RHBDD2;LRP1B;ARHGAP33;IFT22;RALYL;FGF14;DLG2;FAM163B;GNAS;BRWD1;YWHAE;THRB;PODXL2;THRA;MAST3;PSIP1;CHD5;CHD3;FBLL1;PPP1R9A;TMEM191C;HS2ST1;CALB2;SEC61A2;GRM5;CALB1;RASGEF1A;LRRTM3;NETO1;YWHAG;MKL2;USP46;SVOP;PDPK1;UBE2QL1;SYNGR3;PJA2;PJA1;GAP43;VGF;PFDN1;SOWAHA;B4GALT6;RGS17;PDXK;CAMK2D;USP11;CAMK2A;OPRL1;NRXN2;FAM169A;NCALD;DDN;GNG3;GNG2;RAB40B;CNR1;GNG4;ERBB4;MAPK1;NCAM1;VAT1L;SNCA;NEGR1;CMTM4;USP22;ATP2B4;NAP1L3;NAP1L5;SOD1;TEF;PITHD1;FAM131A;SSBP4;HCN1
GTEX-WZTO-0011-R3B-SM-3NMC6_brain_male_40-49_years	466/2972	4.2415e-134	1.23725e-130	1.3082e-129	3.81603e-126	-1.64443	505.005	TDRKH;ATF2;GMFB;PGAP1;PNMAL1;MYT1L;ZDBF2;SAMD14;DPYSL2;STMN1;AP1S1;PRKACB;TSPYL1;UNC5A;PRKCE;HPCAL1;SCAMP1;HPCAL4;GABRG2;GABRG1;NGFRAP1;PRKAR1B;PRKAR1A;CDIP1;ASPHD2;NGEF;ASTN1;TSPYL5;MEG3;LYPD1;AGAP2;PHYHIPL;ATXN7L3B;LYPD6;FAM171A1;ABR;PPP3R1;EPB41L1;VTI1B;CDK17;B3GALNT1;CADM1;ARPP21;PLK2;PRRC2B;GRIN3A;PKIA;FXYD7;SFXN1;FXYD6;SERPINI1;DZIP1;AVL9;DZIP3;GABRB3;ARF3;WDR47;GABRB1;NRSN2;NRSN1;KCNC4;JPH4;TUBA1B;FAM102B;CHL1;SPIN1;GPRASP1;GPRASP2;ACTL6B;SLC39A10;DYNLL1;TMEM179;TUBB2A;MBLAC2;MMP17;ITPKA;CHST1;RAPGEF2;PLCB1;RAPGEF4;GAS7;WRB;ATL1;ADCY2;HSPA13;RPRM;GABRA2;DMTN;GABRA5;KIDINS220;GABRA3;ELP3;BLCAP;MORN4;ABI2;FABP7;RIMBP2;YPEL5;RAB3B;MTCH1;CHRM1;ATP8A1;FAM13C;TUSC3;SLC8A2;NUDT11;LAMP5;NUDT10;SYBU;CDKL2;TLE4;RAB2A;KCNH3;SH3GLB2;MAP2K1;TMEM178B;ANKRD46;KCNH7;STX7;CASD1;DISP2;CACNB1;LIX1;MORF4L2;TNIK;LY6H;NPTXR;GRIA1;GRIA2;GPR88;CUL2;GPR85;AK5;FBXO41;GOLGA7B;G3BP2;PLXNA1;NDN;SRGAP3;TPPP;NPTX1;IP6K1;LRRC4C;ANKRD34B;AKIRIN2;BDNF;TNK2;TMEM132A;MARCH6;DAB1;NBEA;LHX2;CSPG5;CNIH2;DPP10;CNTNAP2;RASGRF2;CELF3;CELF4;CELF5;NRGN;SUMO1;PSD2;EFHD2;PHACTR1;ERC2;BCAS2;PLA2G12A;HMGCS1;PEG3;LANCL1;VSTM2L;TRAF3;C1D;VSTM2A;TNFRSF21;ST6GALNAC5;SLC25A14;NLGN1;WBP2;CXXC4;PTPRZ1;NNAT;TRIM46;SLITRK5;WASF1;WASF3;KCNJ4;NTRK2;SLC12A5;KCNIP1;PCDH8;FBXL16;BAIAP2;KBTBD11;BAIAP3;SST;RAB15;NOVA1;ATXN10;EIF4A2;CPNE5;CPNE6;ICAM5;HS6ST2;SYNPR;NIPAL3;KIF21A;CALN1;EPHA5;ARL15;SLC6A15;ENTPD6;AP1AR;ANK2;RRAGB;SUB1;KCNQ5;TAGLN3;CTXN1;STX1A;PFN2;GPM6A;NECAB1;IGSF8;ADCYAP1R1;BEX2;BEX1;RWDD2A;MAGED1;STXBP1;FOXG1;PDE1A;MYCBP2;ARX;PCDH19;PCDH17;MAP2;ERI3;SARAF;SCN3B;SCN3A;RABGAP1L;SPHKAP;BCL11A;IQSEC3;RAB27B;DCLK1;CALY;CALM2;CD200;ITM2C;ROBO2;PTPRT;ZCCHC12;CSRNP3;DOC2A;GRIK5;PTPRN;GRIK3;SLC7A14;SLC35F1;GRIK2;ZCCHC18;DOC2B;SERP2;PPP3CA;HINT1;KCNT1;PCLO;AKAP11;SIPA1L1;CAMKV;SLC22A17;DNER;ENC1;IDS;RALGPS1;ANKRD6;PSD;ZER1;TMED8;PRMT2;MMD;ZFR;CACYBP;AMPD2;SORCS3;SYN2;GFRA2;SREBF2;ANO3;RAP2A;VSNL1;MPPED1;PITPNM3;ARHGEF4;NCOA7;NAPB;PNCK;ICA1L;AKAP5;PHYHIP;NOL4;GNAI1;BEGAIN;TCEAL6;PGRMC1;CAMK2N1;PAK6;RPRML;TRAM1L1;PAK3;MPP2;ARNT2;SPRYD3;GAD1;KLHL2;GAD2;LHFPL4;PNMA2;MIAT;SGSM1;KLHL7;TTC3;SGSM2;CAMK1;MEGF8;GUCY1B3;SH3GL3;UBXN2B;GALNT16;GDA;CRTC1;MRFAP1;CELSR2;BASP1;CHCHD6;SIRPA;PPFIA2;LMO3;LMTK3;TOMM34;MATK;KAZN;KCTD4;TMEM130;TMX4;TIPRL;SIDT1;TBC1D24;SCG5;MATR3;SCG2;ATP6V1A;GNAZ;RTN3;RTN1;HPCA;SLC1A3;SLC1A4;KLHL12;PDS5B;CPLX2;CACNA1E;NALCN;PLD3;CACNA1I;ARHGAP20;ZMAT2;CAMTA1;TAC1;LONRF2;BRINP3;ATP6V1D;KLHDC10;MARK1;SYT5;SYT4;RHBDD2;LRP1B;ARHGAP33;AHI1;IFT22;RALYL;FGF14;DLG2;FAM163B;GNAS;BRWD1;YWHAE;THRB;MCTP1;PODXL2;THRA;MAST3;PSIP1;CHD5;LDB2;CHD3;FBLL1;PPP1R9A;PKD1;TMEM191C;SEC61A2;GRM5;SPRED1;CALB1;RASGEF1A;LRRTM3;NETO1;FAM73A;YWHAG;MKL2;USP46;SVOP;PDPK1;SHROOM2;UBE2QL1;TBC1D9;SYNGR3;PJA2;PJA1;GAP43;VGF;CDH13;PFDN1;TMEM9;SOWAHA;B4GALT6;RGS17;PDXK;CAMK2D;USP11;CAMK2A;OPRL1;NRXN2;HMGCR;FAM169A;NCALD;DDN;GNG3;GNG2;SV2C;RAB40B;CNR1;GNG4;ERBB4;MAPK1;NCAM1;CAMK2G;VAT1L;SNCA;NEGR1;USP22;NAP1L3;NAP1L5;SOD1;FAM179B;TEF;PITHD1;TOMM70A;FAM131A;SSBP3;SSBP4;HCN1
GTEX-N7MS-0011-R3a-SM-33HC6_brain_male_60-69_years	432/2729	2.8438e-123	2.07384e-120	1.72043e-118	1.25462e-115	-1.62287	457.93	TDRKH;ATF2;GMFB;PGAP1;PNMAL1;MYT1L;ZDBF2;DPYSL2;STMN1;AP1S1;PRKACB;TSPYL1;UNC5A;PRKCE;HPCAL1;SCAMP1;HPCAL4;GABRG2;NGFRAP1;PRKAR1B;PRKAR1A;CDIP1;NGEF;ASTN1;TSPYL5;MEG3;AGAP2;PHYHIPL;ATXN7L3B;LYPD6;FAM171A1;ABR;PPP3R1;EPB41L1;CDK17;B3GALNT1;ARPP21;PLK2;PRRC2B;GRIN3A;PKIA;FXYD7;SFXN1;FXYD6;SERPINI1;DZIP1;AVL9;DZIP3;GABRB3;ARF3;WDR47;GABRB1;NRSN2;NRSN1;KCNC4;JPH4;TUBA1B;FAM102B;CHL1;SPIN1;GPRASP1;GPRASP2;ACTL6B;SLC39A10;DYNLL1;TMEM179;TUBB2A;MBLAC2;MMP17;ITPKA;CHST1;RAPGEF2;PLCB1;RAPGEF4;GAS7;WRB;ATL1;ADCY2;HSPA13;GABRA2;DMTN;GABRA5;KIDINS220;GABRA3;ELP3;BLCAP;MORN4;ABI2;RIMBP2;YPEL5;RAB3B;MTCH1;CHRM1;ATP8A1;FAM13C;TUSC3;SLC8A2;NUDT11;LAMP5;NUDT10;SYBU;CDKL2;RAB2A;KCNH3;MAP2K1;TMEM178B;ANKRD46;KCNH7;STX7;CASD1;DISP2;CACNB1;MORF4L2;LY6H;NPTXR;GRIA1;GRIA2;GPR88;CUL2;GPR85;LIN7A;AK5;FBXO41;GOLGA7B;G3BP2;SRGAP3;TPPP;NPTX1;IP6K1;LRRC4C;ANKRD34B;BDNF;TMEM132A;ZBTB11;MARCH6;DAB1;NBEA;LHX2;CSPG5;CNIH2;DPP10;CNTNAP2;RASGRF2;CELF3;CELF4;CELF5;NRGN;SUMO1;PHACTR1;ERC2;BCAS2;PLA2G12A;HMGCS1;PEG3;LANCL1;VSTM2L;TRAF3;C1D;VSTM2A;TNFRSF21;ST6GALNAC5;SLC25A14;NLGN1;WBP2;CXXC4;TTR;NNAT;TRIM46;SLITRK5;WASF1;WASF3;KCNJ4;SLC12A5;KCNIP1;FEM1B;PCDH8;FBXL16;KBTBD11;BAIAP3;VAPA;SST;RAB15;NOVA1;ATXN10;EIF4A2;CPNE5;CPNE6;ICAM5;HS6ST2;SYNPR;NIPAL3;KIF21A;CALN1;EPHA5;ARL15;SLC6A15;AP1AR;ANK2;RRAGB;SUB1;KCNQ5;TAGLN3;CTXN1;STX1A;PFN2;GPM6A;NECAB1;IGSF8;BEX2;BEX1;RWDD2A;MAGED1;STXBP1;FOXG1;PDE1A;MYCBP2;ARX;PCDH19;PCDH17;SNX3;MAP2;ERI3;SARAF;SCN3B;SCN3A;RABGAP1L;SPHKAP;BCL11A;IQSEC3;RAB27B;SMARCA2;DCLK1;CALY;CALM2;CD200;ROBO2;PTPRT;ZCCHC12;CSRNP3;DOC2A;PTPRN;GRIK3;SLC7A14;SLC35F1;GRIK2;DOC2B;SERP2;PPP3CA;HINT1;KCNT1;PCLO;AKAP11;SIPA1L1;CAMKV;SLC22A17;DNER;ENC1;IDS;RAC1;RALGPS1;ANKRD6;PSD;ZER1;TMED8;MMD;ZFR;CACYBP;SORCS3;SYN2;GFRA2;ANO3;RAP2A;VSNL1;MPPED1;PITPNM3;ARHGEF4;NCOA7;NAPB;PNCK;ICA1L;AKAP5;PHYHIP;NOL4;GNAI1;BEGAIN;TCEAL6;PGRMC1;CAMK2N1;DZANK1;PAK6;RPRML;TRAM1L1;PAK3;MPP2;ARNT2;SPRYD3;GAD1;KLHL2;GAD2;LHFPL4;PNMA2;MIAT;SGSM1;KLHL7;TTC3;SGSM2;MEGF8;GUCY1B3;SH3GL3;UBXN2B;GALNT16;GDA;CRTC1;NPY2R;MRFAP1;CELSR2;BASP1;CHCHD6;SIRPA;PPFIA2;CADPS2;LMO3;LMTK3;MATK;TMEM130;TMX4;TIPRL;SIDT1;TBC1D24;SCG5;MATR3;SCG2;ATP6V1A;GNAZ;RTN3;RTN1;HPCA;KLHL12;PDS5B;CPLX2;CACNA1E;NALCN;PLD3;CACNA1I;ARHGAP20;ZMAT2;CAMTA1;TAC1;LONRF2;BRINP3;ATP6V1D;MARK1;SYT5;SYT4;RHBDD2;ARHGAP26;LRP1B;AHI1;IFT22;RALYL;DLG1;FGF14;DLG2;FAM163B;GNAS;BRWD1;YWHAE;THRB;MCTP1;PODXL2;THRA;MAST3;PSIP1;CHD5;LDB2;FBLL1;PPP1R9A;TMEM191C;SEC61A2;GRM5;CALB1;RASGEF1A;LRRTM3;NETO1;FAM73A;YWHAG;MKL2;USP46;SVOP;SHROOM2;UBE2QL1;TBC1D9;SYNGR3;PJA2;PJA1;GAP43;VGF;PFDN1;SOWAHA;B4GALT6;RGS17;CAMK2D;USP11;CAMK2A;OPRL1;NRXN2;HMGCR;FAM169A;NCALD;DDN;GNG3;SV2C;RAB40B;CNR1;GNG4;ERBB4;MAPK1;NCAM1;CAMK2G;VAT1L;SNCA;NEGR1;USP22;NAP1L3;NAP1L5;SOD1;FAM179B;PITHD1;TOMM70A;FAM131A;SSBP3;HCN1
GTEX-PVOW-0011-R3A-SM-32PKX_brain_male_40-49_years	452/2970	8.3515e-124	8.12044e-121	5.28378e-120	5.13759e-117	-1.61373	457.327	TDRKH;ATF2;GMFB;PGAP1;PNMAL1;MYT1L;ZDBF2;SAMD14;DPYSL2;STMN1;AP1S2;AP1S1;PRKACB;TSPYL1;UNC5A;PRKCE;HPCAL1;RFX3;SCAMP1;HPCAL4;GABRG2;GABRG1;NGFRAP1;PRKAR1B;PRKAR1A;CDIP1;ASPHD2;NGEF;ASTN1;MEG3;AGAP2;PHYHIPL;ATXN7L3B;LYPD6;FAM171A1;ABR;PPP3R1;EPB41L1;PRKAR2B;CDK17;B3GALNT1;CADM1;ARPP21;PLK2;PRRC2B;GRIN3A;PKIA;FXYD7;SFXN1;FXYD6;SERPINI1;DZIP1;AVL9;DZIP3;GABRB3;ARF3;WDR47;GABRB1;NRSN2;NRSN1;KCNC4;JPH4;TUBA1B;FAM102B;CHL1;SPIN1;GPRASP1;GPRASP2;ACTL6B;SLC39A10;DYNLL1;TMEM179;TUBB2A;MBLAC2;MMP17;ITPKA;CHST1;RAPGEF2;VAMP4;PLCB1;RAPGEF4;GAS7;WRB;ATL1;ADCY2;HSPA13;FAM117B;GABRA2;DMTN;GABRA5;KIDINS220;GABRA3;TMEM158;MORN4;ABI2;FABP7;RIMBP2;YPEL5;RAB3B;CHRM1;ATP8A1;FAM13C;TUSC3;SLC8A2;NUDT11;LAMP5;NUDT10;SESN3;SYBU;CDKL2;RAB2A;MAGI1;KCNH3;MAP2K1;TMEM178B;ANKRD46;KCNH7;STX7;CASD1;DISP2;CACNB1;MORF4L2;LY6H;NPTXR;GRIA1;GRIA2;GPR88;CUL2;GPR85;LIN7A;AK5;FBXO41;GOLGA7B;G3BP2;SRGAP3;TPPP;NPTX1;IP6K1;LRRC4C;AKIRIN2;BDNF;TMEM132A;ZBTB11;MARCH6;DAB1;NBEA;LHX2;CSPG5;CNIH2;DPP10;CNTNAP2;RASGRF2;CELF3;CELF4;CELF5;NRGN;SUMO1;PHACTR1;ERC2;BCAS2;PLA2G12A;HMGCS1;PEG3;LANCL1;VSTM2L;TRAF3;C1D;VSTM2A;TNFRSF21;ST6GALNAC5;SLC25A14;NLGN1;TULP4;CXXC4;TTR;PTPRZ1;NNAT;TRIM46;SLITRK5;WASF1;WASF3;KCNJ4;SLC12A5;KCNIP1;FEM1B;PCDH8;FBXL16;KBTBD11;BAIAP3;VAPA;SST;RAB15;NOVA1;ATXN10;EIF4A2;CPNE5;CPNE6;ICAM5;HS6ST2;SYNPR;NIPAL3;KIF21A;CALN1;EPHA5;ARL15;SLC6A15;AP1AR;ANK2;RRAGB;SUB1;KCNQ5;TAGLN3;CTXN1;STX1A;PFN2;GPM6A;NECAB1;IGSF8;ADCYAP1R1;BEX2;BEX1;RWDD2A;STXBP1;FOXG1;PDE1A;MYCBP2;ARX;PCDH19;PCDH17;SNX3;MAP2;ERI3;SARAF;STXBP5;SCN3B;SCN3A;RABGAP1L;SPHKAP;IQSEC3;RAB27B;SMARCA2;DCLK1;PUM2;CALY;RGL1;CALM2;CD200;ROBO2;PTPRT;ZCCHC12;CSRNP3;DOC2A;PTPRN;SLC7A14;SLC35F1;GRIK2;ZCCHC18;DOC2B;SERP2;PPP3CA;KCNT1;PCLO;AKAP11;SIPA1L1;CAMKV;SLC22A17;DNER;ENC1;IDS;RAC1;RALGPS1;ANKRD6;PSD;ZER1;TMED8;MMD;ZFR;CACYBP;AMPD2;SORCS3;SYN2;GFRA2;ANO3;RAP2A;VSNL1;MPPED1;PITPNM3;KIT;ARHGEF4;NCOA7;NAPB;PNCK;ICA1L;AKAP5;PHYHIP;NOL4;GNAI1;BEGAIN;TCEAL6;PGRMC1;RELN;CAMK2N1;PAK6;RPRML;TRAM1L1;PAK3;MPP2;ARNT2;SPRYD3;GAD1;KLHL2;GAD2;LHFPL4;PNMA2;MIAT;SGSM1;KLHL7;TTC3;SGSM2;MEGF8;GUCY1B3;SH3GL3;GALNT13;UBXN2B;GDA;CRTC1;MRFAP1;CELSR2;BASP1;CHCHD6;SIRPA;GATSL2;PDE8B;PPFIA2;LMO3;LMTK3;MATK;KCTD4;TMEM130;TMX4;TIPRL;SIDT1;TBC1D24;SCG5;MATR3;SCG2;XPR1;ATP6V1A;GNAZ;RTN3;RTN1;HPCA;KLHL12;PDS5B;CPLX2;CACNA1E;NALCN;PLD3;ARHGAP20;ZMAT2;CAMTA1;TAC1;LONRF2;BRINP3;ATP6V1D;KLHDC10;MARK1;SYT5;SYT4;UBE2B;RHBDD2;ARHGAP26;LRP1B;AHI1;RALYL;DLG1;FGF14;DLG2;FAM163B;GNAS;BRWD1;YWHAE;THRB;MCTP1;PODXL2;THRA;MAST3;PSIP1;CHD5;LDB2;CHD3;FBLL1;PPP1R9A;TMEM191C;HS2ST1;CALB2;SEC61A2;GRM5;SPRED1;CALB1;RASGEF1A;LRRTM3;NETO1;FAM73A;YWHAG;MKL2;USP46;SVOP;SHROOM2;UBE2QL1;TBC1D9;SYNGR3;PJA2;PJA1;GAP43;VGF;CDH13;PFDN1;SOWAHA;ZMYND11;B4GALT6;RGS17;CAMK2D;USP11;CAMK2A;NRXN2;HMGCR;FAM169A;RNF2;NCALD;DDN;GNG3;GNG2;SV2C;RAB40B;CNR1;GNG4;ERBB4;MAPK1;NCAM1;SNCA;NEGR1;CMTM4;USP22;NAP1L3;NAP1L5;FAM179B;TEF;PITHD1;TOMM70A;FAM131A;HCN1
GTEX-Q2AG-0011-R3A-SM-2HMJ9_brain_female_40-49_years	420/2637	5.80797e-120	3.38837e-117	4.79104e-115	2.79509e-112	-1.60561	440.822	TDRKH;ATF2;GMFB;PNMAL1;MYT1L;EHMT2;SAMD14;DPYSL2;STMN1;AP1S1;PRKACB;TSPYL1;UNC5A;PRKCE;HPCAL1;SCAMP1;HPCAL4;GABRG2;NGFRAP1;PRKAR1B;CDIP1;ASPHD2;NGEF;ASTN1;TSPYL5;MEG3;LYPD1;AGAP2;PHYHIPL;ATXN7L3B;LYPD6;FAM171A1;ABR;PPP3R1;EPB41L1;VTI1B;CDK17;B3GALNT1;ARPP21;PRRC2B;GRIN3A;FXYD7;SFXN1;FXYD6;SERPINI1;DZIP1;AVL9;DZIP3;GABRB3;ARF3;WDR47;NRSN2;NRSN1;KCNC4;JPH4;TUBA1B;FAM102B;CHL1;SPIN1;GPRASP1;GPRASP2;ACTL6B;SLC39A10;DYNLL1;TMEM179;TUBB2A;MBLAC2;MMP17;ITPKA;CHST1;RAPGEF2;PLCB1;RAPGEF4;GAS7;WRB;ATL1;ADCY2;HSPA13;SNX27;RPRM;GABRA2;DMTN;GABRA5;KIDINS220;GABRA3;ELP3;BLCAP;MORN4;ABI2;FABP7;RIMBP2;YPEL5;RAB3B;MTCH1;CHRM1;SLC8A2;NUDT11;LAMP5;NUDT10;SYBU;CDKL2;RAB2A;MAGI1;KCNH3;SH3GLB2;MAP2K1;TMEM178B;ANKRD46;KCNH7;CASD1;DISP2;CACNB1;LY6H;NPTXR;GRIA1;GRIA2;GPR88;GPR85;AK5;FBXO41;GOLGA7B;G3BP2;SRGAP3;TPPP;NPTX1;IP6K1;LRRC4C;BDNF;TNK2;TMEM132A;DAB1;NBEA;LHX2;CSPG5;CNIH2;DPP10;CNTNAP2;RASGRF2;CELF3;CELF4;CELF5;NRGN;SUMO1;PSD2;PHACTR1;ERC2;BCAS2;DGCR2;PEG3;LANCL1;VSTM2L;TRAF3;VSTM2A;TNFRSF21;ST6GALNAC5;SLC25A14;NLGN1;NLGN2;WBP2;TULP4;CXXC4;NNAT;TRIM46;SLITRK5;WASF1;WASF3;KCNJ4;SLC12A5;KCNIP1;PCDH8;FBXL16;KBTBD11;BAIAP3;SST;RAB15;NOVA1;ATXN10;EIF4A2;CPNE5;CPNE6;ICAM5;HS6ST2;SYNPR;NIPAL3;KIF21A;CALN1;EPHA5;ARL15;SLC6A15;ENTPD6;ANK2;RRAGB;SUB1;KCNQ5;TAGLN3;CTXN1;STX1A;PFN2;GPM6A;NECAB1;IGSF8;ADCYAP1R1;BEX2;BEX1;MAGED1;STXBP1;FOXG1;PDE1A;MYCBP2;ARX;PCDH19;PCDH17;MAP2;ERI3;SARAF;SCN3B;SCN3A;RABGAP1L;SPHKAP;BCL11A;IQSEC3;RAB27B;SMARCA2;DCLK1;CALY;CALM2;CD200;ITM2C;ROBO2;PTPRT;ZCCHC12;CSRNP3;DOC2A;GRIK5;PTPRN;GRIK3;SLC7A14;SLC35F1;GRIK2;DOC2B;SERP2;PPP3CA;HINT1;KCNT1;PCLO;AKAP11;SIPA1L1;CAMKV;SLC22A17;DNER;ENC1;IDS;RALGPS1;ANKRD6;PSD;ZER1;MMD;ZFR;CACYBP;AMPD2;SORCS3;SYN2;GFRA2;SREBF2;ANO3;RAP2A;VSNL1;MPPED1;PITPNM3;ARHGEF4;NCOA7;NAPB;PNCK;ICA1L;AKAP5;PHYHIP;NOL4;BEGAIN;TCEAL6;CAMK2N1;PAK6;RPRML;MPP2;ARNT2;SPRYD3;GAD1;KLHL2;GAD2;LHFPL4;PNMA2;MIAT;SGSM1;TTC3;SGSM2;CAMK1;MEGF8;GUCY1B3;GALNT16;GDA;CRTC1;MRFAP1;CELSR2;BASP1;CHCHD6;SIRPA;PPFIA2;CADPS2;LMO3;LMTK3;MATK;TMEM130;TMX4;SIDT1;TBC1D24;SCG5;MATR3;SCG2;ATP6V1A;GNAZ;RTN3;RTN1;HPCA;KLHL12;PDS5B;CPLX2;CACNA1E;NALCN;PLD3;CACNA1I;ARHGAP20;ZMAT2;CAMTA1;TAC1;LONRF2;BRINP3;ATP6V1D;MARK1;SYT5;SYT4;RHBDD2;ARHGAP26;LRP1B;ARHGAP33;IFT22;RALYL;FGF14;DLG2;FAM163B;GNAS;BRWD1;YWHAE;THRB;MCTP1;PODXL2;THRA;MAST3;PSIP1;CHD5;LDB2;CHD3;FBLL1;PPP1R9A;TMEM191C;SEC61A2;GRM5;CALB1;RASGEF1A;LRRTM3;NETO1;MCF2L;FAM73A;YWHAG;MKL2;USP46;SVOP;PDPK1;SHROOM2;UBE2QL1;TBC1D9;SYNGR3;PJA2;PJA1;GAP43;VGF;PFDN1;TMEM9;SOWAHA;B4GALT6;PDXK;USP11;CAMK2A;OPRL1;NRXN2;FAM169A;NCALD;DDN;RASD2;GNG3;SV2C;RAB40B;GNG4;ERBB4;MAPK1;NCAM1;CAMK2G;VAT1L;SNCA;NEGR1;CMTM4;USP22;NAP1L3;NAP1L5;SOD1;FAM179B;TEF;PITHD1;TOMM70A;FAM131A;SSBP3;HCN1
GTEX-WZTO-0011-R6B-SM-4E3J6_brain_male_40-49_years	379/2258	3.0004e-113	1.4587e-110	2.6816e-107	9.77778e-105	-1.63374	423.292	POP7;PGAP1;CPNE5;PNMAL1;MYT1L;EHMT2;CPNE6;HDAC11;ICAM5;HS6ST2;ZDBF2;SYNPR;SAMD14;NIPAL3;AP1S1;PRKACB;CALN1;TSPYL1;UNC5A;ENTPD6;ANK2;SCAMP1;HPCAL4;GABRG2;GABRG1;NGFRAP1;PRKAR1B;RRAGB;SUB1;CDIP1;ASPHD2;KCNQ5;TAGLN3;CTXN1;NGEF;ASTN1;TSPYL5;PFN2;MEG3;GPM6A;NECAB1;IGSF8;ADCYAP1R1;BEX2;BEX1;STXBP1;FOXG1;TSHZ1;ARX;LYPD1;AGAP2;PHYHIPL;ATXN7L3B;PCDH19;FAM171A1;ABR;PPP3R1;EPB41L1;MAP2;PENK;ERI3;SARAF;SCN3B;SCN3A;CDK17;B3GALNT1;CADM1;ARPP21;BCL11B;BCL11A;PLK2;IQSEC3;DCLK1;GRIN3A;CALY;PKIA;FXYD7;SFXN1;SERPINI1;DZIP1;CALM2;CD200;ITM2C;GABRB3;ROBO2;ARF3;PTPRT;ZCCHC12;WDR47;GABRB1;NRSN2;CSRNP3;NRSN1;GRIK5;PTPRN;GRIK3;SLC7A14;SLC35F1;GRIK2;ZCCHC18;DOC2B;JPH4;SERP2;PPP3CA;KCNT1;PCLO;AKAP11;SIPA1L1;CAMKV;SLC22A17;CHL1;ENC1;SPIN1;IDS;GPRASP1;GPRASP2;ANKRD6;PSD;ZER1;ACTL6B;MMD;SLC39A10;AMPD2;DYNLL1;SORCS3;SYN2;ANO3;TUBB2B;TMEM179;TUBB2A;MBLAC2;VSNL1;MPPED1;PITPNM3;MMP17;ITPKA;CHST1;ARHGEF4;HAP1;PLCB1;RAPGEF4;GAS7;NAPB;PNCK;WRB;ATL1;ICA1L;ADCY2;AKAP5;PHYHIP;NOL4;HSPA13;BEGAIN;TCEAL6;PGRMC1;SNX27;CAMK2N1;PAK6;RPRML;TRAM1L1;RPRM;GABRA2;MPP2;ARNT2;SPRYD3;DMTN;GABRA5;GAD1;GABRA3;KLHL2;GAD2;LHFPL4;PNMA2;MIAT;BLCAP;SGSM1;TMEM158;MORN4;ABI2;TTC3;SGSM2;RIMBP2;CAMK1;MEGF8;RAB3B;GUCY1B3;SH3GL3;CHRM1;GALNT13;ATP8A1;GALNT16;GDA;CRTC1;TUSC3;NPY2R;MRFAP1;CELSR2;SLC8A2;NUDT11;LAMP5;DOCK10;NUDT10;SESN3;CHCHD6;GATSL2;PDE8B;SYBU;PPFIA2;TLE4;GUCY1A3;KCNH3;MAP2K1;TMEM178B;ANKRD46;LMO3;LMTK3;TOMM34;MATK;KAZN;CASD1;KCTD4;TMEM130;DISP2;LIX1;SCG5;MATR3;TNIK;LY6H;SCG2;GRIA1;ATP6V1A;GRIA2;GNAZ;RTN3;RTN1;GPR88;HPCA;GPR85;SLC1A3;SLC1A4;KLHL13;AK5;CPLX2;CACNA1E;NALCN;FBXO41;PLD3;GOLGA7B;ZMAT2;CAMTA1;NDN;SRGAP3;TPPP;IP6K1;LRRC4C;TAC1;LONRF2;BRINP3;ATP6V1D;SYT5;ANKRD34B;CBX5;RHBDD2;WFS1;WSCD2;TNK2;TMEM132A;ARHGAP33;AHI1;IFT22;RALYL;FGF14;DLG2;NBEA;LHX2;FAM163B;CSPG5;CNIH2;YWHAE;DPP10;CNTNAP2;MCTP1;PODXL2;THRA;MAST3;RASGRF2;CELF3;CELF4;CELF5;PSIP1;NENF;CHD3;RND2;FBLL1;PPP1R9A;TMEM191C;NRGN;SEC61A2;GRM5;SPRED1;CALB1;RASGEF1A;LRRTM3;NETO1;PSD2;SIX3;PHACTR1;ERC2;YWHAG;MKL2;USP46;SVOP;PEG3;TMEM255A;PDPK1;LANCL1;SHROOM2;VSTM2L;SYNGR3;PJA2;PJA1;GAP43;VGF;TMEM9;SOWAHA;VSTM2A;ST6GALNAC5;SLC25A14;PDXK;NLGN1;NLGN2;USP11;CAMK2A;TULP4;OPRL1;NRXN2;FAM169A;CXXC4;DDN;RASD2;GNG3;SV2C;ABLIM2;TTR;RAB40B;PTPRZ1;GNG4;ERBB4;NNAT;TRIM46;MAPK1;SLITRK5;NCAM1;WASF1;VAT1L;WASF3;KCNJ4;NTRK2;SLC12A5;KCNIP1;KCNIP2;USP22;PCDH8;NAP1L3;FBXL16;MEIS2;KBTBD11;NAP1L5;BAIAP3;FAM179B;TEF;SST;RAB15;PITHD1;TOMM70A;FAM131A;ATXN10;SSBP4;HCN1
GTEX-WZTO-0011-R10B-SM-4E3KB_brain_male_40-49_years	400/2545	6.45088e-111	2.0908e-108	2.37921e-106	6.94015e-104	-1.66697	422.947	TDRKH;ATF2;GMFB;POP7;PNMAL1;MYT1L;SAMD14;DPYSL2;STMN1;AP1S1;PRKACB;TSPYL1;UNC5A;PRKCE;SCAMP1;HPCAL4;GABRG2;NGFRAP1;PRKAR1B;PRKAR1A;CDIP1;ASPHD2;NGEF;ASTN1;TSPYL5;MEG3;AGAP2;PHYHIPL;ATXN7L3B;LYPD6;FAM171A1;ABR;PPP3R1;EPB41L1;VTI1B;B3GALNT1;ARPP21;PRRC2B;GRIN3A;FXYD7;SFXN1;FXYD6;SERPINI1;DZIP1;AVL9;DZIP3;GABRB3;ARF3;WDR47;GABRB1;NRSN2;NRSN1;KCNC4;JPH4;TUBA1B;FAM102B;CHL1;SPIN1;GPRASP1;GPRASP2;ACTL6B;SLC39A10;DYNLL1;TMEM179;TUBB2A;MBLAC2;MMP17;ITPKA;CHST1;RAPGEF2;PLCB1;RAPGEF4;GAS7;ATL1;ADCY2;HSPA13;RPRM;GABRA2;DMTN;GABRA5;KIDINS220;GABRA3;BLCAP;MORN4;ABI2;RIMBP2;RAB3B;MTCH1;CHRM1;FAM13C;SLC8A2;NUDT11;LAMP5;NUDT10;SYBU;CDKL2;RAB2A;MAGI1;KCNH3;SH3GLB2;MAP2K1;TMEM178B;ANKRD46;CASD1;DISP2;CACNB1;LY6H;NPTXR;GRIA1;GRIA2;GPR88;GPR85;AK5;FBXO41;GOLGA7B;G3BP2;PLXNA1;SRGAP3;TPPP;NPTX1;IP6K1;LRRC4C;BDNF;TNK2;TMEM132A;DAB1;NBEA;LHX2;CSPG5;CNIH2;DPP10;CNTNAP2;RASGRF2;CELF3;CELF4;CELF5;NRGN;PSD2;PHACTR1;ERC2;BCAS2;HMGCS1;PEG3;LANCL1;VSTM2L;TRAF3;VSTM2A;ST6GALNAC5;SLC25A14;NLGN1;WBP2;CXXC4;ABLIM2;NNAT;TRIM46;SLITRK5;WASF1;WASF3;KCNJ4;SLC12A5;KCNIP1;PCDH8;FBXL16;KBTBD11;BAIAP3;SST;RAB15;NOVA1;ATXN10;EIF4A2;CPNE5;CPNE6;ICAM5;HS6ST2;SYNPR;NIPAL3;KIF21A;CALN1;EPHA5;SLC6A15;ENTPD6;ANK2;SUB1;KCNQ5;TAGLN3;CTXN1;STX1A;PFN2;GPM6A;NECAB1;IGSF8;ADCYAP1R1;BEX2;BEX1;RWDD2A;STXBP1;FOXG1;PDE1A;MYCBP2;ARX;PCDH19;PCDH17;MAP2;ERI3;SARAF;SCN3B;SCN3A;RABGAP1L;SPHKAP;BCL11A;IQSEC3;RAB27B;SMARCA2;DCLK1;CALY;CALM2;CD200;ROBO2;PTPRT;ZCCHC12;CSRNP3;DOC2A;PTPRN;GRIK3;SLC7A14;SLC35F1;GRIK2;DOC2B;SERP2;PPP3CA;HINT1;KCNT1;PCLO;AKAP11;SIPA1L1;CAMKV;SLC22A17;ENC1;IDS;RALGPS1;PSD;ZER1;CACYBP;SORCS3;SYN2;GFRA2;SREBF2;ANO3;RAP2A;VSNL1;MPPED1;PITPNM3;ARHGEF4;NCOA7;NAPB;PNCK;ICA1L;AKAP5;PHYHIP;NOL4;BEGAIN;TCEAL6;CAMK2N1;PAK6;RPRML;PAK3;MPP2;ARNT2;SPRYD3;GAD1;KLHL2;GAD2;LHFPL4;PNMA2;MIAT;SGSM1;TTC3;SGSM2;CAMK1;MEGF8;GUCY1B3;SH3GL3;GDA;CRTC1;NPY2R;MRFAP1;CELSR2;BASP1;CHCHD6;SIRPA;PPFIA2;CADPS2;LMO3;LMTK3;MATK;CARTPT;TMEM130;TMX4;SIDT1;TBC1D24;SCG5;MATR3;SCG2;ATP6V1A;GNAZ;RTN3;RTN1;HPCA;KLHL12;CPLX2;CACNA1E;NALCN;PLD3;CACNA1I;ARHGAP20;ZMAT2;CAMTA1;LONRF2;BRINP3;ATP6V1D;MARK1;SYT5;SYT4;RHBDD2;ARHGAP26;LRP1B;AHI1;IFT22;RALYL;FGF14;DLG2;FAM163B;GNAS;BRWD1;YWHAE;THRB;PODXL2;THRA;MAST3;PSIP1;CHD5;LDB2;CHD3;FBLL1;PPP1R9A;PKD1;SEC61A2;GRM5;CALB1;RASGEF1A;LRRTM3;NETO1;MCF2L;FAM73A;YWHAG;MKL2;USP46;SVOP;PDPK1;SHROOM2;UBE2QL1;TBC1D9;SYNGR3;PJA2;PJA1;GAP43;VGF;PFDN1;TMEM9;SOWAHA;B4GALT6;USP11;CAMK2A;OPRL1;NRXN2;FAM169A;ACVR1B;NCALD;DDN;GNG3;SV2C;RAB40B;GNG4;ERBB4;MAPK1;NCAM1;CAMK2G;SNCA;NEGR1;USP22;NAP1L3;NAP1L5;SOD1;FAM179B;TEF;PITHD1;TOMM70A;FAM131A;SSBP3;HCN1
GTEX-XLM4-0011-R3B-SM-4AT6E_brain_male_60-69_years	406/2627	2.04826e-110	5.43162e-108	3.29635e-106	8.14776e-104	-1.67396	422.789	TDRKH;GMFB;POP7;PNMAL1;MYT1L;SAMD14;DPYSL2;STMN1;AP1S1;PRKACB;TSPYL1;UNC5A;PRKCE;HPCAL1;SCAMP1;HPCAL4;GABRG2;GABRG1;NGFRAP1;PRKAR1B;CDIP1;NGEF;ASTN1;MEG3;LYPD1;AGAP2;PHYHIPL;ATXN7L3B;LYPD6;FAM171A1;ABR;PPP3R1;EPB41L1;VTI1B;B3GALNT1;PRRC2B;GNPTG;GRIN3A;PKIA;FXYD7;SFXN1;FXYD6;SERPINI1;DZIP1;AVL9;DZIP3;GABRB3;ARF3;WDR47;GABRB1;NRSN2;NRSN1;KCNC4;ARPC1A;CLTA;JPH4;TUBA1B;FAM102B;CHL1;SPIN1;GPRASP1;GPRASP2;ACTL6B;SLC39A10;DYNLL1;TUBB2B;TMEM179;TUBB2A;MBLAC2;MMP17;ITPKA;CHST1;RAPGEF2;HAP1;PLCB1;RAPGEF4;WRB;ATL1;ADCY2;HSPA13;GABRA2;DMTN;GABRA5;GABRA3;FAM213A;BLCAP;MORN4;ABI2;FABP7;RIMBP2;YPEL5;RAB3B;MTCH1;CHRM1;SLC8A2;NUDT11;LAMP5;NUDT10;SYBU;CDKL2;RAB2A;KCNH3;MAP2K1;TMEM178B;ANKRD46;CASD1;DISP2;CACNB1;LIX1;MORF4L2;TNIK;LY6H;NPTXR;GRIA1;GRIA2;GPR88;GPR85;AK5;FBXO41;GOLGA7B;G3BP2;SRGAP3;TPPP;NPTX1;IP6K1;LRRC4C;BDNF;TNK2;TMEM132A;DAB1;NBEA;LHX2;CSPG5;CNIH2;DPP10;CNTNAP2;RASGRF2;CELF3;CELF4;CELF5;NRGN;PSD2;PHACTR1;ERC2;BCAS2;DGCR2;HMGCS1;LANCL1;VSTM2L;VSTM2A;TNFRSF21;ST6GALNAC5;SLC25A14;NLGN1;WBP2;CXXC4;TTR;PTPRZ1;NNAT;TRIM46;SLITRK5;WASF1;WASF3;KCNJ4;NTRK2;SLC12A5;KCNIP1;PCDH8;FBXL16;KBTBD11;BAIAP3;SST;RAB15;ATXN10;EIF4A2;CPNE5;CPNE6;ICAM5;HS6ST2;SYNPR;KIF21A;CALN1;EPHA5;ARL15;SLC6A15;ENTPD6;ANK2;RRAGB;SUB1;KCNQ5;TAGLN3;CTXN1;STX1A;PFN2;GPM6A;NECAB1;IGSF8;ADCYAP1R1;BEX2;BEX1;RWDD2A;MAGED1;STXBP1;FOXG1;PDE1A;ARX;PCDH19;PCDH17;MAP2;ERI3;SARAF;SCN3B;SCN3A;SPHKAP;IQSEC3;RAB27B;DCLK1;CALY;CALM2;CD200;ITM2C;ROBO2;PTPRT;ZCCHC12;CSRNP3;DOC2A;PTPRN;GRIK3;SLC7A14;SLC35F1;GRIK2;ZCCHC18;DOC2B;SERP2;PPP3CA;HINT1;KCNT1;PCLO;AKAP11;SIPA1L1;CAMKV;SLC22A17;DNER;ENC1;IDS;RALGPS1;ANKRD6;PSD;ZER1;TSC22D1;PRMT2;MMD;CACYBP;AMPD2;SORCS3;SYN2;GFRA2;SREBF2;ANO3;RAP2A;VSNL1;MPPED1;PITPNM3;ARHGEF4;NCOA7;NAPB;PNCK;ICA1L;AKAP5;PHYHIP;NOL4;BEGAIN;TCEAL6;PGRMC1;CAMK2N1;PAK6;RPRML;MPP2;ARNT2;SPRYD3;GAD1;GAD2;LHFPL4;PNMA2;MIAT;SGSM1;TTC3;SGSM2;MEGF8;GUCY1B3;GALNT16;GDA;CRTC1;MRFAP1;TMEM261;SRP14;CELSR2;BASP1;CHCHD6;SIRPA;GATSL2;PPFIA2;LMO3;LMTK3;TOMM34;MATK;TMEM130;SIDT1;TBC1D24;SCG5;MATR3;SCG2;ATP6V1A;GNAZ;RTN3;RTN1;HPCA;SLC1A3;SLC1A4;KLHL12;CPLX2;CACNA1E;NALCN;PLD3;CACNA1I;ZMAT2;CAMTA1;TAC1;LONRF2;BRINP3;ATP6V1D;MARK1;SYT5;SYT4;RHBDD2;LRP1B;IFT22;RALYL;FGF14;DLG2;FAM163B;GNAS;BRWD1;YWHAE;THRB;PODXL2;THRA;MAST3;PSIP1;CHD5;FBLL1;PPP1R9A;TMEM191C;SEC61A2;GRM5;CALB1;RASGEF1A;LRRTM3;NETO1;FAM73A;YWHAG;MKL2;USP46;SVOP;PDPK1;SHROOM2;UBE2QL1;SYNGR3;PJA2;PJA1;GAP43;VGF;PFDN1;TMEM9;SOWAHA;B4GALT6;PDXK;USP11;CAMK2A;OPRL1;NRXN2;FAM169A;NCALD;DDN;GNG3;GNG2;CNR1;GNG4;ERBB4;MAPK1;NCAM1;CAMK2G;VAT1L;SNCA;NEGR1;CMTM4;USP22;NAP1L3;NAP1L5;SOD1;FAM179B;TEF;PITHD1;FAM131A;SSBP3;HCN1
GTEX-T2IS-0011-R6A-SM-32QP2_brain_female_20-29_years	395/2496	3.13325e-110	7.61641e-108	1.58536e-105	3.30321e-103	-1.67133	421.413	GMFB;PGAP1;PNMAL1;MYT1L;EHMT2;ZDBF2;SAMD14;AP1S1;PRKACB;TSPYL1;UNC5A;RFX3;SCAMP1;HPCAL4;GABRG2;GABRG1;NGFRAP1;PRKAR1B;CDIP1;ASPHD2;NGEF;ASTN1;TSPYL5;MEG3;LYPD1;AGAP2;PHYHIPL;ATXN7L3B;LYPD6;FAM171A1;ABR;PPP3R1;EPB41L1;PRKAR2B;VTI1B;CDK17;B3GALNT1;CADM1;ARPP21;GRIN3A;PKIA;FXYD7;SFXN1;SERPINI1;DZIP1;AVL9;DZIP3;GABRB3;ARF3;WDR47;GABRB1;NRSN2;NRSN1;JPH4;CHL1;SPIN1;GPRASP1;GPRASP2;ACTL6B;SLC39A10;DYNLL1;TUBB2B;TMEM179;TUBB2A;MBLAC2;MMP17;ITPKA;CHST1;HAP1;PLCB1;RAPGEF4;GAS7;WRB;ATL1;ADCY2;HSPA13;RPRM;GABRA2;DMTN;GABRA5;GABRA3;FAM213A;BLCAP;TMEM158;MORN4;ABI2;FABP7;RIMBP2;RAB3B;CHRM1;ATP8A1;TUSC3;SLC8A2;NUDT11;LAMP5;NUDT10;SESN3;GRB10;SYBU;CDKL2;TLE4;RAB2A;KCNH3;MAP2K1;TMEM178B;ANKRD46;UBE2E1;CASD1;LIX1;TNIK;LY6H;GRIA1;GRIA2;GPR88;GPR85;CREBL2;AK5;FBXO41;GOLGA7B;G3BP2;NDN;SRGAP3;TPPP;LRRC4C;ANKRD34B;WFS1;TMEM132A;NBEA;LHX2;CSPG5;CNIH2;DPP10;CNTNAP2;CELF3;CELF4;CELF5;NRGN;SUMO1;PSD2;PHACTR1;ERC2;BCAS2;PLA2G12A;PEG3;TMEM255A;LANCL1;IMPACT;C1D;VSTM2A;ST6GALNAC5;SLC25A14;NLGN1;TULP4;CXXC4;ABLIM2;PTPRZ1;NNAT;TRIM46;SLITRK5;WASF1;WASF3;KCNJ4;NTRK2;SLC12A5;KCNIP1;KCNIP2;PCDH8;FBXL16;KBTBD11;BAIAP3;MARCKS;VAPA;SST;ATXN10;EIF4A2;CPNE5;CPNE6;HDAC11;ICAM5;HS6ST2;SYNPR;KIF21A;CALN1;AP1AR;ANK2;RRAGB;SUB1;KCNQ5;TAGLN3;CTXN1;PFN2;GPM6A;NECAB1;ADCYAP1R1;BEX2;BEX1;STXBP1;FOXG1;TSHZ1;ARX;PCDH17;SNX3;MAP2;PENK;ERI3;SARAF;SCN3B;SCN3A;BCL11B;BCL11A;IQSEC3;SMARCA2;DCLK1;CALY;RGL1;CALM2;CD200;ITM2C;ROBO2;PTPRT;ZCCHC12;CSRNP3;PTPRN;GRIK3;SLC7A14;SLC35F1;GRIK2;ZCCHC18;DOC2B;SERP2;PPP3CA;HINT1;PCLO;AKAP11;SIPA1L1;CAMKV;SLC22A17;DNER;ENC1;IDS;PSD;TMED8;MMD;ZFR;CACYBP;AMPD2;SORCS3;SYN2;ANO3;RAP2A;VSNL1;MPPED1;PITPNM3;ARHGEF4;NAPB;PNCK;ICA1L;AKAP5;PHYHIP;NOL4;BEGAIN;TCEAL6;PGRMC1;CAMK2N1;PAK6;RPRML;TRAM1L1;ARNT2;SPRYD3;GAD1;KLHL2;GAD2;LHFPL4;PNMA2;MIAT;SGSM1;HIST3H2A;TTC3;SGSM2;CAMK1;MEGF8;GUCY1B3;GALNT13;UBXN2B;GALNT16;GDA;CRTC1;NPY2R;MRFAP1;TMEM261;SRP14;CHCHD6;PDE8B;PPFIA2;LMO3;LMTK3;TOMM34;MATK;KCTD4;TMEM130;GPD2;SCG5;MATR3;SCG2;XPR1;ATP6V1A;RTN3;RTN1;HPCA;SLC1A3;SLC1A4;KLHL13;CPLX2;NTS;CACNA1E;NALCN;ARHGAP20;ZMAT2;CAMTA1;TAC1;LONRF2;BRINP3;ATP6V1D;MARK1;SYT5;SYT4;CBX5;RHBDD2;WSCD2;LRP1B;IFT22;RALYL;FGF14;DLG2;FAM163B;BRWD1;YWHAE;MCTP1;PODXL2;THRA;PSIP1;CHD3;RND2;FBLL1;PPP1R9A;TMEM191C;HS2ST1;SEC61A2;GRM5;SPRED1;CALB1;RASGEF1A;LRRTM3;NETO1;SIX3;YWHAG;MKL2;USP46;SVOP;PDPK1;SYNGR3;PJA2;PJA1;GAP43;VGF;PFDN1;TMEM9;SOWAHA;ZMYND11;B4GALT6;RGS17;PDXK;USP11;CAMK2A;FAM169A;DDN;RASD2;GNG3;SV2C;RAB40B;GNG4;ERBB4;MAPK1;VAT1L;USP22;NAP1L3;MEIS2;NAP1L5;SOD1;FAM179B;TEF;PITHD1;TOMM70A;SSBP4;HCN1
GTEX-T5JC-0011-R10A-SM-32PM2_brain_male_20-29_years	419/2781	7.37536e-111	2.15139e-108	3.29916e-107	1.06929e-104	-1.65672	420.125	TDRKH;ATF2;GMFB;POP7;PNMAL1;MYT1L;SAMD14;DPYSL2;STMN1;AP1S1;PRKACB;TSPYL1;UNC5A;PRKCE;HPCAL1;SCAMP1;HPCAL4;GABRG2;GABRG1;NGFRAP1;PRKAR1B;CDIP1;ASPHD2;NGEF;ASTN1;MEG3;AGAP2;PHYHIPL;ATXN7L3B;LYPD6;FAM171A1;ABR;PPP3R1;EPB41L1;VTI1B;CDK17;B3GALNT1;ARPP21;PRRC2B;GNPTG;GRIN3A;FXYD7;SFXN1;FXYD6;SERPINI1;DZIP1;AVL9;DZIP3;GABRB3;ARF3;WDR47;GABRB1;NRSN2;NRSN1;KCNC4;JPH4;TUBA1B;FAM102B;CHL1;SPIN1;GPRASP1;GPRASP2;ACTL6B;SLC39A10;DYNLL1;TMEM179;TUBB2A;MBLAC2;MMP17;ITPKA;CHST1;RAPGEF2;PLCB1;RAPGEF4;GAS7;WRB;ATL1;ADCY2;HSPA13;RPRM;GABRA2;DMTN;GABRA5;GABRA3;BLCAP;MORN4;ABI2;FABP7;RIMBP2;YPEL5;MTCH1;CHRM1;SLC8A2;NUDT11;LAMP5;NUDT10;SYBU;CDKL2;RAB2A;MAGI1;KCNH3;SH3GLB2;MAP2K1;TMEM178B;ANKRD46;KCNH7;CASD1;DISP2;CACNB1;LY6H;NPTXR;GRIA1;GRIA2;GPR88;GPR85;AK5;FBXO41;GOLGA7B;G3BP2;PLXNA1;SRGAP3;TPPP;NPTX1;IP6K1;LRRC4C;TNK2;TMEM132A;DAB1;NBEA;LHX2;CSPG5;CNIH2;DPP10;CNTNAP2;RASGRF2;CELF3;CELF4;CELF5;NRGN;SUMO1;PSD2;PHACTR1;ERC2;BCAS2;DGCR2;HMGCS1;PEG3;LANCL1;VSTM2L;TRAF3;VSTM2A;TNFRSF21;ST6GALNAC5;SLC25A14;NLGN1;NLGN2;WBP2;ABLIM2;PTPRZ1;NNAT;TRIM46;SLITRK5;WASF1;WASF3;KCNJ4;SLC12A5;KCNIP1;PCDH8;FBXL16;KBTBD11;BAIAP3;RAB15;NOVA1;ATXN10;EIF4A2;CPNE5;CPNE6;HDAC11;ICAM5;HS6ST2;SYNPR;KIF21A;CALN1;EPHA5;ARL15;SLC6A15;ENTPD6;ANK2;RRAGB;SUB1;KCNQ5;TAGLN3;CTXN1;STX1A;PFN2;GPM6A;NECAB1;IGSF8;ADCYAP1R1;BEX2;BEX1;RWDD2A;MAGED1;STXBP1;FOXG1;PDE1A;MYCBP2;ARX;PCDH19;SNX3;MAP2;ERI3;SARAF;SCN3B;SCN3A;SPHKAP;BCL11A;IQSEC3;SMARCA2;DCLK1;CALY;RGL1;CALM2;CD200;ITM2C;ROBO2;PTPRT;ZCCHC12;CSRNP3;DOC2A;GRIK5;PTPRN;GRIK3;SLC7A14;SLC35F1;GRIK2;ZCCHC18;DOC2B;SERP2;PPP3CA;HINT1;KCNT1;PCLO;AKAP11;SIPA1L1;CAMKV;SLC22A17;ENC1;IDS;RALGPS1;ANKRD6;PSD;ZER1;TSC22D1;ZFR;CACYBP;AMPD2;SORCS3;SYN2;GFRA2;SREBF2;ANO3;RAP2A;VSNL1;MPPED1;PITPNM3;ARHGEF4;NCOA7;NAPB;PNCK;ICA1L;AKAP5;PHYHIP;NOL4;BEGAIN;TCEAL6;PGRMC1;RELN;CAMK2N1;PAK6;RPRML;MPP2;ARNT2;SPRYD3;GAD1;KLHL2;GAD2;LHFPL4;PNMA2;MIAT;SGSM1;TTC3;SGSM2;CAMK1;MEGF8;GUCY1B3;SH3GL3;GALNT13;GDA;CRTC1;NPY2R;MRFAP1;CELSR2;BASP1;CHCHD6;SIRPA;PPFIA2;LMO3;LMTK3;TOMM34;MATK;CARTPT;KCTD4;TMEM130;TMX4;TBC1D24;SCG5;MATR3;SCG2;ATP6V1A;GNAZ;RTN3;RTN1;HPCA;SLC1A3;CPLX2;CACNA1E;NALCN;PLD3;CACNA1I;ZMAT2;CAMTA1;LONRF2;BRINP3;ATP6V1D;MARK1;SYT5;SYT4;RHBDD2;ARHGAP26;LRP1B;AHI1;IFT22;RALYL;FGF14;DLG2;FAM163B;GNAS;BRWD1;YWHAE;THRB;PODXL2;THRA;MAST3;PSIP1;CHD5;LDB2;CHD3;FBLL1;PKD1;TMEM191C;SEC61A2;GRM5;CALB1;RASGEF1A;LRRTM3;NETO1;MCF2L;FAM73A;YWHAG;MKL2;USP46;SVOP;PDPK1;SHROOM2;UBE2QL1;TBC1D9;SYNGR3;PJA2;PJA1;GAP43;VGF;PFDN1;TMEM9;SOWAHA;B4GALT6;PDXK;USP11;CAMK2A;OPRL1;NRXN2;ATP1A1;FAM169A;ACVR1B;NCALD;DDN;RASD2;GNG3;GNG2;SV2C;RAB40B;ERBB4;MAPK1;NCAM1;CAMK2G;SNCA;NEGR1;CMTM4;USP22;NAP1L3;NAP1L5;SOD1;FAM179B;TEF;PITHD1;FAM131A;SSBP3;SSBP4;HCN1

### Sheet: cluster-7-vs-12
								GO_Molecular_Function_2017
RNA binding (GO:0003723)	155/1194	4.25005e-29	1.98477e-26	1.08514e-22	5.06762e-20	-7.59406	496.105	EIF4A2;SRP19;RPL5;RPL30;RPL3;RPL32;RPL31;RPL34;RRP1;HNRNPR;NUCKS1;CASC3;SRP14;RPL8;RPL10A;RPL9;RPL6;RPL7;YY1;TIAL1;RPS15;RPS14;RPS19;RPS18;RPL36;RPL35;RPL38;SNRPD3;RPL37;RPS11;RPS10;CHCHD1;RPS12;PNISR;RPL21;RPS7;RPS8;RPL23;RPS6;CIRBP;FNDC3A;EEF1A1;SARNP;SRSF2;SRSF3;RPL24;FLYWCH2;RPL27;MATR3;RPL26;SNRPF;SRSF6;SRSF7;DHX9;STXBP1;CSTF3;HSP90B1;PCBP1;PRDX1;G3BP1;PCBP2;DNAJC21;G3BP2;H1FX;RPL41;CHTOP;TBCA;EEF2;MRPL21;RPS26;RPS25;RPS28;RALYL;EIF5;HNRNPK;RPS27;FUBP1;HNRNPD;RPS20;RPS21;DZIP3;RPS24;RPS23;MRPS15;CCDC47;DDX42;ELAVL4;PSIP1;FAM208A;ADAR;FBLL1;ELAVL2;RPS4X;RPL7A;SUMO1;RACK1;WDR6;SEC61B;YWHAG;RBM33;LRRC47;RPL13A;SRP9;PTBP2;NME1;NSA2;SYF2;HNRNPH1;C1D;CANX;TCP1;RPL37A;HNRNPH3;FYTTD1;SF3B2;RPL10;POLDIP3;RPL12;SRRT;RPL11;RPL36A;NOL7;U2AF1;NOL4;PURA;BCLAF1;RPS15A;TRA2A;EIF4H;RPL15;RPS2;RPS27A;HNRNPA1;RPL17;SRSF11;HNRNPA0;RPL19;RBM39;NPM1;SSB;CNBP;RPL35A;RPL23A;NAP1L1;HSPE1;HNRNPAB;ASS1;NOVA1;HNRNPA2B1;EIF3H;EIF3E;P4HB;TRIM32;EIF3A;RAN
cadherin binding (GO:0045296)	38/272	8.80886e-09	2.05687e-06	8.5965e-07	0.000200728	-4.99744	92.6901	PTPRT;RAB1A;YWHAB;RPL34;ARHGAP1;FNBP1L;RPL6;PSMB6;RPL7A;LDHA;SNX2;EPB41L1;PCBP1;PRDX1;RACK1;EIF4H;H1FX;RPL15;CCT8;RPS2;SH3GLB2;HSPA5;RPL23A;EEF2;RPS26;EEF1G;DLG1;HNRNPK;EIF5;VAPA;EEF1D;RPL24;EXOC3;CHMP4B;CDH13;EIF3E;RAN;CHMP5
ubiquitin protein ligase binding (GO:0031625)	33/266	1.32531e-06	0.00015473	4.09709e-05	0.00478336	-5.20768	70.48	RPL5;GSK3B;RPL11;CUL2;CUL1;DTX1;ARRB1;CASC3;HIF1A;CLU;GABARAP;ACTG1;TUBA1B;SUMO1;PRKAR2B;PRKAR2A;PCBP2;PRKACB;CCT2;UBE2B;HSPA5;RPL23;TNK2;RBX1;RRAGA;ABI2;UBE2R2;PRKAR1A;TRAF3;TCP1;BCL2;ANKRA2;SQSTM1
protein kinase A catalytic subunit binding (GO:0034236)	8/13	3.78739e-08	5.8957e-06	6.06345e-06	0.000943877	-3.29535	56.3142	RYR2;GSK3B;PRKAR1B;PRKAR1A;PRKAR2B;PRKAR2A;PKIA;PJA2
GTPase activity (GO:0003924)	19/150	0.000170736	0.0126486	0.00137716	0.0986123	-4.23386	36.7304	RAB3B;RAB1A;GNAZ;ARF4;RAB5B;ATL1;ARL2;RAB27B;RHOF;EEF1A1;RRAGA;EIF5;RIT2;RRAGC;RRAGB;GNB2;RRAGD;RAC1;RAN
cAMP-dependent protein kinase inhibitor activity (GO:0004862)	5/9	3.2302e-05	0.003017	0.000526558	0.0491805	-3.30475	34.1723	PRKAR1B;PRKAR1A;PRKAR2B;PRKAR2A;PKIA
GTP binding (GO:0005525)	15/107	0.000266256	0.0155427	0.00176931	0.0986123	-3.44763	28.3776	GNAZ;ARF4;ATL1;ARL2;RAB27B;NME1;EEF1A1;RRAGA;RIT2;RRAGC;RRAGB;RRAGD;SCG5;RAC1;RAN
mRNA 3'-UTR binding (GO:0003730)	9/48	0.000527018	0.0246118	0.00266502	0.124456	-3.18348	24.0298	RPL5;RPL41;RPS7;ANGEL2;HNRNPA2B1;CIRBP;ELAVL4;ELAVL2;CCT5
mRNA binding (GO:0003729)	13/97	0.00102891	0.0403074	0.00491926	0.176715	-3.37022	23.1846	FYTTD1;SSB;CSTF3;RPL13A;HNRNPAB;RPL7;RPS26;PCBP1;G3BP1;G3BP2;RPL35;RPS2;EIF3A
syntaxin binding (GO:0019905)	10/63	0.00103574	0.0403074	0.00459187	0.176715	-2.90756	19.9826	SYT5;SYT4;SNAP47;TMED10;DOC2A;STX16;STXBP1;STX7;SYT16;DOC2B
GO_Cellular_Component_2017
cytosolic large ribosomal subunit (GO:0022625)	34/64	1.13645e-27	4.15941e-25	2.10091e-18	7.68933e-16	-3.09566	192.061	RPL5;RPL30;RPL3;RPL10;RPL32;RPL31;RPL12;RPL34;RPL11;RPL36A;RPL10A;RPL8;RPL9;RPL6;RPL7;RPL7A;RPL36;RPL35;RPL38;RPL15;RPL37;RPL17;RPL19;RPL41;RPL21;RPL23;RPL13A;RPL35A;RPL23A;RPL37A;RPL24;RPL22L1;RPL27;RPL26
nucleolus (GO:0005730)	71/658	6.80571e-10	4.15148e-08	6.18917e-06	0.000323605	-5.84141	123.301	RPL5;PHF2;SRP19;MRPS15;RPL3;DOC2A;RRP1;HNRNPR;NUCKS1;ADAR;LDB2;RBPJ;RPL7;RPL7A;RPS14;XPO1;AKAP11;SUMO1;RPS19;RPL36;SPIN1;RPL35;RPS11;RPS10;CTSB;TSPYL2;TSPYL1;ACTL6B;RPS7;H2AFY;RPL23;RPS6;CIRBP;RPL13A;SDHA;EEF1A1;NSA2;COX7A2L;RCN2;MORF4L2;C1D;RPL26;HAP1;EEF1E1;PPID;MEAF6;DHX9;RPL11;NOL7;ARL2;MAP2;TRA2A;CAMTA1;H1FX;RPS2;RPS27A;CCT5;NPM1;CBX5;RPL23A;TBCA;RPS25;CDKN2AIPNL;NOVA1;KLHL7;KANSL3;TTC3;BRWD1;RAN;EIF3A;FGFR1
focal adhesion (GO:0005925)	51/355	8.81374e-12	8.06457e-10	8.93011e-08	6.53684e-06	-4.75222	120.966	RPL5;RPL30;RPL3;RPL31;YWHAB;FHL1;RPL8;RPL10A;RPL9;RPL6;RPL7;ACTG1;RPS15;RPS4X;RPS14;RPL7A;ALCAM;RPS19;RPS18;FLOT2;RPL38;RAC1;RPS11;RPS10;YWHAG;ACTR3;RPS7;RPS8;ACTN1;RPL23;RPL13A;RPL37A;CDH13;RPL27;EVL;STX16;RPL12;ARL2;HSP90B1;PRKAR2A;PCBP2;G3BP1;RPS2;RPL19;NPM1;HSPA5;MARCKS;HNRNPK;RPS29;GNB2;P4HB
cytosolic small ribosomal subunit (GO:0022627)	23/46	2.33847e-18	4.2794e-16	1.90764e-12	3.49098e-10	-2.63303	106.893	RPS7;RPS8;RPS6;RPS26;RPS4X;RPS15;RPS25;RPS14;RPS28;RPS27;RPS15A;RPS19;RPS29;RPS18;RPS20;RPS2;RPS27A;RPS11;RPS21;RPS10;RPS24;RPS23;RPS12
small ribosomal subunit (GO:0015935)	11/14	1.40458e-12	1.71359e-10	4.35795e-08	3.98753e-06	-2.8564	77.9548	RPS26;RPS4X;RPS25;RPS28;RPS18;RPS29;RPS6;RACK1;RPS27A;RPS21;RPS24
ribosome (GO:0005840)	15/33	1.15544e-11	8.45782e-10	3.81787e-08	3.98753e-06	-2.7059	68.1452	RPS7;RPL23;RPL36A;RPL9;RPS4X;RPS25;RPS27;RPS19;RPS18;DNAJC21;RPL27;RPL15;RPS11;RPS10;RPS23
intracellular ribonucleoprotein complex (GO:0030529)	19/82	1.48904e-08	7.78557e-07	3.87114e-06	0.00023614	-2.73172	49.2326	RPL5;NPM1;RPS7;RPS8;DHX9;RPS6;RPL13A;HNRNPR;EEF2;HNRNPAB;RPL7;RPS4X;XPO1;HNRNPA2B1;G3BP1;HNRNPD;G3BP2;RPL27;HNRNPA1
endoplasmic reticulum (GO:0005783)	55/675	0.000235337	0.00662564	0.0220551	0.322886	-5.37033	44.8664	TRAM1;PGAP1;MCTP1;ATP8A1;RASGRF2;CCDC47;MLC1;SERP2;EEF1B2;RESP18;SEC61B;RPS8;SIGMAR1;TEX2;PDIA6;EEF1G;TMX4;RCN2;ASPH;EEF1D;CANX;ERP29;LRPAP1;GNAZ;RTN3;FKBP2;TMED10;RTN1;RPL10;ATL1;INSIG1;GPR85;ATP1A1;HMGCR;HSP90B1;PGRMC1;FAM213B;ORMDL3;SSR1;SARAF;FDFT1;XBP1;HACE1;HSPA5;TMEM50A;CNBP;DHCR24;MARCH6;BAIAP3;SQLE;DLG1;VAPA;DNAJC10;BCL2;P4HB
nuclear speck (GO:0016607)	31/274	1.81131e-05	0.0007366	0.00138945	0.0462308	-4.08165	44.5671	FYTTD1;ZCCHC12;PRKAA1;POLDIP3;POMP;DDX42;CHD5;U2AF1;ZCCHC18;HIF1A;CYGB;PQBP1;BCLAF1;BASP1;PCBP1;SRSF11;BCAS2;PNISR;RBM39;CHTOP;IK;KAZN;SYF2;SARNP;RFXAP;SRSF2;SRSF3;MAPT;PLCB1;SRSF6;GLYR1
microtubule (GO:0005874)	16/75	6.78931e-07	3.10611e-05	5.31224e-05	0.00243035	-2.69196	38.2332	CCT2;DCTN1;TUBG2;TUBB2B;DLG1;TUBA1B;TUBB2A;DPYSL2;TCP1;KRIT1;MAPT;TPPP;CCT8;CCT7;SYBU;CCT5
GO_Biological_Process_2017
SRP-dependent cotranslational protein targeting to membrane (GO:0006614)	59/88	9.91367e-56	1.53364e-52	4.55299e-38	7.04348e-35	-4.07848	516.543	SRP19;RPL5;RPL30;RPL3;RPL32;RPL31;RPL34;RPL10A;SRP14;RPL8;RPL9;RPL6;RPL7;RPS15;RPS4X;RPS14;RPL7A;RPS19;RPS18;RPL36;RPL35;RPL38;RPL37;RPS11;RPS10;RPS12;RPL21;RPS7;RPS8;RPL23;RPS6;RPL13A;SRP9;RPL37A;RPL24;RPL27;RPL26;RPL10;RPL12;RPL11;RPL36A;RPS15A;RPL15;RPS2;RPS27A;RPL17;RPL19;RPL41;RPL35A;RPL23A;RPS26;RPS25;RPS28;RPS27;RPS29;RPS20;RPS21;RPS24;RPS23
nuclear-transcribed mRNA catabolic process, nonsense-mediated decay (GO:0000184)	60/111	1.4861e-48	7.6633e-46	9.08232e-35	4.68345e-32	-4.06988	448.208	RPL5;RPL30;RPL3;RPL32;RPL31;RPL34;CASC3;RPL8;RPL10A;RPL9;RPL6;RPL7;RPS15;RPS4X;RPS14;RPL7A;RPS19;RPS18;RPL36;RPL35;RPL38;RPL37;RPS11;RPS10;RPS12;UPF2;RPL21;RPS7;RPS8;RPL23;RPS6;RPL13A;RPL37A;RPL24;RPL27;RPL26;RPL10;RPL12;RPL11;RPL36A;RPS15A;RPL15;RPS2;RPS27A;RPL17;RPL19;RPL41;RPL35A;RPL23A;PNRC1;RPS26;RPS25;RPS28;RPS27;RPS29;RPS20;EIF3E;RPS21;RPS24;RPS23
translational initiation (GO:0006413)	62/114	2.29742e-50	1.77705e-47	5.10278e-36	3.947e-33	-3.01786	344.934	EIF4A2;RPL5;RPL30;RPL3;RPL32;RPL31;RPL34;RPL8;RPL10A;RPL9;RPL6;RPL7;RPS15;RPS4X;RPS14;RPL7A;RPS19;RPS18;RPL36;RPL35;RPL38;RPL37;RPS11;RPS10;RPS12;RPL21;RPS7;RPS8;RPL23;RPS6;RPL13A;RPL37A;RPL24;RPL27;RPL26;RPL10;RPL12;RPL11;RPL36A;RPS15A;EIF4H;RPL15;RPS2;RPS27A;RPL17;RPL19;RPL41;RPL35A;RPL23A;RPS26;RPS25;RPS28;RPS27;EIF5;RPS29;EIF3H;RPS20;EIF3E;RPS21;RPS24;EIF3A;RPS23
viral transcription (GO:0019083)	56/108	4.85187e-44	1.87646e-41	8.66408e-32	3.35083e-29	-2.79809	279.066	RPL5;RPL30;RPL3;RPL32;RPL31;RPL34;RPL8;RPL10A;RPL9;RPL6;RPL7;RPS15;RPS4X;RPS14;RPL7A;RPS19;RPS18;RPL36;RPL35;RPL38;RPL37;RPS11;RPS10;RPS12;RPL21;RPS7;RPS8;RPL23;RPS6;RPL13A;RPL37A;RPL24;RPL27;RPL26;RPL10;RPL12;RPL11;RPL36A;RPS15A;RPL15;RPS2;RPS27A;RPL17;RPL19;RPL41;RPL35A;RPL23A;RPS26;RPS25;RPS28;RPS27;RPS29;RPS20;RPS21;RPS24;RPS23
translation (GO:0006412)	57/155	1.39836e-34	4.32654e-32	3.05438e-26	9.45024e-24	-3.26244	254.315	RPL5;RPL30;MRPS15;RPL3;RPL32;RPL31;RPL34;RPL8;RPL10A;RPL9;RPL6;RPL7;RPS15;RPS4X;RPS14;RPL7A;RPS19;RPS18;RPL36;RPL35;RPL38;RPL37;RPS11;RPS10;RPS12;RPL21;RPS7;RPS8;RPL23;RPS6;RPL13A;RPL37A;RPL24;RPL27;RPL26;RPL10;RPL12;RPL11;RPL36A;RPS15A;RPL15;RPS2;RPS27A;RPL17;RPL19;RPL41;RPL35A;RPL23A;RPS26;RPS25;RPS28;RPS27;RPS29;RPS20;RPS21;RPS24;RPS23
rRNA processing (GO:0006364)	58/181	2.04563e-31	5.27433e-29	3.40733e-24	8.78524e-22	-3.40838	240.851	RPL5;RPL30;RPL3;RPL32;RPL31;RPL34;RRP1;RPL8;RPL10A;RPL9;RPL6;RPL7;RPS15;RPS4X;RPS14;RPL7A;RPS19;RPS18;RPL36;RPL35;RPL38;RPL37;RPS11;RPS10;RPS12;RPL21;RPS7;RPS8;RPL23;RPS6;RPL13A;RPL37A;C1D;RPL24;RPL27;RPL26;RPL10;RPL12;RPL11;RPL36A;RPS15A;RPL15;RPS2;RPS27A;RPL17;RPL19;RPL41;RPL35A;RPL23A;RPS26;RPS25;RPS28;RPS27;RPS29;RPS20;RPS21;RPS24;RPS23
chemical synaptic transmission (GO:0007268)	28/172	2.96772e-08	5.95134e-06	1.02324e-06	0.000226137	-3.04203	52.7272	GRIA1;GRIA2;DOC2A;CPNE6;KCNC4;NPY2R;OPRL1;SLC1A3;HTR2C;SLC6A1;CACNA1E;GABARAP;PENK;NPTX1;HCRT;SYT5;SLC12A5;KCNIP2;GAD1;GAD2;PDYN;SYN2;DLG1;DLG2;RIT2;SST;NOVA1;HAP1
mRNA splicing, via spliceosome (GO:0000398)	31/233	6.08084e-07	0.000104523	1.17338e-05	0.0020169	-3.66704	52.4862	SF3B2;DHX9;CSTF3;SRRT;DDX42;HNRNPR;U2AF1;CASC3;ELAVL2;PQBP1;PCBP1;POLR2C;PCBP2;TRA2A;SNRPD3;HNRNPA1;SRSF11;BCAS2;HNRNPA0;ZRSR1;HNRNPK;HNRNPH1;SYF2;HNRNPA2B1;HNRNPD;SRSF2;SRSF3;HNRNPH3;SNRPF;SRSF6;SRSF7
cytoplasmic translation (GO:0002181)	9/17	3.07762e-08	5.95134e-06	3.04665e-06	0.000589146	-2.26464	39.1705	RPL36A;RPL36;EIF4H;RPL22L1;RPL15;RPL8;RPL9;RPL6;RPL7
protein stabilization (GO:0050821)	20/139	1.84745e-05	0.00178625	0.000160616	0.020706	-2.91726	31.7956	RPL5;CCT2;RPS7;UBE2B;RPL23;PTGES3;RPL11;CREBL2;CLU;HYPK;USP19;SUMO1;TCP1;FLOT2;EP300;CCT8;PLPP3;CCT7;CCT5;PFN2
ChEA_2016
MYC_19079543_ChIP-ChIP_MESCs_Mouse	141/1458	9.25473e-15	1.48538e-12	9.90335e-53	3.34629e-51	-2.35406	76.0682	ATF2;RPL5;RPL30;RPL3;RPL32;RPL31;CASC4;RPL8;RPL9;ETS2;RPL6;ACTG1;RPL7;EEF1B2;TIAL1;RPS15;RPS14;TUBB5;RPS19;RPS18;RPL36;RPL35;RPL38;RPL37;RPS11;RPS10;RPS12;RPL21;RPS7;RPS8;ACTN1;RPL23;ANGEL2;2700094K13RIK;RPS6;MIF;EEF1A1;COX7A2L;PRKAR1B;MORF4L2;RPL24;RPL27;MATR3;RPL26;LY6H;EIF1A;ISCU;RTN3;FKBP2;TMED10;PCDH10;CSTF3;ARX;DCUN1D4;LDHA;PCBP1;G3BP2;XBP1;RPL41;ST13;DHCR24;NSG1;EEF2;6330403K07RIK;RPS26;AHI1;RPS25;RPS28;EIF5;RPS27;NACA;RPS29;GNAS;BCL2;ANP32E;FXYD6;BRWD1;RPS21;RPS24;RPS23;FGFR1;PODXL2;DDX42;OXT;MEA1;PTPRF;RPS4X;RPL7A;TMEM43;ENC1;TIMP2;BCAS2;ANKRD6;ACTR3;SLC32A1;RPL13A;CACYBP;RHOF;NME1;EEF1G;CANX;TCP1;RPL37A;EEF1E1;SOS1;PTMA;USP14;RPL10;RPL12;RPL11;RPL36A;PSMB6;RPS15A;DNAJB6;CCT8;RPL15;RPS2;RPS27A;CCT7;RPL17;CCT5;UBQLN2;RPL19;NPM1;FEM1B;KCNIP2;CNBP;PTGES3;STAT3;TXNL1;RPL35A;RPL23A;SGPP1;SOD1;TMEM57;TSR2;P4HB;FAU;YPEL5;LPIN1;RAN
TTF2_22483619_ChIP-Seq_HELA_Human	152/1512	2.19958e-17	7.06065e-15	5.51329e-59	3.21776e-57	-1.74477	66.9219	EIF4A2;RPL5;RPL3;RPL32;ARL6IP1;RPL31;RPL34;RBPJ;RPL10A;RPL9;RPL6;ACTG1;RPL7;RPS15;RPS14;IPO9;RPS18;OGFOD1;STMN1;RPL36;SLC39A6;RPL35;RPL38;SNRPD3;RPL37;RPS11;PRKACB;RPS12;TLE4;ATP6V1G2;RPS7;STARD7;RPS8;RPL23;RPS6;NSMCE2;TEX2;EEF1A1;NISCH;ST7L;EID1;SNHG12;RPL24;MATR3;RPL26;SQSTM1;GRIA2;FKBP2;GGNBP2;TMED10;MEAF6;RPN2;CUL2;HPCA;LYPD1;LIN7C;CPLX2;SNX3;LDHA;UBB;PRDX1;SSR1;S100A10;KLHDC10;RPL41;UBE2B;H3F3B;HSPA5;IQSEC3;EEF2;AHI1;RPS28;EIF5;RPS27;NACA;PKIA;FUBP1;GNB4;HNRNPD;RPS20;PAM;RPS24;RPS23;UFD1L;ARF4;CNTNAP2;MRPS15;WDR1;CCDC47;ADAR;RPS4X;TRMT112;RPL7A;TUBA1B;XPO1;REV3L;PBRM1;ZER1;SVOP;STARD3NL;NDUFC1;EEF1G;IMPACT;TMEM179;TUBB2A;VGF;ASPH;GORASP2;EEF1D;HNRNPH1;RPL37A;HNRNPH3;VAMP4;PFDN5;RPL10;STX16;POLDIP3;RPL12;RPL11;FAM117B;BCLAF1;CAND1;RPS15A;ORMDL3;EIF4H;CCT8;RPL15;RPS2;CCT7;AAMP;RPL17;RPL19;RPRM;RBM39;NPM1;STAT3;ELP2;HN1;HSPE1;BAIAP2;HNRNPAB;BAIAP3;SOD1;NAGK;HNRNPA2B1;MGAT4B;RPL22L1;P4HB;LPIN1;SSBP2;KCNK2;CYB561
XRN2_22483619_ChIP-Seq_HELA_Human	152/1529	6.0092e-17	1.28597e-14	2.1011e-58	1.12409e-56	-1.72441	64.4079	EIF4A2;RPL5;RPL3;RPL32;ARL6IP1;RPL31;MRFAP1;HNRNPR;RPL8;RPL10A;WDR89;RPL9;DCAF7;RPL6;ACTG1;TIAL1;RPS14;RGS2;CHCHD2;RPS19;CAPN7;RPS18;RPL36;RPL35;RPL38;RPL37;TMSB10;RPS10;AP2M1;RPS12;TLE4;IK;ATP6V1G2;WSB1;TSPYL1;RPS7;RPS8;ACTN1;RPL23;RPS6;CIRBP;TEX2;EEF1A1;COX7A2L;SNHG12;SARNP;PSME1;RPL24;RPL27;RPL26;CTXN1;TSPYL4;RTN3;RAB5B;RWDD2A;INSIG1;MYCBP2;SLC1A3;CREBL2;OAZ1;PLCXD2;HSP90B1;UBB;PCBP1;PRDX1;G3BP1;H1FX;IP6K2;VAT1;RPL41;H3F3B;BOD1;SS18L1;EEF2;RPS26;RPS28;HNRNPK;RPS27;RPS29;FUBP1;GNAS;RPS20;RPS21;RPS24;SLC25A1;ACHE;ARF4;DOC2A;WDR1;CCDC47;ADAR;ELAVL2;RPS4X;RPL7A;TUBA1B;XPO1;WDR6;LRRC47;ACTR3;CCT2;HMGCS1;SIGMAR1;RPL13A;TUBG2;NME1;C1D;RPL37A;HNRNPH3;PTMA;RPL10;STX16;POLDIP3;RPL12;RPL11;PSMB4;BCLAF1;RPS15A;SH3BP1;POLR2C;TRA2A;NCAM1;RPL15;RPS2;HNRNPA1;CCT7;RPL17;RPL19;RBM39;MARCKSL1;NPM1;SPRYD3;FEM1B;NFYB;CNBP;PTGES3;STAT3;ELP2;RPL35A;HN1;RPL23A;HIPK1;HNRNPAB;PNRC1;SOD1;NAGK;HNRNPA2B1;RPL22L1;EIF3E;P4HB;FAU;LPIN1;RAN
CLOCK_20551151_ChIP-Seq_293T_Human	50/407	3.66337e-09	1.67992e-07	3.56814e-23	1.99195e-22	-2.62697	51.0286	CLU;RGS2;SUMO1;SLC39A6;WDR6;TMSB10;TLE4;ACTN1;ABCC5;CIRBP;DYNLL1;PDIA6;MTSS1;MED28;PJA1;TUBB2A;MORF4L2;B4GALT6;PPID;PDXK;BEX1;RPN2;SDC2;CYGB;HSP90B1;SNX4;BCLAF1;PGRMC1;DNAJB6;PCBP2;SH3BP5;SSR1;NCAM1;CCT5;S100A10;XBP1;H3F3B;HSPA5;ST13;PTGES3;STAT3;NAP1L1;HSPE1;EEF2;MARCKS;EIF5;FABP7;FUBP1;BCL2;LPIN1
MYC_18555785_ChIP-Seq_MESCs_Mouse	110/1200	2.92726e-10	2.08811e-08	5.16277e-39	8.9581e-38	-2.21936	48.7189	RPL5;RPL30;RPL3;RPL32;ARL6IP1;RPL31;ARHGDIG;NUCKS1;RPL8;RPL10A;RPL6;RPL7;YY1;EEF1B2;RPS15;CHCHD4;RPS14;RPS19;RPS18;RPL36;RPL35;RPL38;RPL37;PHLDA3;HMGN1;RPS12;NANOS1;RPL21;RPS7;RPS8;RPL23;RPS6;CIRBP;ALG2;MIF;FNDC3A;CASD1;EEF1A1;ST7L;RRAGA;RPL27;MATR3;RPL26;EIF1A;TMED10;INSIG1;CSTF3;HIF1A;SNX3;PRDX1;PCBP2;CD164;ST13;EEF2;RPS25;EIF5;RPS27;NACA;RPS29;FUBP1;RPS20;LRCH3;RPS21;RPS24;RPS23;RPL7A;HINT1;XPO1;SUMO1;MESDC2;CCT2;SVOP;TTC33;CACYBP;NME1;EEF1G;ARHGEF4;EEF1E1;RAPGEF6;USP14;PDXK;SF3B2;NLGN2;RPL10;RPL12;RPL11;RPL36A;NOL7;U2AF1;BCLAF1;RPS15A;TRA2A;RPL15;RPS2;RPS27A;CCT7;RPL17;CCT5;RBM39;NPM1;SSB;RPL23A;HSPE1;PNRC1;SOD1;TM9SF2;NAGK;VAPA;ATXN10;FAU
NELFA_20434984_ChIP-Seq_ESCs_Mouse	165/2000	3.14275e-11	3.36274e-09	3.07646e-53	1.09727e-51	-1.87191	45.2691	EIF4A2;ATF2;MTCH1;SRP19;RPL3;TRRAP;CASC4;SRP14;RPL10A;RPL8;RPL6;TIAL1;RPS15;CHCHD2;TUBB5;RPS18;CAPN7;STMN1;SLC39A6;KPNA4;RPL37;RPS11;TMSB10;CHCHD1;VPS39;HMGN1;RPS12;TLE4;ZFP612;WSB1;RPL21;STARD7;RPS8;RPL23;2700094K13RIK;RPS6;CIRBP;ALG2;MIF;SDHA;TEX2;PDIA6;EEF1A1;RRAGA;ERP29;MATR3;RPL26;PHPT1;SQSTM1;ISCU;LRPAP1;RTN3;FKBP2;DHX9;INSIG1;GMPS;SLC1A4;UBR1;LIN7C;HIF1A;HSP90B1;UBB;PRDX1;PSAP;G3BP2;CAMTA1;FDFT1;CD164;CAML;RPL41;CBX5;H3F3B;HSPA5;RHBDD2;ST13;EEF2;RPS26;MLLT11;SETX;CLK1;1700037H04RIK;RPS28;RPS27;NACA;RPS20;LRCH3;RPS21;DZIP3;RPS24;FGFR1;ACHE;PYGB;WDR1;CLTA;PKD1;HS2ST1;HINT1;XPO1;SUMO1;ALDH2;CTSL;RFK;SCD2;SKP1A;YWHAG;TMED4;DGCR2;CTSB;STARD3NL;RPL13A;CACYBP;NDUFC1;DYNLL1;UGDH;RCN2;ASPH;EEF1D;DAD1;DNAJC5;CANX;EXOC3;EEF1E1;SOS1;RAPGEF6;PTMA;FYTTD1;POLDIP3;RPL12;RPL11;HMGCR;PSMB6;PSMB4;PGRMC1;BCLAF1;DNAJB6;ORMDL3;TRA2A;PSMB1;CCT8;RPS2;RPS27A;CCT5;RPL19;ATAD1;RBM39;MARCKSL1;NPM1;SSB;NDUFA6;NFYB;CNBP;PTGES3;TXNL1;HN1;RPL23A;BAIAP2;BLCAP;PNRC1;SOD1;TM9SF2;SPCS2;VAPA;RPL22L1;ATXN10;P4HB
CREM_20920259_ChIP-Seq_GC1-SPG_Mouse	433/5776	6.10408e-24	3.91882e-21	1.42124e-143	9.12434e-141	-0.742751	39.7023	ATF2;RPL5;RPL30;RPL3;RPL31;TRRAP;RPL34;RRP1;HNRNPR;PHAX;PNMAL2;WDR89;RBPJ;FNBP1L;RPL8;DCAF7;RPL6;RPL7;FAM134A;ZMIZ1;STMN1;RPL36;RPL38;PRKACB;WSB1;TSPYL1;RPL21;STARD7;RPL23;FNDC3A;SCAMP1;NISCH;PRKAR1A;RPL24;RPL27;RPL26;H2-D1;TSPYL4;SAR1A;MEAF6;RPN2;PDGFA;PHYHIPL;OAZ1;HIF1A;GABARAP;LDHA;PRKAR2B;EPB41L1;PRKAR2A;PRDX1;SSR1;FDFT1;B3GALNT1;RPL41;HACE1;CADM1;H3F3B;H13;MLLT11;SETX;TMEM199;1700037H04RIK;SQLE;HNRNPK;EIF5;HNRNPD;STRN;AVL9;DZIP3;GSTM5;GPR27;ARF4;ARHGAP1;CLTA;TRMT112;TUBA1B;RFK;SPIN1;2610301B20RIK;GPRASP1;MESDC2;UPF2;LRRC47;SSR4;DYNLL1;DYNLL2;SRP9;TMEFF1;TUBB2A;TCP1;TMEM106C;VAMP4;RAPGEF6;CLDND1;WRB;SRRT;ADCY2;FAM117B;NEURL1A;PSMB4;BCLAF1;SNX27;GM1673;TRP53BP1;SAMD4;ATAD1;STAT3;HIPK1;TM9SF2;ABI2;TMEM57;RPL22L1;YPEL5;CYB561;RIF1;ATP8A1;TUSC3;CASC4;CASC3;RPL10A;YY1;IPO9;MAEA;CFL2;GRB10;SLC39A6;KPNA4;PLXNC1;KPNA3;TMSB10;AP2M1;HMGN1;CDKL2;TLE4;MAGI1;IK;RPS7;RPS6;UBE2E1;CASD1;TEX2;RBX1;ST7L;MORF4L2;ANAPC5;SNRPF;NPTXR;SQSTM1;LRRC58;FKBP2;RAB5B;INSIG1;GMPS;CUL1;ARL2;LIN7C;TRP53I11;SNN;G3BP1;G3BP2;CD164;ZFP236;BOD1;DHCR24;NSG1;EEF2;SCCPDH;NACA;PLXNB2;UFD1L;SLC25A1;RNF11;MCFD2;WDR1;RNF14;SUMO1;PSD2;SKP1A;BCAS2;DGCR2;ACTR3;PLA2G12A;PEG3;ACTR6;RPL13A;NDUFC1;PTBP2;IMPACT;DAD1;SYF2;DNAJC5;IMPAD1;C1D;RPL37A;POLR1D;EVL;SOS1;WBP2;TULP4;U2AF1;MLLT4;DNAJB6;POLR2C;RAB24;KRIT1;EIF4H;SH3BP5;AAMP;HNRNPA0;MARCKSL1;SSB;NDUFA6;KCNIP1;FEM1B;CNBP;MBOAT7;TXNL1;RPL35A;RPRD2;BAIAP2;HNRNPAB;KBTBD11;PNRC1;MARCKS;NAGK;VAPA;EIF3H;EIF3E;P4HB;ATXN10;EIF3A;EIF4A2;PLEKHB2;HDAC11;TXNDC17;RPS14;RPS19;RPS18;BCAP29;KIF21A;ATXN7L1;SNRPD3;RPS11;TMPO;ZFP612;ENTPD6;NSMCE2;CIRBP;MIF;RRAGA;COX7A2L;RRAGC;KCTD10;EIF1A;PFN2;GGNBP2;DHX9;MAGED1;PCDH10;STXBP1;CSTF3;MYCBP2;DCUN1D4;SNX3;SNX4;PCBP1;PCBP2;PENK;ZRSR1;XBP1;CAML;TMEM50A;SS18L1;ZWINT;RPS26;RPS27;CALY;RPS29;ANP32E;RPS20;RPS24;CSRNP3;PPP1R11;PAK1IP1;GRIK3;PTPRF;HINT1;XPO1;CTSL;ZMYM4;REV3L;PSD;CCT2;TMED8;ZER1;STARD3NL;GAA;CACYBP;RHOF;UGDH;HNRNPH1;CANX;NCOA7;HNRNPH3;PTMA;FYTTD1;ZDHHC20;NOL7;CRIP2;NOL4;BEGAIN;PURA;PGRMC2;RELN;ORMDL3;CCT8;CCT7;CCT5;NPM1;SPRYD3;NFYB;PTGES3;SGSM1;SPCS2;SPCS1;KLHL7;SGSM2;TTC3;HNRNPA2B1;FAU;SH3GL3;SRP19;MRFAP1;NUCKS1;SRP14;ACTG1;CHCHD4;EEF1B2;RGS2;CAPN7;EP300;CHCHD1;ANGEL2;MATK;WRNIP1;SDHA;PDIA6;EEF1A1;TMX4;FAM173A;TBC1D24;CHMP4B;MATR3;SCG2;ISCU;PPID;XPR1;ATP6V1A;RTN3;RTN1;TMED10;PDS5B;DNAJC27;PLD3;UBB;DNAJC21;CAMTA1;H1FX;KLHDC10;HSPA5;UBE2B;CLK1;AHI1;DLG1;FMC1;GNB2;RFXAP;DNAJC10;BRWD1;FGFR1;GPSM1;GSK3B;ELAVL4;DDX42;PSIP1;CHD5;ADAR;FBLL1;AFF3;AFF4;PKD1;ELAVL2;TMEM191C;HS2ST1;2410089E03RIK;FAM178A;YWHAG;SVOP;H2AFY;PDPK1;ABCC5;SYNGR3;ARID1A;PJA2;PJA1;EEF1G;VGF;EEF1D;GORASP2;TRAPPC6B;CDH13;PFDN2;USP14;POLDIP3;POMP;NRXN2;ATP1A1;HMGCR;FAM169A;USP19;CAND1;CNR1;GNG4;TRA2A;RBM39;HN1;NAP1L1;HSPE1;SOD1;PIK3IP1;SSBP3;RAN
OCT4_18692474_ChIP-Seq_MEFs_Mouse	165/1992	2.28806e-11	2.93787e-09	1.85921e-53	7.02124e-52	-1.51204	37.046	EIF4A2;MTCH1;SRP19;RPL5;RPL3;SPARC;RIF1;MRFAP1;SRP14;RPL8;RPL9;HS6ST2;EEF1B2;RPS14;CHCHD2;ATCAY;TUBB5;RPS19;RPS18;KIF21A;SNRPD3;RPS11;PRKACB;KPNA3;TMSB10;AP2M1;PHLDA3;TLE4;MAGI1;ATP6V1G2;RPL21;RPS7;RPS8;ENTPD6;CIRBP;UBE2E1;MIF;SDHA;PDYN;TEX2;GABRG1;EEF1A1;BSCL2;COX7A2L;GPRIN1;GPD2;RRAGD;RPL27;UTRN;ISCU;ASTN1;LRPAP1;RTN3;RAB5B;DHX9;PDE1A;HPCA;PDGFA;SLC1A3;DTX1;SLC1A4;KLHL13;OAZ1;PLD3;GABARAP;UBB;PRDX1;HCRT;FDFT1;RABGAP1L;UBE2B;H3F3B;HSPA5;TNK2;H13;EEF2;ZWINT;RPS26;MLLT11;DAB1;NACA;PKIA;GNAS;GNB4;BCL2;RPS20;RPS21;FGFR1;SLC25A1;PTPRT;CNTNAP2;MRPS15;WDR1;THRA;GRIK3;ELAVL4;MEA1;PTPRF;ELAVL2;RPS4X;CALB2;RPL7A;HINT1;SUMO1;ALDH2;1110037F02RIK;RFK;ENC1;REV3L;SPIN1;SCD2;FLOT2;SDF2;YWHAG;DGCR2;CBR1;H2AFY;ACTR6;PDPK1;ABCC5;RPL13A;CACYBP;RHOF;SYNGR3;PTBP2;NME1;UGDH;CANX;RPL37A;CDH13;SOS1;B4GALT6;GAS7;USP14;DCTN1;POMP;NRXN2;ATP1A1;HMGCR;CST3;PURA;DNAJB6;GNG4;NNAT;ORMDL3;SH3BP5;NCAM1;TRP53BP1;RPS2;NTRK2;NPM1;SLC12A5;FEM1B;NFYB;GAD1;PCDH8;STAT3;GAD2;HIPK1;BLCAP;ASS1;CLCN6;KLHL7;TMEM57;FAU
EKLF_21900194_ChIP-Seq_ERYTHROCYTE_Mouse	111/1239	9.15744e-10	4.89923e-08	1.60362e-38	2.70928e-37	-1.72129	35.8223	RPL3;RPL32;HDAC11;RPL10A;RPL6;ACTG1;RPL7;CHCHD4;RPS14;CHCHD2;TUBB5;RPS18;STMN1;GRB10;RPL35;RPS11;CHCHD1;RPS8;2700094K13RIK;UBE2E1;MIF;SDHA;EEF1A1;BSCL2;COX7A2L;PRKAR1A;KCTD10;MORF4L2;PSME1;RPL24;RPL27;RBCK1;SNRPF;PHPT1;TMED10;SAR1A;GMPS;CUL1;PLD3;LDHA;PSAP;SSR1;TAC2;HACE1;TRAPPC4;DHCR24;H13;TBCA;EEF2;RPS26;RPS25;RPS28;1810022K09RIK;ITM2B;RPS24;RPS23;ACHE;WDR1;THRA;DBI;PCMTD2;RPS4X;SENP7;HINT1;XPO1;SUMO1;ALDH2;SCD2;WDR6;YWHAG;H2AFY;RPL13A;AMPD2;ARID1A;DYNLL2;SPTB;SRP9;EEF1G;PSMA2;RPL37A;NCOA7;PTMA;PFDN5;SF3B2;WBP2;POLDIP3;CST3;PSMB4;CAND1;SH3BP1;DNAJB6;TRA2A;EIF4H;RPL15;TRP53BP1;RPS27A;CCT5;SNCA;RPL19;ATAD1;SSB;FEM1B;CNBP;PTGES3;ATP2B4;NAP1L1;HIPK1;SPCS2;KLHL7;RGS10;ATXN10
ELK1_19687146_ChIP-ChIP_HELA_Human	79/916	1.2925e-06	3.60777e-05	1.47772e-26	1.12047e-25	-2.49514	33.8314	EIF4A2;ARF4;MCFD2;RPL30;PPP1R11;RPL32;TUSC3;RNF14;PAK1IP1;NUCKS1;DBI;AFF4;HS2ST1;EEF1B2;RPS14;CHCHD2;XPO1;RPS19;RPS18;KPNA4;RPL38;PRKACB;RPS12;UPF2;ACTR3;EPHA5;CCT2;IK;HMGCS1;ACTR6;RPL23;DYNLL1;PJA2;PJA1;NME1;RBMXL1;PRPF18;TMX1;RRAGB;MORF4L2;C1D;RPL37A;RPL24;MATR3;RAPGEF6;PFN2;CHMP5;ATP6V1A;RAB1A;PRKAA1;TMED10;RPL10;PCDH10;CSTF3;COX17;HMGCR;CXXC4;NCALD;RPS27A;CCT5;RPL19;ATAD1;STAT5B;CD164;RPL41;UBE2B;FBXO38;RPL35A;RPL23A;RAB27B;ZBTB11;HYPK;MLLT11;CLK1;DLG1;NAGK;RPS27;RPS20;RPS24
KEGG_2016
Ribosome_Homo sapiens_hsa03010	60/137	1.31709e-41	3.25321e-39	1.01792e-29	2.51425e-27	-1.74614	164.365	RPL5;RPL30;MRPS15;RPL3;RPL32;RPL31;RPL34;RPL8;RPL10A;RPL9;RPL6;RPL7;RPS15;RPS4X;RPS14;RPL7A;RPS19;RPS18;RPL36;RPL35;RPL38;RPL37;RPS11;RPS10;RPS12;RPL21;RPS7;RPS8;RPL23;RPS6;RPL13A;RPL37A;RPL24;RPL27;RPL26;RPL10;RPL12;RPL11;RPL36A;RPS15A;RPL15;RPS2;RPS27A;RPL17;RPL19;RPL41;RPL35A;RPL23A;MRPL21;RPS26;RPS25;RPS28;RPS27;RPS29;RPL22L1;RPS20;FAU;RPS21;RPS24;RPS23
GABAergic synapse_Homo sapiens_hsa04727	19/88	5.06938e-08	6.26069e-06	4.53823e-06	0.000560472	-1.82599	30.672	GABRA2;GABRB1;SLC12A5;SLC32A1;GAD1;GABRA3;ADCY3;GAD2;ADCY2;ABAT;SLC6A1;GABRG2;GABARAP;GABRG1;GNG4;GNB2;GNB4;HAP1;PRKACB
Protein processing in endoplasmic reticulum_Homo sapiens_hsa04141	24/169	3.53296e-06	0.00029088	0.000132604	0.0109178	-1.76655	22.1762	UFD1L;XBP1;TRAM1;HSPA5;SSR4;SAR1A;RPN2;TUSC3;CUL1;UBE2E1;MARCH6;PDIA6;RBX1;HSP90B1;DAD1;DNAJC5;DNAJC10;CANX;ERP29;BCL2;SSR1;SEC61B;P4HB;UBQLN2
Morphine addiction_Homo sapiens_hsa05032	16/91	9.78747e-06	0.000604377	0.000217326	0.0134199	-1.77431	20.4656	GABRA2;GABRB1;SLC32A1;PDE1A;GABRA3;ADCY3;ADCY2;ARRB1;GABRG2;GABRG1;GNG4;GNB2;GNAS;GNB4;PDE8B;PRKACB
Retrograde endocannabinoid signaling_Homo sapiens_hsa04723	16/101	3.76952e-05	0.00186214	0.000609431	0.0301059	-1.82632	18.6028	GRIA1;GABRA2;GRIA2;GABRB1;SLC32A1;GABRA3;ADCY3;ADCY2;GABRG2;GABRG1;GNG4;CNR1;GNB2;GNB4;PLCB1;PRKACB
Circadian entrainment_Homo sapiens_hsa04713	15/95	6.79408e-05	0.0027969	0.000922829	0.0339788	-1.80161	17.2899	GUCY1A3;GRIA1;RYR2;GRIA2;GUCY1B3;ADCYAP1R1;ADCY3;ADCY2;GNG4;GNB2;GNAS;GNB4;PLCB1;PRKACB;CAMK2G
Spliceosome_Homo sapiens_hsa03040	18/134	0.000118416	0.00365609	0.00159529	0.0492546	-1.62407	14.6837	SF3B2;DDX42;U2AF1;PQBP1;HNRNPK;RBMXL1;PRPF18;SYF2;PCBP1;TRA2A;SRSF2;SRSF3;SNRPF;SNRPD3;SRSF6;HNRNPA1;SRSF7;BCAS2
Vasopressin-regulated water reabsorption_Homo sapiens_hsa04962	9/44	0.000266308	0.00730869	0.00212187	0.0582336	-1.58533	13.0486	RAB5B;DCTN1;GNAS;ARHGDIG;ADCY3;AVP;DYNLL1;DYNLL2;PRKACB
Gap junction_Homo sapiens_hsa04540	13/88	0.00040003	0.00988074	0.00334693	0.082669	-1.53429	12.0043	GUCY1A3;GUCY1B3;HTR2C;ADCY3;PDGFA;ADCY2;TUBB2B;TUBA1B;TUBB2A;GNAS;SOS1;PLCB1;PRKACB
Protein export_Homo sapiens_hsa03060	7/23	9.02633e-05	0.00318501	0.000962963	0.0339788	-1.16395	10.8396	SRP19;SPCS2;SPCS1;HSPA5;SEC61B;SRP14;SRP9
Chromosome_Location
chr14q	3/12	0.0193234	1	0.00450519	0.354408	-2.35642	9.29947	YY1;MEG3;RPS29
chr3q13	12/122	0.0186034	1	6.66375e-05	0.0157264	-2.15627	8.59149	LRRC58;ATP6V1A;GSK3B;GAP43;ALCAM;RPL32;COX17;SIDT1;LSAMP;TAGLN3;PLCXD2;DZIP3
chrxq22	11/129	0.0572435	1	0.000416228	0.0491149	-2.09184	5.98359	ARMCX4;PGRMC1;BEX2;NGFRAP1;MORF4L2;TCEAL1;RPL36A;WBP5;PAK3;GPRASP1;GPRASP2
chr3q12	5/50	0.102049	1	0.00862273	0.38671	-2.22474	5.07753	SENP7;CLDND1;RPL24;ZBTB11;CD200
chr4p12	3/24	0.114802	1	0.0236177	0.503815	-2.0428	4.42172	GABRA2;GABRB1;GABRG1
chr2q24	6/73	0.155483	1	0.00983161	0.38671	-2.16276	4.02536	GALNT13;GPD2;MARCH7;CD302;SCN3A;RPRM
chr3q28	3/26	0.137323	1	0.0285263	0.503815	-1.67305	3.32171	EIF4A2;SST;AP2M1
chr2q22	3/27	0.149102	1	0.0311674	0.503815	-1.68864	3.21369	SCN2A1;PLEKHB2;ARHGEF4
chr3p25	7/103	0.253202	1	0.0138412	0.466645	-1.66728	2.29012	CHCHD4;TMEM43;HDAC11;LHFPL4;CAMK1;SLC6A1;SYN2
chr12q23	7/106	0.276398	1	0.0158482	0.467522	-1.71215	2.20167	ACTR6;NACA;PMCH;CLTA;SNRPF;PLXNC1;RPL6
Reactome_2016
Translation_Homo sapiens_R-HSA-72766	79/151	3.22279e-62	3.35493e-59	4.8598e-45	5.05905e-42	-2.03807	288.57	EIF4A2;SRP19;RPL5;RPL30;TRAM1;RPL3;RPL32;RPL31;RPL34;SRP14;RPL8;RPL10A;RPL9;RPL6;RPL7;EEF1B2;RPS15;RPS4X;RPS14;TRMT112;RPL7A;RPS19;RPS18;RPL36;RPL35;RPL38;RPL37;SEC61B;RPS11;RPS10;RPS12;RPL21;RPS7;SSR4;RPS8;RPL23;RPS6;RPL13A;SRP9;EEF1A1;EEF1G;EEF1D;RPL37A;RPL24;RPL27;RPL26;RPL10;RPN2;RPL12;RPL11;RPL36A;RPS15A;EIF4H;SSR1;RPL15;RPS2;RPS27A;RPL17;RPL19;RPL41;RPL35A;RPL23A;EEF2;RPS26;RPS25;RPS28;SPCS2;RPS27;EIF5;SPCS1;RPS29;EIF3H;RPS20;EIF3E;FAU;RPS21;RPS24;EIF3A;RPS23
Eukaryotic Translation Elongation_Homo sapiens_R-HSA-156842	62/89	3.60046e-60	1.30107e-57	1.00855e-40	3.49967e-38	-2.00839	274.896	RPL5;RPL30;RPL3;RPL32;RPL31;RPL34;RPL10A;RPL8;RPL9;RPL6;RPL7;EEF1B2;RPS15;RPS4X;RPS14;RPL7A;RPS19;RPS18;RPL36;RPL35;RPL38;RPL37;RPS11;RPS10;RPS12;RPL21;RPS7;RPS8;RPL23;RPS6;RPL13A;EEF1A1;EEF1G;EEF1D;RPL37A;RPL24;RPL27;RPL26;RPL10;RPL12;RPL11;RPL36A;RPS15A;RPL15;RPS2;RPS27A;RPL17;RPL19;RPL41;RPL35A;RPL23A;EEF2;RPS26;RPS25;RPS28;RPS27;RPS29;RPS20;FAU;RPS21;RPS24;RPS23
SRP-dependent cotranslational protein targeting to membrane_Homo sapiens_R-HSA-1799339	67/107	3.74949e-60	1.30107e-57	7.55539e-42	3.93258e-39	-1.98506	271.622	SRP19;RPL5;RPL30;TRAM1;RPL3;RPL32;RPL31;RPL34;SRP14;RPL8;RPL10A;RPL9;RPL6;RPL7;RPS15;RPS4X;RPS14;RPL7A;RPS19;RPS18;RPL36;RPL35;RPL38;RPL37;SEC61B;RPS11;RPS10;RPS12;RPL21;RPS7;SSR4;RPS8;RPL23;RPS6;RPL13A;SRP9;RPL37A;RPL24;RPL27;RPL26;RPL10;RPN2;RPL12;RPL11;RPL36A;RPS15A;SSR1;RPL15;RPS2;RPS27A;RPL17;RPL19;RPL41;RPL35A;RPL23A;RPS26;RPS25;RPS28;SPCS2;RPS27;SPCS1;RPS29;RPS20;FAU;RPS21;RPS24;RPS23
Peptide chain elongation_Homo sapiens_R-HSA-156902	59/84	1.2203e-57	3.17584e-55	6.59755e-39	1.71701e-36	-1.93841	254.025	RPL5;RPL30;RPL3;RPL32;RPL31;RPL34;RPL10A;RPL8;RPL9;RPL6;RPL7;RPS15;RPS4X;RPS14;RPL7A;RPS19;RPS18;RPL36;RPL35;RPL38;RPL37;RPS11;RPS10;RPS12;RPL21;RPS7;RPS8;RPL23;RPS6;RPL13A;EEF1A1;RPL37A;RPL24;RPL27;RPL26;RPL10;RPL12;RPL11;RPL36A;RPS15A;RPL15;RPS2;RPS27A;RPL17;RPL19;RPL41;RPL35A;RPL23A;EEF2;RPS26;RPS25;RPS28;RPS27;RPS29;RPS20;FAU;RPS21;RPS24;RPS23
GTP hydrolysis and joining of the 60S ribosomal subunit_Homo sapiens_R-HSA-72706	63/107	3.65447e-54	5.43473e-52	3.6228e-38	7.54268e-36	-1.96798	242.148	EIF4A2;RPL5;RPL30;RPL3;RPL32;RPL31;RPL34;RPL8;RPL10A;RPL9;RPL6;RPL7;RPS15;RPS4X;RPS14;RPL7A;RPS19;RPS18;RPL36;RPL35;RPL38;RPL37;RPS11;RPS10;RPS12;RPL21;RPS7;RPS8;RPL23;RPS6;RPL13A;RPL37A;RPL24;RPL27;RPL26;RPL10;RPL12;RPL11;RPL36A;RPS15A;EIF4H;RPL15;RPS2;RPS27A;RPL17;RPL19;RPL41;RPL35A;RPL23A;RPS26;RPS25;RPS28;RPS27;EIF5;RPS29;EIF3H;RPS20;EIF3E;FAU;RPS21;RPS24;EIF3A;RPS23
Eukaryotic Translation Termination_Homo sapiens_R-HSA-72764	58/87	1.41166e-54	2.93907e-52	2.40733e-37	2.78448e-35	-1.88861	234.178	RPL5;RPL30;RPL3;RPL32;RPL31;RPL34;RPL10A;RPL8;RPL9;RPL6;RPL7;RPS15;RPS4X;TRMT112;RPS14;RPL7A;RPS19;RPS18;RPL36;RPL35;RPL38;RPL37;RPS11;RPS10;RPS12;RPL21;RPS7;RPS8;RPL23;RPS6;RPL13A;RPL37A;RPL24;RPL27;RPL26;RPL10;RPL12;RPL11;RPL36A;RPS15A;RPL15;RPS2;RPS27A;RPL17;RPL19;RPL41;RPL35A;RPL23A;RPS26;RPS25;RPS28;RPS27;RPS29;RPS20;FAU;RPS21;RPS24;RPS23
Formation of a pool of free 40S subunits_Homo sapiens_R-HSA-72689	60/96	7.09116e-54	9.22737e-52	1.88309e-37	2.52507e-35	-1.89901	232.403	RPL5;RPL30;RPL3;RPL32;RPL31;RPL34;RPL10A;RPL8;RPL9;RPL6;RPL7;RPS15;RPS4X;RPS14;RPL7A;RPS19;RPS18;RPL36;RPL35;RPL38;RPL37;RPS11;RPS10;RPS12;RPL21;RPS7;RPS8;RPL23;RPS6;RPL13A;RPL37A;RPL24;RPL27;RPL26;RPL10;RPL12;RPL11;RPL36A;RPS15A;RPL15;RPS2;RPS27A;RPL17;RPL19;RPL41;RPL35A;RPL23A;RPS26;RPS25;RPS28;RPS27;RPS29;EIF3H;RPS20;EIF3E;FAU;RPS21;EIF3A;RPS24;RPS23
Viral mRNA Translation_Homo sapiens_R-HSA-192823	57/84	2.4387e-54	4.23114e-52	5.20223e-37	5.29642e-35	-1.87403	231.346	RPL5;RPL30;RPL3;RPL32;RPL31;RPL34;RPL10A;RPL8;RPL9;RPL6;RPL7;RPS15;RPS4X;RPS14;RPL7A;RPS19;RPS18;RPL36;RPL35;RPL38;RPL37;RPS11;RPS10;RPS12;RPL21;RPS7;RPS8;RPL23;RPS6;RPL13A;RPL37A;RPL24;RPL27;RPL26;RPL10;RPL12;RPL11;RPL36A;RPS15A;RPL15;RPS2;RPS27A;RPL17;RPL19;RPL41;RPL35A;RPL23A;RPS26;RPS25;RPS28;RPS27;RPS29;RPS20;FAU;RPS21;RPS24;RPS23
L13a-mediated translational silencing of Ceruloplasmin expression_Homo sapiens_R-HSA-156827	62/106	4.58579e-53	4.77381e-51	1.94049e-37	2.52507e-35	-1.89597	228.491	EIF4A2;RPL5;RPL30;RPL3;RPL32;RPL31;RPL34;RPL8;RPL10A;RPL9;RPL6;RPL7;RPS15;RPS4X;RPS14;RPL7A;RPS19;RPS18;RPL36;RPL35;RPL38;RPL37;RPS11;RPS10;RPS12;RPL21;RPS7;RPS8;RPL23;RPS6;RPL13A;RPL37A;RPL24;RPL27;RPL26;RPL10;RPL12;RPL11;RPL36A;RPS15A;EIF4H;RPL15;RPS2;RPS27A;RPL17;RPL19;RPL41;RPL35A;RPL23A;RPS26;RPS25;RPS28;RPS27;RPS29;EIF3H;RPS20;EIF3E;FAU;RPS21;RPS24;EIF3A;RPS23
3' -UTR-mediated translational regulation_Homo sapiens_R-HSA-157279	62/106	4.58579e-53	4.77381e-51	1.94049e-37	2.52507e-35	-1.88727	227.443	EIF4A2;RPL5;RPL30;RPL3;RPL32;RPL31;RPL34;RPL8;RPL10A;RPL9;RPL6;RPL7;RPS15;RPS4X;RPS14;RPL7A;RPS19;RPS18;RPL36;RPL35;RPL38;RPL37;RPS11;RPS10;RPS12;RPL21;RPS7;RPS8;RPL23;RPS6;RPL13A;RPL37A;RPL24;RPL27;RPL26;RPL10;RPL12;RPL11;RPL36A;RPS15A;EIF4H;RPL15;RPS2;RPS27A;RPL17;RPL19;RPL41;RPL35A;RPL23A;RPS26;RPS25;RPS28;RPS27;RPS29;EIF3H;RPS20;EIF3E;FAU;RPS21;RPS24;EIF3A;RPS23
Cancer_Cell_Line_Encyclopedia
NCIH2227_LUNG	73/511	3.33427e-16	2.88748e-13	2.23439e-20	1.93498e-17	-1.78117	63.4759	ZCCHC12;CSRNP3;PGAP1;PTPRN;CPNE6;CELF4;ELAVL4;GRIK3;SLC7A14;ABAT;FAIM2;RND2;FBLL1;SLC6A1;TRO;ZDBF2;NUDT10;ATCAY;SUMO1;ZMYM3;SLC22A17;STMN1;GPRASP1;SVOP;ATP6V1G2;ACTL6B;SLC32A1;PEG3;ACTR6;VSTM2L;CACNA2D2;TEX2;HPCAL4;TMEM130;GAP43;GPRIN1;MAPT;CTXN1;XPR1;ASTN1;GNAZ;GRIA2;RTN1;USP11;HPCA;ARX;NRXN2;BEGAIN;PTPRZ1;MAP2;NNAT;TRIM46;CAMTA1;LRRC4C;SCN3B;TAC1;HCRT;PAK3;MPP3;SLC12A5;PCDH8;ST8SIA3;LHFPL4;GAD2;ZFHX4;CLCN6;TPPP3;RALYL;RIT2;DLG2;CALY;FXYD7;FXYD6
CORL279_LUNG	58/465	1.11392e-10	4.82329e-08	5.10452e-14	2.21026e-11	-1.76562	40.4644	PTPRT;GSK3B;CNTNAP2;GABRB1;CSRNP3;NRSN1;PODXL2;DOC2A;PTPRN;CELF4;ELAVL4;GRIK3;SLC7A14;ELAVL2;SYNPR;ATCAY;GARNL3;SVOP;UNC5A;ACTL6B;VSTM2L;UBE2QL1;SPTB;GABRG1;GAP43;TBC1D24;MAPT;TAGLN3;NPTXR;CTXN1;GRIA1;ADCYAP1R1;CABP7;HPCA;ARX;PHYHIPL;ADCY2;CPLX2;NTS;NOL4;CACNA1E;CXXC4;RELN;CNR1;GNG4;MAP2;TPPP;SCN3B;PAK3;SCN3A;RPRM;SYT4;PCDH8;GAD2;MIAT;DLG2;SSBP3;CD200
MHHNB11_AUTONOMIC_GANGLIA	57/485	1.56333e-09	4.5128e-07	8.04144e-13	2.3213e-10	-1.80299	36.5581	ATF2;CSRNP3;NRSN1;PTPRN;NPY2R;ARHGDIG;ELAVL4;PNMAL2;FBLL1;PKD1;TIAL1;SAMD14;ATCAY;PSD2;SLC22A17;GPRASP1;RBM33;SVOP;ATP6V1G2;UNC5A;ACTL6B;CIRBP;CACNA2D2;HPCAL4;TMEM130;ARMCX4;GAP43;MEG3;ADCYAP1R1;RTN1;MEAF6;DCTN1;PHYHIPL;DNAJC27;BEGAIN;RELN;GNG4;TRIM46;TPPP;SCN3B;IP6K2;SYT5;SYT4;H3F3B;ST8SIA3;SYT16;LSAMP;LHFPL4;PNMA2;MIAT;CLK1;SGSM1;RIT2;DLG2;ABI2;FXYD6;BRWD1
KPNRTBM1_AUTONOMIC_GANGLIA	52/439	6.29961e-09	1.36387e-06	6.60685e-12	1.43038e-09	-1.88985	35.6855	SH3GL3;CSRNP3;NRSN1;NPY2R;ARHGDIG;ELAVL4;SLC7A14;FBLL1;DCAF7;NUDT10;ATCAY;PSD2;SLC22A17;GPRASP1;GARNL3;SVOP;ATP6V1G2;ACTL6B;PEG3;UBE2QL1;CACNA2D2;GFRA2;SYN2;ARMCX4;GAP43;MAPT;TAGLN3;XPR1;ASTN1;MEG3;ADCYAP1R1;RTN1;PHYHIPL;NRXN2;KLHL13;PCDH17;BEGAIN;GNG4;NNAT;SCN3B;PAK3;NTRK2;SYT4;H3F3B;ST8SIA3;LHFPL4;MIAT;SGSM1;DLG2;CALY;TTC3;FXYD6
SIMA_AUTONOMIC_GANGLIA	52/444	9.26712e-09	1.60507e-06	9.70379e-12	1.6807e-09	-1.86358	34.4703	CSRNP3;NRSN1;DOC2A;PTPRN;NPY2R;CELF4;ELAVL4;SLC7A14;FAIM2;FBLL1;DCAF7;TRO;SYNPR;KCNT1;ATCAY;NETO1;SLC22A17;GPRASP1;SVOP;ATP6V1G2;UNC5A;ACTL6B;CACNA2D2;CARTPT;HPCAL4;TMEM130;GAP43;MAPT;TAGLN3;GRIA1;MEG3;GRIA2;ADCYAP1R1;RTN1;GPR85;PHYHIPL;NRXN2;CPLX2;PCDH17;BEGAIN;ERBB4;GNG4;NNAT;LRRC4C;SCN3B;PAK3;H3F3B;ST8SIA3;LHFPL4;DLG2;DAB1;SST
NH6_AUTONOMIC_GANGLIA	37/265	1.40262e-08	2.02446e-06	1.36024e-10	1.47246e-08	-1.82028	32.915	GRIA2;SH3GL3;ADCYAP1R1;RTN1;NRSN1;CELF4;ELAVL4;SLC7A14;PHYHIPL;NRXN2;KLHL13;ZCCHC18;FBLL1;BEGAIN;NUDT10;ATCAY;LRRTM4;NNAT;SCN3B;GPRASP1;PAK3;GARNL3;SYT4;ATP6V1G2;H3F3B;UNC5A;ACTL6B;NTRK3;ST8SIA3;LHFPL4;GFRA2;SYN2;GAP43;RIT2;MAPT;TAGLN3;ASTN1
NCIH446_LUNG	42/327	1.81402e-08	2.2442e-06	8.03511e-11	9.94058e-09	-1.75244	31.2375	ROBO2;GRIA2;CSRNP3;RTN1;NRSN1;PODXL2;DOC2A;CABP7;PDE1A;ARHGDIG;FBLL1;NTS;NALCN;ELAVL2;SYNPR;NETO1;CNR1;NCAM1;TRAM1L1;PDE8B;GABRA2;SYT4;SVOP;ATP6V1G2;NEGR1;UNC5A;NTRK3;PCDH8;ST8SIA3;LSAMP;LHFPL4;CARTPT;PDYN;GABRG2;GAP43;RALYL;NOVA1;FABP7;FXYD6;MAPT;LY6H;HCN1
SHSY5Y_AUTONOMIC_GANGLIA	48/426	1.13986e-07	1.0968e-05	2.10025e-10	2.02091e-08	-1.88465	30.1303	ZCCHC12;GRIA2;ADCYAP1R1;CSRNP3;GALNT13;RTN1;NRSN1;PTPRN;CELF4;ELAVL4;PHYHIPL;NRXN2;RND2;FBLL1;DNAJC27;PCDH17;DCAF7;BEGAIN;TRO;NUDT10;ATCAY;PSD2;SLC22A17;GNG4;NNAT;TRIM46;SCN3B;GPRASP1;PAK3;MAGI1;SVOP;ATP6V1G2;UNC5A;ACTL6B;ST8SIA3;LSAMP;CACNA2D2;LHFPL4;MIAT;HPCAL4;TMEM130;SGSM1;ARMCX4;GAP43;RIT2;VGF;TAGLN3;ASTN1
TT_THYROID	58/549	5.45581e-08	5.90591e-06	2.60607e-11	3.76143e-09	-1.728	28.8991	RYR2;GALNT13;NRSN1;PTPRN;PNMAL2;FBLL1;SYNPR;LRRTM4;GPRASP1;CADPS2;SVOP;PEG3;UBE2QL1;CACNA2D2;SPTB;GABRG2;MTSS1;DISP2;ARMCX4;GAP43;TMX4;VGF;SCG5;TAGLN3;SCG2;XPR1;ASTN1;GRIA1;RTN3;GRIA2;FKBP2;CABP7;GPR85;CPLX2;CACNA1E;CXXC4;PLD3;NCALD;TTR;CNR1;PENK;TPPP;SCN3B;PAK3;LONRF2;SCN3A;SYT5;SYT4;KCNIP1;KIDINS220;NTRK3;PCDH8;ST8SIA3;BAIAP3;CALY;SST;SERPINI1;HCN1
KPNYN_AUTONOMIC_GANGLIA	40/326	1.38406e-07	1.1986e-05	7.75867e-10	5.59917e-08	-1.82394	28.8056	MEG3;GRIA2;SH3GL3;ADCYAP1R1;CSRNP3;RTN1;NRSN1;CELF4;ELAVL4;SLC7A14;PHYHIPL;NRXN2;FBLL1;CXXC4;NUDT10;ATCAY;SLC22A17;GNG4;NNAT;TRIM46;SCN3B;GPRASP1;GARNL3;SYT4;ATP6V1G2;UNC5A;ACTL6B;PEG3;PCDH8;ST8SIA3;CACNA2D2;LHFPL4;GFRA2;ARMCX4;GAP43;RIT2;GPRIN1;FXYD6;TAGLN3;RPS23
Allen_Brain_Atlas_up
intermediate stratum of PSPa	92/301	2.1291e-47	4.64143e-44	9.32688e-37	2.03326e-33	-1.7358	186.539	ZCCHC12;ACHE;NRSN2;PODXL2;PMCH;HDAC11;NPY2R;OXT;PNMAL2;FAIM2;NENF;RPL8;CLU;RPS15;TRO;ZDBF2;CALB2;EPM2AIP1;GRB10;TIMP2;WDR6;TMED4;RPS12;MESDC2;WSB1;SSR4;PRMT2;STARD3NL;PEG3;ANGEL2;ALG2;CARTPT;TUBG2;PDYN;PDIA6;GABRG1;TMX4;RCN2;TMX1;ERP29;HAP1;MAPT;CTXN2;PFDN5;SCG2;LRRC58;ITIH3;PDXK;TMED10;RWDD2A;RPN2;POLDIP3;STX16;ZDHHC20;WRB;USP11;SDC2;OPRL1;SLC1A4;PCDH17;PGRMC1;INPP5F;NNAT;SSR1;NDN;NCAM1;HCRT;RPS27A;AAMP;VAT1L;VAT1;CDK18;STAT5B;CBX5;RHBDD2;GAD1;MBOAT7;RPL35A;GAD2;RAB27B;HSPE1;BLCAP;BAIAP3;SOD1;RPS26;RPS25;SPCS2;PIK3IP1;NOVA1;FXYD6;PAM;CD200
lower dorsal lateral hypothalamic area	83/301	5.02027e-39	1.82403e-36	1.67115e-30	6.07184e-28	-1.95562	172.461	ZCCHC12;NRSN2;PODXL2;PMCH;HDAC11;PNMAL2;NENF;RPL8;TRO;ZDBF2;EPM2AIP1;DPYSL2;GRB10;TIMP2;WDR6;AP2M1;TMED4;RPS12;MESDC2;PLA2G12A;SSR4;PRMT2;PEG3;RPS8;ANGEL2;ALG2;RPL13A;CARTPT;TUBG2;PDYN;SYNGR3;PDIA6;RPL37A;ERP29;FLYWCH2;EVL;MAPT;HAP1;AIDA;PFDN5;SCG2;LRRC58;ITIH3;TMED10;RWDD2A;STX16;ZDHHC20;WRB;USP11;OPRL1;SLC1A4;NTS;PCDH17;INPP5F;NNAT;SSR1;NDN;NCAM1;HCRT;RPS27A;AAMP;VAT1;CDK18;STAT5B;CBX5;RHBDD2;RPL35A;MTSS1L;RAB27B;HSPE1;SOD1;BAIAP3;RPS26;RPS25;RPS28;SPCS2;PIK3IP1;NOVA1;PKIA;FXYD6;CD200;RPS24;RPS23
paraventricular nucleus, lateral part	85/301	7.80789e-41	4.2553e-38	7.32779e-32	3.99365e-29	-1.78622	164.959	ZCCHC12;NRSN2;MCFD2;PODXL2;PAK1IP1;PMCH;FHL1;HDAC11;OXT;PNMAL2;ABAT;NENF;RPS15;TRO;ZDBF2;EPM2AIP1;SENP7;DPYSL2;NIPAL3;REV3L;TIMP2;GRB10;WDR6;LGALS8;RPS12;MESDC2;WSB1;SSR4;PRMT2;STARD3NL;SLC32A1;RPS7;TUBG2;SDHA;GABRG1;TMX4;TMX1;ERP29;POLR1D;PSME1;PFDN2;HAP1;MAPT;CTXN2;PFDN5;ITIH3;PDXK;PARM1;POLDIP3;MAGED1;USP11;WRB;SLC1A4;PCDH17;PGRMC1;NNAT;ORMDL3;NDN;SSR1;HCRT;RPS27A;VAT1L;CCT5;KLHDC10;RHBDD2;GAD1;MBOAT7;PCDH8;GAD2;RPL35A;RAB27B;HSPE1;USP29;BLCAP;BAIAP3;RPS26;RPS25;SPCS2;RIT2;PIK3IP1;NOVA1;SST;HNRNPD;FXYD6;CD200
Paraventricular hypothalamic nucleus, magnocellular division	82/301	3.92069e-38	1.22102e-35	7.85238e-30	2.44545e-27	-1.89482	163.205	ZCCHC12;RPL30;PODXL2;PMCH;FHL1;OXT;ABAT;NENF;ZCCHC18;ZDBF2;CALB2;TRO;EPM2AIP1;SENP7;RGS2;IPO9;CALB1;ZMYM3;RPS19;RPL35;WDR6;RPS11;PRKACB;RPS12;TMED4;MESDC2;WSB1;STARD3NL;PRMT2;PEG3;RPL23;CARTPT;PDIA6;GABRG1;BSCL2;TMX4;RCN2;TMX1;CANX;ERP29;PSME1;POLR1D;TMEM106C;AVP;HAP1;AIDA;CTXN2;SCG2;LRPAP1;ITIH3;PDXK;RPL10;WRB;USP11;PCDH17;HSP90B1;CST3;PGRMC1;PSMB4;PGRMC2;RELN;NNAT;NDN;RPS2;CCT5;RPL19;XBP1;CADM1;HSPA5;RHBDD2;GAD2;MARCH7;USP29;BLCAP;ZWINT;BAIAP3;SOD1;SGSM1;SPCS2;TSR2;FXYD6;CD200
Anterodorsal preoptic nucleus	85/301	7.80789e-41	4.2553e-38	7.32779e-32	3.99365e-29	-1.76477	162.978	CNTNAP2;ZCCHC12;PODXL2;FHL1;OXT;FAIM2;NENF;ZCCHC18;ZDBF2;TIAL1;EEF1B2;EPM2AIP1;SAMD14;IPO9;XPO1;REV3L;GRB10;WDR6;RPS12;TMED4;MESDC2;IK;WSB1;STARD3NL;SLC32A1;PRMT2;PEG3;RPL23;CACNA2D2;UNC5D;CARTPT;CASD1;PDIA6;GABRG1;BSCL2;TMX4;GAP43;TMEM179;RCN2;TMX1;PSME1;ERP29;TMEM106C;AVP;HAP1;LY6H;SCG2;LRPAP1;ITIH3;PDXK;RTN1;RPL10;SAR1A;MAGED1;USP11;WRB;NTS;PCDH17;HSP90B1;PGRMC1;SH3BGRL;NNAT;ORMDL3;PENK;NDN;PAK3;AAMP;CCT5;KLHDC10;VAT1;SYT4;CADM1;RHBDD2;MBOAT7;GAD2;ELP2;MARCH7;BLCAP;USP29;BAIAP3;RPS26;SPCS2;TSR2;FXYD6;PAM
terminal nucleus of the stria medullaris	80/301	2.26699e-36	3.80156e-34	1.67732e-28	2.81274e-26	-1.96813	161.534	ZCCHC12;PODXL2;PMCH;HDAC11;FHL1;GRIK3;OXT;NENF;RPL8;PKD1;HS6ST2;ZDBF2;CALB2;EEF1B2;TRO;EPM2AIP1;SENP7;CALB1;IPO9;ZMYM3;NIPAL3;RESP18;REV3L;GRB10;TIMP2;WDR6;GPRASP1;MESDC2;WSB1;PEG3;STARD3NL;SLC32A1;PRMT2;CARTPT;UNC5D;TUBG2;GABRG1;CANX;ERP29;SCG5;AVP;HAP1;CTXN2;SCG2;XPR1;ITIH3;RWDD2A;USP11;SDC2;WRB;ATXN7L3B;NTS;PCDH17;HSP90B1;PGRMC1;ERBB4;NNAT;NDN;NCAM1;CCT7;AAMP;VAT1;SYT4;MARCKSL1;CADM1;RHBDD2;GAD1;PCDH8;GAD2;RAB27B;USP29;BLCAP;BAIAP3;SGSM1;SPCS2;PIK3IP1;FXYD6;RPS21;CD200;RPS23
Dopaminergic A13 group	88/301	1.32946e-43	1.44911e-40	6.21674e-34	6.77624e-31	-1.63535	161.453	ZCCHC12;MCFD2;NRSN2;PLEKHB2;PODXL2;RPL31;PAK1IP1;PMCH;FHL1;HDAC11;OXT;PNMAL2;ABAT;NENF;RPL8;TRO;ZDBF2;EPM2AIP1;DPYSL2;NIPAL3;REV3L;TIMP2;GRB10;WDR6;RPS11;RPS12;MESDC2;IK;WSB1;SSR4;PRMT2;STARD3NL;SLC32A1;PEG3;RPS8;RPL13A;SDHA;TMX4;GAP43;RCN2;PRKAR1B;TMX1;CANX;PSME1;ERP29;POLR1D;TMEM106C;HAP1;MAPT;AIDA;AVP;CTXN2;PFDN5;SCG2;XPR1;PDXK;ITIH3;RWDD2A;PARM1;USP11;SLC1A4;ATXN7L3B;PCDH17;PGRMC1;PGRMC2;NNAT;NDN;HCRT;RPS27A;CCT5;KLHDC10;GAD1;PCDH8;GAD2;RAB27B;HSPE1;USP29;BLCAP;BAIAP3;SOD1;RPS26;SPCS2;RIT2;PIK3IP1;NOVA1;DNAJC10;FXYD6;CD200
Paraventricular hypothalamic nucleus, magnocellular division, medial magnocellular part	80/301	2.26699e-36	3.80156e-34	1.67732e-28	2.81274e-26	-1.91248	156.966	ZCCHC12;RPL30;PODXL2;FHL1;PMCH;OXT;ABAT;NENF;ZCCHC18;ZDBF2;CALB2;TRO;EPM2AIP1;SENP7;RGS2;SAMD14;IPO9;CALB1;ZMYM3;RPS19;WDR6;RPL35;PRKACB;RPS12;TMED4;MESDC2;WSB1;STARD3NL;PEG3;PRMT2;RPL23;CARTPT;PDIA6;GABRG1;BSCL2;EEF1A1;TMX4;RCN2;TMX1;CANX;RPL37A;ERP29;PSME1;TMEM106C;AVP;HAP1;CTXN2;SCG2;LRPAP1;ITIH3;PDXK;RPL10;WRB;USP11;PCDH17;HSP90B1;CST3;PGRMC1;PGRMC2;RELN;NNAT;NDN;SSR1;RPS2;CCT5;RPL19;XBP1;CADM1;HSPA5;RHBDD2;MARCH7;USP29;BLCAP;BAIAP3;SGSM1;SPCS2;TSR2;PLXNB2;FXYD6;CD200
mantle zone of PSPa	79/301	1.67799e-35	2.28627e-33	7.623e-28	1.03863e-25	-1.88743	151.132	ZCCHC12;ACHE;NRSN2;PGAP1;PODXL2;PMCH;NPY2R;HDAC11;OXT;PNMAL2;NENF;RPS15;ZDBF2;TRO;CALB2;EPM2AIP1;RESP18;GRB10;TIMP2;WDR6;TMED4;MESDC2;WSB1;PRMT2;SSR4;ANGEL2;ALG2;CARTPT;TUBG2;PDYN;PDIA6;GABRG1;TMX1;ERP29;HAP1;MAPT;CTXN2;SCG2;PFDN5;LRRC58;ITIH3;TMED10;RPN2;POLDIP3;ZDHHC20;WRB;SDC2;USP11;SLC1A4;NTS;PCDH17;INPP5F;NNAT;SSR1;NDN;NCAM1;HCRT;AAMP;VAT1L;VAT1;STAT5B;CDK18;B3GALNT1;SYT4;CBX5;RHBDD2;RPL35A;GAD2;RAB27B;BAIAP3;RPS26;RPS25;TPPP3;SPCS2;NOVA1;RGS10;FXYD6;RPS21;CD200
periventricular stratum of PO2	80/301	2.26699e-36	3.80156e-34	1.67732e-28	2.81274e-26	-1.82339	149.654	ZCCHC12;RPL5;NRSN1;PODXL2;FHL1;OXT;NENF;PKD1;ETS2;HS6ST2;ZDBF2;EEF1B2;EPM2AIP1;ZMYM3;RPS19;RESP18;NIPAL3;GRB10;WDR6;GPRASP1;RPS12;TMED4;MESDC2;WSB1;PRMT2;RPS7;STARD3NL;HPCAL1;TUBG2;CARTPT;UNC5D;GABRG1;CANX;ERP29;SRSF2;AVP;HAP1;CTXN2;SCG2;ITIH3;RWDD2A;BEX1;RPN2;MAGED1;WRB;USP11;SDC2;NTS;PCDH17;PGRMC1;NNAT;NDN;SSR1;RPS2;PAK3;VAT1L;RPL19;VAT1;MARCKSL1;CBX5;CADM1;RHBDD2;GAD1;PCDH8;GAD2;RAB27B;MARCH7;BLCAP;BAIAP3;RPS26;SGSM1;SPCS2;GNB2;RGS10;HNRNPD;PLXNB2;FXYD6;RPS21;CD200;ITM2C
GTEx_Tissue_Sample_Gene_Expression_Profiles_up
GTEX-QVUS-0011-R8A-SM-3GAD7_brain_female_60-69_years	395/3047	6.13332e-83	1.78786e-79	4.76091e-86	6.93903e-83	-1.63888	310.241	ATF2;PGAP1;PHAX;ABAT;ZDBF2;SAMD14;FAM134A;DPYSL2;STMN1;AP1S2;PRKACB;TSPYL1;UNC5A;HPCAL1;CACNA2D2;FNDC3A;SCAMP1;HPCAL4;GABRG2;GABRG1;NGFRAP1;PRKAR1B;PRKAR1A;CDIP1;TSPYL4;ASTN1;MEG3;MEAF6;LYPD1;PHYHIPL;ATXN7L3B;ABR;EPB41L1;B3GALNT1;HACE1;CADM1;ST13;TMEM199;EIF5;PKIA;FXYD7;FXYD6;SERPINI1;DZIP1;AVL9;PAM;DZIP3;ACHE;GABRB1;NRSN2;NRSN1;KCNC4;SLC6A1;PCMTD2;TUBA1B;CHL1;RFK;SPIN1;GPRASP1;GPRASP2;GARNL3;ACTL6B;DYNLL1;DYNLL2;SRP9;SLC7A4;TUBB2B;TMEM179;TUBB2A;MBLAC2;HAP1;VAMP4;CLDND1;WRB;ATL1;ADCY2;HSPA13;FAM117B;PSMB4;RPL15;RPRM;ATAD1;GABRA2;KIDINS220;GABRA3;ELP2;BLCAP;TMEM158;TAOK3;ABI2;TSR2;YPEL5;CYB561;RAB3B;MTCH1;ATP8A1;TUSC3;CASC4;NUDT11;NUDT10;ATCAY;SLC39A6;GRB10;PLXNC1;SYBU;AP2M1;CDKL2;STX7;UBE2E1;CASD1;RBX1;DISP2;MORF4L2;LY6H;NPTXR;GRIA1;GRIA2;FKBP2;CUL2;GPR85;CREBL2;UBR1;G3BP2;NDN;TPPP;NPTX1;LRRC4C;ANKRD34B;TRAPPC4;NSG1;MARCH6;COPRS;CNTNAP2;MCFD2;RNF11;RNF14;CELF4;TRO;SUMO1;PSD2;CEP170;BCAS2;COA5;PLA2G12A;PEG3;ACTR6;TMEM255A;VSTM2L;FAM219A;PTBP2;IMPACT;IMPAD1;DNAJC5;C1D;EVL;VSTM2A;RAB1A;WBP2;CXXC4;NNAT;TRIM46;PCBD1;UBQLN2;SSB;SLC12A5;KCNIP1;MBOAT7;PCDH8;TXNL1;BAIAP3;MARCKS;CDKN2AIPNL;VAPA;SST;RAB15;NOVA1;ATXN10;EIF4A2;PLEKHB2;ARL6IP1;CPNE6;MLC1;HS6ST2;SYNPR;OGFOD1;NIPAL3;KIF21A;EPHA5;SLC6A15;ENTPD6;RRAGA;COX7A2L;RRAGB;FLYWCH2;TAGLN3;ANKRA2;PFN2;ADCYAP1R1;BEX2;BEX1;RWDD2A;MAGED1;STXBP1;CSTF3;SDC3;DCUN1D4;ARX;PCDH19;PCDH17;SNX4;NKAIN4;INPP5F;MAP2;PENK;SARAF;SCN3B;SCN3A;STAT5B;RABGAP1L;SPHKAP;SS18L1;IQSEC3;ST8SIA3;SMARCA1;CALY;ANP32E;CD200;ITM2C;ROBO2;PTPRT;ZCCHC12;CSRNP3;PTPRN;GRIK3;SLC7A14;ZCCHC18;SERP2;HINT1;AKAP11;SLC22A17;IDS;ANKRD6;ZER1;TMED8;STARD3NL;PRMT2;CACYBP;AMPD2;TUBG2;SYN2;GFRA2;TOX2;ALDH5A1;CANX;NCOA7;MAPT;EEF1E1;PNCK;NOL4;PGRMC1;RELN;DZANK1;EMC1;TRAM1L1;ARNT2;SPRYD3;GAD1;PTGES3;IGIP;LSAMP;GAD2;LHFPL4;PNMA2;MIAT;SGSM1;SPCS2;TPPP3;SPCS1;KLHL7;QPCT;TTC3;SGSM2;SRP19;GUCY1B3;SH3GL3;CD83;GALNT13;GALNT16;GDA;NPY2R;MRFAP1;ARHGDIG;FAIM2;SRP14;CHCHD2;GATSL2;CADPS2;WRNIP1;CARTPT;TMEM130;TMX4;SIDT1;TBC1D24;SCG5;MATR3;SCG2;XPR1;ISCU;ATP6V1A;RTN3;RTN1;SLC1A4;KLHL13;CPLX2;NTS;CACNA1E;NALCN;DNAJC27;PLD3;UBB;CAMTA1;TAC1;LONRF2;KLHDC10;SYT5;DNAJC19;SYT4;CBX5;UBE2B;RHBDD2;DNAJC12;TBCA;AHI1;IFT22;RALYL;DLG2;FAM163B;GNAS;BRWD1;GSK3B;PODXL2;YWHAB;ELAVL4;PSIP1;CHD5;OXT;RND2;FBLL1;MEA1;TMEM191C;ELAVL2;CALB2;CALB1;RASGEF1A;NETO1;LRRTM4;YWHAG;SVOP;TTC33;UBE2QL1;SYNGR3;PJA2;PJA1;GAP43;RCN2;VGF;TRAPPC6B;PFDN2;TMEM9;PFDN4;B4GALT6;CHMP5;RGS17;PDXK;DCTN1;USP11;POMP;OPRL1;NRXN2;FAM169A;CAND1;SV2C;GNG4;ERBB4;NCAM1;VAT1L;NEGR1;NAP1L3;NAP1L5;SGPP1;SOD1;CLCN6;PITHD1;RAN;HCN1
GTEX-S7SE-0011-R8A-SM-2XCDG_brain_male_50-59_years	354/2573	1.10244e-79	8.034e-77	3.29214e-81	2.39915e-78	-1.68167	305.74	EIF4A2;ATF2;PGAP1;PLEKHB2;ARL6IP1;CPNE6;HDAC11;MLC1;ABAT;WDR89;HS6ST2;ZDBF2;SYNPR;SAMD14;DPYSL2;STMN1;AP1S2;KIF21A;PRKACB;EPHA5;TSPYL1;UNC5A;SLC6A15;HPCAL1;CACNA2D2;FNDC3A;SCAMP1;HPCAL4;GABRG2;GABRG1;RRAGA;NGFRAP1;PRKAR1B;PRKAR1A;RRAGB;CDIP1;FLYWCH2;TAGLN3;TSPYL4;ASTN1;PFN2;MEG3;ADCYAP1R1;BEX2;BEX1;RWDD2A;MEAF6;MAGED1;PCDH10;STXBP1;SDC3;DCUN1D4;ARX;LYPD1;PHYHIPL;ATXN7L3B;PCDH19;LYPD6;PCDH17;SNX4;ABR;NKAIN4;INPP5F;EPB41L1;MAP2;PENK;SARAF;SCN3B;SCN3A;B3GALNT1;RABGAP1L;HACE1;CADM1;SS18L1;IQSEC3;ST8SIA3;CALY;PKIA;ANP32E;FXYD7;FXYD6;SERPINI1;DZIP1;AVL9;DZIP3;CD200;ITM2C;ROBO2;PTPRT;ACHE;ZCCHC12;GABRB1;NRSN2;CSRNP3;NRSN1;PTPRN;KCNC4;GRIK3;SLC7A14;ZCCHC18;DOC2B;SLC6A1;TUBA1B;KCNT1;AKAP11;SLC22A17;CHL1;RFK;SPIN1;IDS;GPRASP1;GPRASP2;GARNL3;ANKRD6;ZER1;TMED8;ACTL6B;STARD3NL;PRMT2;CACYBP;TUBG2;SYN2;GFRA2;DYNLL2;SRP9;SLC7A4;TUBB2B;TMEM179;TUBB2A;ALDH5A1;MBLAC2;MMP17;ARHGEF4;HAP1;MAPT;EEF1E1;PLCB1;CLDND1;PNCK;WRB;ATL1;NOL4;HSPA13;FAM117B;BEGAIN;PGRMC1;RELN;FAM213B;DZANK1;TRAM1L1;PAK3;RPRM;ATAD1;ARNT2;SPRYD3;KIDINS220;GAD1;IGIP;GABRA3;LSAMP;GAD2;LHFPL4;MTSS1L;PNMA2;MIAT;BLCAP;SGSM1;TPPP3;TAOK3;ABI2;KLHL7;FABP7;TTC3;TSR2;RAB3B;MTCH1;SRP19;GUCY1B3;SH3GL3;CD83;GALNT13;GALNT16;GDA;TUSC3;NPY2R;CASC4;MRFAP1;ARHGDIG;FAIM2;NUDT11;NUDT10;ATCAY;GRB10;PLXNC1;TRAPPC13;PDE8B;SYBU;AP2M1;CDKL2;TLE4;MAGI1;CADPS2;CARTPT;CASD1;TMEM130;RBX1;DISP2;ARMCX4;TMX4;MORF4L2;SIDT1;TBC1D24;SCG5;MATR3;LY6H;NPTXR;SCG2;XPR1;GRIA1;ATP6V1A;GRIA2;GNAZ;RTN3;RTN1;CUL2;GPR85;DTX1;SLC1A4;UBR1;KLHL13;NTS;CACNA1E;NALCN;DNAJC27;PLD3;G3BP2;CAMTA1;NDN;TPPP;LRRC4C;TAC1;LONRF2;KLHDC10;SYT5;ANKRD34B;SYT4;CBX5;RHBDD2;TNK2;DNAJC12;NSG1;TBCA;MARCH6;ZFHX4;COPRS;AHI1;RALYL;DAB1;DLG2;FAM163B;GNAS;BRWD1;CNTNAP2;GSK3B;RNF11;PODXL2;YWHAB;RNF14;CELF4;ELAVL4;PSIP1;CHD5;OXT;RND2;FBLL1;PPP1R9A;AFF3;TMEM191C;ELAVL2;TRO;CALB2;FAM178A;CALB1;RASGEF1A;NETO1;SUMO1;PSD2;LRRTM4;CEP170;BCAS2;YWHAG;COA5;SVOP;PEG3;ACTR6;TMEM255A;TTC33;PDPK1;VSTM2L;FAM219A;SYNGR3;PJA2;PJA1;IMPACT;GAP43;RCN2;VGF;TRAPPC6B;TRAF3;DNAJC5;PFDN2;EVL;TMEM9;PFDN4;VSTM2A;B4GALT6;RGS17;PDXK;DCTN1;USP11;TULP4;OPRL1;NRXN2;FAM169A;CXXC4;CAND1;SV2C;PTPRZ1;CNR1;GNG4;ERBB4;NNAT;TRIM46;NCAM1;VAT1L;UBQLN2;NTRK2;MARCKSL1;SLC12A5;KCNIP1;NEGR1;PCDH8;NAP1L3;NAP1L5;SGPP1;BAIAP3;SOD1;CLCN6;MARCKS;PITHD1;NOVA1;ATXN10;SSBP2;HCN1
GTEX-X585-0011-R8A-SM-46MUX_brain_male_50-59_years	431/3563	1.93387e-82	2.81861e-79	2.33547e-87	6.80788e-84	-1.62457	305.666	ATF2;PGAP1;ABAT;PHAX;ZDBF2;SAMD14;FAM134A;ALCAM;DPYSL2;STMN1;AP1S2;PRKACB;VPS39;TSPYL2;TSPYL1;UNC5A;HPCAL1;CACNA2D2;FNDC3A;SCAMP1;HPCAL4;GABRG2;GABRG1;NISCH;NGFRAP1;PRKAR1B;PRKAR1A;SARNP;CDIP1;ASPHD2;TSPYL4;ASTN1;MEG3;MEAF6;LYPD1;PHYHIPL;ATXN7L3B;LYPD6;ABR;EPB41L1;VTI1B;B3GALNT1;HACE1;CADM1;TMEM199;EIF5;PKIA;FXYD7;FXYD6;SERPINI1;DZIP1;AVL9;PAM;DZIP3;ACHE;GABRB1;NRSN2;NRSN1;KCNC4;CLTA;TRMT112;TUBA1B;CHL1;RFK;SPIN1;GPRASP1;GPRASP2;GARNL3;LRRC47;ACTL6B;DYNLL1;DYNLL2;SRP9;SLC7A4;TMEM179;TUBB2B;TUBB2A;MBLAC2;MMP17;HAP1;VAMP4;WRB;ATL1;HSPA13;FAM117B;PSMB4;FAM213B;SNX27;RPRM;ATAD1;GABRA2;KIDINS220;GABRA3;BLCAP;TMEM158;ABI2;TAOK3;TSR2;YPEL5;CYB561;RAB3B;MTCH1;ATP8A1;TUSC3;NUDT11;NUDT10;IPO9;ATCAY;MAEA;GRB10;SLC39A6;PLXNC1;SYBU;AP2M1;CDKL2;MAGI1;STX7;CASD1;RBX1;DISP2;MORF4L2;LY6H;NPTXR;GLYR1;GRIA1;GRIA2;CUL2;GPR85;ARL2;CREBL2;UBR1;G3BP2;NDN;TPPP;LRRC4C;ANKRD34B;TRAPPC4;TNK2;NSG1;MARCH6;COPRS;DAB1;SCCPDH;CNTNAP2;RNF11;RNF14;CELF4;TRO;SUMO1;PSD2;CEP170;BCAS2;COA5;DGCR2;PEG3;HMGCS1;ACTR6;TMEM255A;VSTM2L;FAM219A;NDUFC1;PTBP2;IMPACT;TRAF3;DNAJC5;C1D;EVL;VSTM2A;RAB1A;NLGN2;WBP2;TULP4;CXXC4;NNAT;TRIM46;PCBD1;UBQLN2;SLC12A5;KCNIP1;MBOAT7;TXNL1;PCDH8;BAIAP3;MARCKS;CDKN2AIPNL;VAPA;SST;RAB15;NOVA1;ATXN10;EIF4A2;ARL6IP1;PLEKHB2;HDAC11;CPNE6;HS6ST2;SYNPR;NIPAL3;KIF21A;EPHA5;SLC6A15;ENTPD6;RRAGA;COX7A2L;RRAGB;FLYWCH2;TAGLN3;CTXN1;PFN2;BEX2;ADCYAP1R1;BEX1;RWDD2A;MAGED1;PCDH10;STXBP1;CSTF3;DCUN1D4;PCDH19;PCDH17;SNX3;NKAIN4;INPP5F;MAP2;PENK;SARAF;SCN3B;SCN3A;VAT1;RABGAP1L;SPHKAP;SS18L1;IQSEC3;ST8SIA3;RAB27B;SMARCA1;CALY;CD200;ITM2C;ROBO2;PTPRT;ZCCHC12;CSRNP3;DOC2A;PPP1R11;PTPRN;GRIK3;SLC7A14;ZCCHC18;DOC2B;SERP2;HINT1;KCNT1;PCLO;AKAP11;ZMYM3;SLC22A17;ENC1;IDS;ANKRD6;PSD;TMED8;ZER1;STARD3NL;PRMT2;CACYBP;AMPD2;TUBG2;SYN2;GFRA2;TOX2;ALDH5A1;CANX;ARHGEF4;NCOA7;MAPT;EEF1E1;PNCK;NOL4;PGRMC1;DZANK1;CCT8;TRAM1L1;PAK3;SPRYD3;GAD1;PTGES3;IGIP;LSAMP;GAD2;LHFPL4;PNMA2;MIAT;SGSM1;TPPP3;SPCS1;KLHL7;QPCT;SGSM2;TTC3;SH3GL3;SRP19;GUCY1B3;CD83;GALNT13;GALNT16;GDA;NPY2R;ARHGDIG;MRFAP1;FAIM2;SRP14;CHCHD2;COL4A3BP;BASP1;TRAPPC13;GATSL2;PDE8B;NANOS1;MATK;WRNIP1;CARTPT;TMEM130;TMX4;FAM173A;GPD2;SIDT1;TBC1D24;SCG5;MATR3;SCG2;ISCU;PPID;XPR1;ATP6V1A;RTN3;GNAZ;RTN1;HPCA;DTX1;SLC1A4;KLHL13;PDS5B;NTS;DNAJC27;CACNA1E;NALCN;PLCXD2;PLD3;UBB;CAMTA1;TAC1;LONRF2;KLHDC10;DNAJC19;SYT5;SYT4;CBX5;RHBDD2;DNAJC12;TBCA;AHI1;IFT22;RALYL;DLG2;FAM163B;GNAS;BRWD1;GSK3B;MCTP1;PODXL2;THRA;YWHAB;ELAVL4;PSIP1;CHD5;OXT;ADAR;MEA1;RND2;FBLL1;PPP1R9A;AFF3;ELAVL2;TMEM191C;CALB2;CALB1;RASGEF1A;LRRTM4;YWHAG;SVOP;TTC33;PDPK1;UBE2QL1;SYNGR3;PJA2;PJA1;GAP43;RCN2;VGF;TRAPPC6B;PFDN2;TMEM9;PFDN4;B4GALT6;CHMP5;RGS17;USP14;PDXK;DCTN1;USP11;OPRL1;NRXN2;FAM169A;NCALD;CAND1;SV2C;GNG4;NCAM1;VAT1L;SNCA;NEGR1;NAP1L3;HN1;NAP1L5;SGPP1;SOD1;CLCN6;PITHD1;RAN;HCN1
GTEX-NPJ8-0011-R8a-SM-2HMLG_brain_male_40-49_years	414/3365	1.32869e-80	1.29105e-77	7.43504e-85	7.22438e-82	-1.60668	295.505	ATF2;PGAP1;ABAT;PHAX;WDR89;FNBP1L;DCAF7;ZDBF2;FAM134A;ALCAM;DPYSL2;STMN1;AP1S2;PRKACB;TSPYL1;UNC5A;CACNA2D2;FNDC3A;SCAMP1;HPCAL4;GABRG2;GABRG1;NGFRAP1;PRKAR1B;PRKAR1A;CDIP1;TSPYL4;ASTN1;MEG3;MEAF6;LYPD1;PHYHIPL;ATXN7L3B;LYPD6;EPB41L1;SSR1;B3GALNT1;HACE1;CADM1;ST13;TMEM199;EIF5;PKIA;FXYD7;FXYD6;SERPINI1;DZIP1;AVL9;PAM;DZIP3;ACHE;GABRB1;NRSN1;KCNC4;PCMTD2;TUBA1B;CHL1;RFK;SPIN1;GPRASP1;GPRASP2;MESDC2;UPF2;ACTL6B;DYNLL1;DYNLL2;SRP9;TMEM179;TUBB2B;TUBB2A;MBLAC2;MMP17;TCP1;HAP1;VAMP4;WRB;ATL1;ADCY2;HSPA13;FAM117B;SNX27;RPRM;ATAD1;GABRA2;KIDINS220;GABRA3;ELP2;HIPK1;BLCAP;TM9SF2;TMEM158;ABI2;TAOK3;YPEL5;CYB561;RAB3B;MTCH1;POGLUT1;ATP8A1;TUSC3;CASC4;CLU;NUDT11;NUDT10;ATCAY;SESN3;GRB10;SLC39A6;KPNA4;PLXNC1;SYBU;CDKL2;MAGI1;UBE2E1;CASD1;TEX2;DISP2;MORF4L2;LY6H;NPTXR;GRIA1;GRIA2;CUL2;GPR85;CUL1;CREBL2;UBR1;LIN7C;HSP90B1;G3BP2;NDN;NPTX1;LRRC4C;ANKRD34B;NSG1;ZBTB11;MARCH6;COPRS;DAB1;SCCPDH;CNTNAP2;RNF11;MCFD2;RNF14;CCDC47;RASGRF2;CELF4;TRO;SUMO1;CEP170;BCAS2;COA5;PEG3;ACTR6;TMEM255A;VSTM2L;FAM219A;PTBP2;IMPACT;TRAF3;DNAJC5;C1D;VSTM2A;RAB1A;TULP4;CXXC4;TTR;DNAJB6;PTPRZ1;NNAT;KRIT1;PCBD1;UBQLN2;NTRK2;SSB;SLC12A5;KCNIP1;FEM1B;TXNL1;PCDH8;RPRD2;BAIAP3;MARCKS;CDKN2AIPNL;VAPA;SST;NOVA1;ATXN10;KCNK2;EIF4A2;ARL6IP1;PLEKHB2;MLC1;HS6ST2;EDNRB;OGFOD1;KIF21A;EPHA5;SLC6A15;RRAGA;COX7A2L;RRAGB;TAGLN3;PFN2;BEX2;ADCYAP1R1;BEX1;RWDD2A;DHX9;MAGED1;PCDH10;STXBP1;CSTF3;DCUN1D4;PCDH19;PCDH17;SNX3;INPP5F;MAP2;PENK;SARAF;SCN3B;SCN3A;RABGAP1L;SPHKAP;SS18L1;ST8SIA3;SMARCA1;CALY;ANP32E;CD200;ITM2C;PTPRT;ZCCHC12;CSRNP3;PTPRN;SLC7A14;ZCCHC18;SERP2;PCLO;AKAP11;XPO1;ZMYM3;SLC22A17;ZMYM4;ENC1;IDS;RAC1;ANKRD6;CCT2;TMED8;ZER1;STARD3NL;PRMT2;CACYBP;SYN2;GFRA2;TOX2;ALDH5A1;CANX;NCOA7;MAPT;EEF1E1;FYTTD1;PNCK;NOL4;PGRMC1;DZANK1;EMC1;CCT8;TRAM1L1;PAK3;CCT5;GAD1;PTGES3;IGIP;LSAMP;GAD2;LHFPL4;PNMA2;MIAT;SGSM1;SPCS2;TPPP3;KLHL7;QPCT;TTC3;SRP19;GUCY1B3;CD83;GALNT13;GALNT16;GDA;NPY2R;MRFAP1;FAIM2;SRP14;COL4A3BP;CAPN7;PDE8B;NANOS1;CADPS2;ANGEL2;WRNIP1;CARTPT;TMEM130;TMX4;GPD2;SIDT1;TBC1D24;SCG5;MATR3;SCG2;ISCU;PPID;XPR1;ATP6V1A;RTN3;GNAZ;RTN1;TMED10;CABP7;SLC1A3;SLC1A4;KLHL13;PDS5B;NTS;DNAJC27;CACNA1E;NALCN;PLD3;UBB;CAMTA1;TAC1;LONRF2;KLHDC10;DNAJC19;SYT5;SYT4;CBX5;HSPA5;UBE2B;RHBDD2;DNAJC12;TBCA;AHI1;IFT22;RALYL;DLG2;GNAS;BRWD1;GSK3B;PODXL2;YWHAB;ELAVL4;PSIP1;CHD5;OXT;ADAR;RND2;FBLL1;PPP1R9A;AFF3;AFF4;ELAVL2;HS2ST1;CALB2;FAM178A;CALB1;NETO1;RASGEF1A;LRRTM4;YWHAG;SVOP;TTC33;UBE2QL1;SYNGR3;PJA2;PJA1;GAP43;RCN2;VGF;TRAPPC6B;TMEM9;PFDN4;B4GALT6;CHMP5;RGS17;USP14;PDXK;USP11;NRXN2;FAM169A;NCALD;CAND1;SV2C;CNR1;GNG4;ERBB4;TRA2A;NCAM1;SLIT2;VAT1L;NEGR1;NAP1L3;HSPE1;NAP1L5;SGPP1;SOD1;CLCN6;PITHD1;SSBP2;RAN;HCN1
GTEX-WZTO-0011-R8A-SM-4E3II_brain_male_40-49_years	366/2856	5.11731e-74	2.48616e-71	1.05732e-76	5.13679e-74	-1.65492	279.283	EIF4A2;ATF2;PGAP1;PLEKHB2;ARL6IP1;CPNE6;HDAC11;MLC1;ABAT;HS6ST2;ZDBF2;SYNPR;SAMD14;FAM134A;DPYSL2;NIPAL3;STMN1;KIF21A;PRKACB;EPHA5;TSPYL1;UNC5A;SLC6A15;HPCAL1;CACNA2D2;SCAMP1;HPCAL4;GABRG2;GABRG1;RRAGA;COX7A2L;NGFRAP1;PRKAR1B;PRKAR1A;RRAGB;SARNP;CDIP1;FLYWCH2;TAGLN3;CTXN1;TSPYL4;ASTN1;PFN2;MEG3;ADCYAP1R1;BEX2;BEX1;RWDD2A;MEAF6;MAGED1;PCDH10;STXBP1;SDC3;DCUN1D4;LYPD1;PHYHIPL;ATXN7L3B;PCDH19;LYPD6;PCDH17;ABR;NKAIN4;INPP5F;EPB41L1;MAP2;PENK;SARAF;SCN3B;SCN3A;VTI1B;VAT1;B3GALNT1;CDK18;RABGAP1L;CADM1;SS18L1;IQSEC3;ST8SIA3;RAB27B;MRPL21;TMEM199;CALY;FXYD7;FXYD6;SERPINI1;DZIP1;AVL9;DZIP3;CD200;ITM2C;ROBO2;PTPRT;ACHE;ZCCHC12;GABRB1;NRSN2;CSRNP3;NRSN1;PTPRN;KCNC4;GRIK3;SLC7A14;CLTA;ZCCHC18;DOC2B;SLC6A1;SERP2;TUBA1B;HINT1;KCNT1;SLC22A17;CHL1;RFK;ENC1;SPIN1;IDS;GPRASP1;GPRASP2;GARNL3;ANKRD6;ZER1;TMED8;ACTL6B;STARD3NL;PRMT2;CACYBP;AMPD2;TUBG2;DYNLL1;SYN2;GFRA2;DYNLL2;SRP9;SLC7A4;TOX2;TUBB2B;TMEM179;TUBB2A;ALDH5A1;MBLAC2;MMP17;ARHGEF4;HAP1;MAPT;EEF1E1;CLDND1;PNCK;WRB;ATL1;NOL4;HSPA13;PGRMC1;FAM213B;DZANK1;TRAM1L1;PAK3;RPRM;GABRA2;ARNT2;SPRYD3;KIDINS220;GAD1;IGIP;GABRA3;LSAMP;GAD2;LHFPL4;PNMA2;MIAT;BLCAP;SGSM1;TPPP3;TMEM158;TAOK3;ABI2;KLHL7;QPCT;FABP7;TTC3;SGSM2;TSR2;CYB561;RAB3B;MTCH1;SRP19;GUCY1B3;SH3GL3;CD83;GALNT13;ATP8A1;GALNT16;GDA;TUSC3;NPY2R;MRFAP1;ARHGDIG;FAIM2;SRP14;NUDT11;NUDT10;ATCAY;MAEA;BASP1;SLC39A6;GRB10;TRAPPC13;SYBU;AP2M1;CDKL2;WRNIP1;CARTPT;CASD1;TMEM130;DISP2;TMX4;FAM173A;MORF4L2;SIDT1;TBC1D24;SCG5;MATR3;LY6H;NPTXR;SCG2;XPR1;ISCU;GRIA1;ATP6V1A;GRIA2;GNAZ;RTN3;RTN1;CUL2;GPR85;DTX1;SLC1A4;KLHL13;CPLX2;NTS;CACNA1E;NALCN;DNAJC27;PLCXD2;PLD3;UBB;G3BP2;CAMTA1;NDN;TPPP;LRRC4C;TAC1;LONRF2;KLHDC10;SYT5;ANKRD34B;SYT4;CBX5;RHBDD2;TNK2;DNAJC12;NSG1;TBCA;COPRS;AHI1;IFT22;RALYL;DAB1;DLG2;FAM163B;GNAS;BRWD1;SLC25A1;CNTNAP2;GSK3B;RNF11;MCTP1;PODXL2;THRA;YWHAB;RNF14;CELF4;ELAVL4;PSIP1;CHD5;NENF;RND2;FBLL1;AFF3;MEA1;TMEM191C;ELAVL2;TRO;CALB2;CALB1;RASGEF1A;NETO1;SUMO1;PSD2;LRRTM4;BCAS2;YWHAG;COA5;DGCR2;SVOP;HMGCS1;PEG3;ACTR6;TMEM255A;UBE2QL1;VSTM2L;FAM219A;SYNGR3;PJA2;PJA1;IMPACT;GAP43;RCN2;VGF;TRAPPC6B;TRAF3;DNAJC5;PFDN2;EVL;TMEM9;PFDN4;VSTM2A;B4GALT6;CHMP5;RGS17;PDXK;DCTN1;WBP2;USP11;TULP4;OPRL1;NRXN2;FAM169A;CXXC4;NCALD;SV2C;TTR;PTPRZ1;GNG4;NNAT;TRIM46;PCBD1;NCAM1;VAT1L;UBQLN2;SNCA;MARCKSL1;SLC12A5;KCNIP1;PCDH8;TXNL1;NAP1L3;NAP1L5;BAIAP3;SOD1;CLCN6;CDKN2AIPNL;SST;RAB15;PITHD1;NOVA1;ATXN10
GTEX-WZTO-0011-R3B-SM-3NMC6_brain_male_40-49_years	375/2972	2.67727e-74	1.56085e-71	2.36616e-77	1.37947e-74	-1.63965	277.767	EIF4A2;ATF2;PGAP1;PLEKHB2;ARL6IP1;CPNE6;MLC1;PHAX;ABAT;HS6ST2;ZDBF2;SYNPR;SAMD14;FAM134A;DPYSL2;NIPAL3;STMN1;BCAP29;KIF21A;PRKACB;EPHA5;TSPYL1;UNC5A;SLC6A15;ENTPD6;HPCAL1;SCAMP1;HPCAL4;GABRG2;GABRG1;COX7A2L;NGFRAP1;PRKAR1B;PRKAR1A;RRAGB;CDIP1;ASPHD2;TAGLN3;CTXN1;NGEF;TSPYL4;ASTN1;PFN2;MEG3;ADCYAP1R1;BEX2;BEX1;RWDD2A;MEAF6;MAGED1;PCDH10;STXBP1;PDE1A;MYCBP2;ARX;LYPD1;PHYHIPL;ATXN7L3B;PCDH19;LYPD6;PCDH17;ABR;NKAIN4;INPP5F;EPB41L1;MAP2;SARAF;SCN3B;SCN3A;VTI1B;B3GALNT1;RABGAP1L;HACE1;SPHKAP;CADM1;SS18L1;IQSEC3;ST8SIA3;RAB27B;EIF5;CALY;PKIA;FXYD7;FXYD6;SERPINI1;DZIP1;AVL9;DZIP3;CD200;ITM2C;ROBO2;PTPRT;ZCCHC12;GABRB1;NRSN2;CSRNP3;NRSN1;DOC2A;PPP1R11;PTPRN;KCNC4;GRIK3;SLC7A14;ZCCHC18;DOC2B;SLC6A1;SERP2;TUBA1B;HINT1;KCNT1;PCLO;AKAP11;SLC22A17;CHL1;RFK;ENC1;SPIN1;IDS;GPRASP1;GPRASP2;GARNL3;ANKRD6;PSD;ZER1;TMED8;ACTL6B;STARD3NL;PRMT2;CACYBP;AMPD2;TUBG2;DYNLL1;SYN2;GFRA2;DYNLL2;SRP9;SLC7A4;TMEM179;TUBB2A;ALDH5A1;MBLAC2;MMP17;ARHGEF4;NCOA7;MAPT;EEF1E1;PLCB1;GAS7;PNCK;WRB;ATL1;ADCY2;NOL4;HSPA13;BEGAIN;PGRMC1;FAM213B;TRAM1L1;PAK3;RPRM;ATAD1;GABRA2;ARNT2;SPRYD3;KIDINS220;GAD1;IGIP;GABRA3;LSAMP;GAD2;LHFPL4;PNMA2;MIAT;BLCAP;SGSM1;TAOK3;ABI2;KLHL7;FABP7;TTC3;SGSM2;TSR2;CAMK1;YPEL5;RAB3B;MTCH1;GUCY1B3;SH3GL3;ATP8A1;GALNT16;GDA;TUSC3;MRFAP1;ARHGDIG;FAIM2;NUDT11;NUDT10;ATCAY;BASP1;TRAPPC13;SYBU;AP2M1;CDKL2;TLE4;SH3GLB2;STX7;MATK;KAZN;CASD1;TMEM130;DISP2;TMX4;FAM173A;MORF4L2;SIDT1;TBC1D24;SCG5;MATR3;LY6H;NPTXR;SCG2;PPID;ISCU;GRIA1;ATP6V1A;GRIA2;GNAZ;RTN3;RTN1;CABP7;CUL2;HPCA;GPR85;SLC1A3;SLC1A4;PDS5B;CPLX2;CACNA1E;NALCN;DNAJC27;PLCXD2;PLD3;G3BP2;CAMTA1;NDN;TPPP;NPTX1;LRRC4C;TAC1;LONRF2;KLHDC10;SYT5;ANKRD34B;DNAJC19;SYT4;RHBDD2;TNK2;MARCH6;COPRS;AHI1;IFT22;RALYL;DAB1;DLG2;FAM163B;GNAS;BRWD1;CNTNAP2;GSK3B;RNF11;MCTP1;PODXL2;THRA;YWHAB;MAST3;RNF14;RASGRF2;CELF4;ELAVL4;PSIP1;CHD5;ARRB1;LDB2;FBLL1;PPP1R9A;AFF3;MEA1;PKD1;TMEM191C;ELAVL2;TRO;CALB1;RASGEF1A;NETO1;SUMO1;PSD2;LRRTM4;BCAS2;YWHAG;COA5;PLA2G12A;SVOP;HMGCS1;PEG3;ACTR6;TTC33;PDPK1;SHROOM2;UBE2QL1;VSTM2L;FAM219A;SYNGR3;PJA2;PJA1;GAP43;RCN2;VGF;TRAPPC6B;TRAF3;DNAJC5;C1D;CDH13;EVL;TMEM9;PFDN4;VSTM2A;B4GALT6;CHMP5;SNAP47;RGS17;PDXK;DCTN1;WBP2;USP11;OPRL1;NRXN2;HMGCR;FAM169A;CXXC4;NCALD;CAND1;SV2C;PTPRZ1;CNR1;GNG4;ERBB4;NNAT;TRIM46;NCAM1;CAMK2G;VAT1L;UBQLN2;SNCA;NTRK2;SLC12A5;KCNIP1;NEGR1;PCDH8;TXNL1;NAP1L3;BAIAP2;KBTBD11;NAP1L5;SGPP1;BAIAP3;SOD1;CLCN6;CDKN2AIPNL;SST;RAB15;PITHD1;NOVA1;ATXN10;SSBP3;HCN1
GTEX-NPJ7-0011-R8a-SM-2I3G2_brain_female_60-69_years	317/2280	5.08043e-71	1.85118e-68	6.43771e-72	2.0851e-69	-1.69761	274.772	EIF4A2;ATF2;PGAP1;PLEKHB2;ARL6IP1;CPNE6;HDAC11;ABAT;HS6ST2;ZDBF2;SYNPR;SAMD14;FAM134A;DPYSL2;NIPAL3;STMN1;KIF21A;PRKACB;EPHA5;TSPYL1;UNC5A;SLC6A15;HPCAL1;CACNA2D2;SCAMP1;HPCAL4;GABRG2;GABRG1;RRAGA;COX7A2L;NGFRAP1;PRKAR1B;PRKAR1A;RRAGB;SARNP;CDIP1;FLYWCH2;TAGLN3;CTXN1;TSPYL4;ASTN1;PFN2;ADCYAP1R1;BEX2;BEX1;RWDD2A;MEAF6;MAGED1;PCDH10;STXBP1;DCUN1D4;LYPD1;PHYHIPL;ATXN7L3B;PCDH19;LYPD6;PCDH17;ABR;NKAIN4;INPP5F;EPB41L1;MAP2;SARAF;SCN3B;SCN3A;VAT1;B3GALNT1;CDK18;RABGAP1L;CADM1;IQSEC3;ST8SIA3;RAB27B;TMEM199;CALY;FXYD7;FXYD6;SERPINI1;DZIP1;AVL9;DZIP3;CD200;ITM2C;ROBO2;PTPRT;ACHE;ZCCHC12;GABRB1;NRSN2;CSRNP3;NRSN1;PTPRN;KCNC4;SLC7A14;ZCCHC18;DOC2B;SERP2;TUBA1B;AKAP11;SLC22A17;CHL1;RFK;SPIN1;IDS;GPRASP1;GPRASP2;GARNL3;ANKRD6;ZER1;TMED8;ACTL6B;STARD3NL;PRMT2;CACYBP;DYNLL1;SYN2;GFRA2;DYNLL2;SRP9;SLC7A4;TOX2;TUBB2B;TMEM179;TUBB2A;ALDH5A1;MBLAC2;HAP1;MAPT;EEF1E1;CLDND1;PNCK;WRB;ATL1;NOL4;HSPA13;PGRMC1;FAM213B;DZANK1;TRAM1L1;PAK3;ARNT2;SPRYD3;KIDINS220;GAD1;IGIP;GABRA3;LSAMP;GAD2;LHFPL4;PNMA2;MIAT;BLCAP;SGSM1;TPPP3;TAOK3;QPCT;TSR2;RAB3B;MTCH1;GUCY1B3;SH3GL3;GALNT13;ATP8A1;GALNT16;GDA;TUSC3;NPY2R;MRFAP1;ARHGDIG;FAIM2;SRP14;NUDT11;NUDT10;ATCAY;GRB10;SYBU;AP2M1;CDKL2;CARTPT;CASD1;TEX2;TMEM130;DISP2;TMX4;MORF4L2;TBC1D24;SCG5;MATR3;LY6H;NPTXR;SCG2;XPR1;GRIA1;ATP6V1A;GRIA2;GNAZ;RTN3;RTN1;CABP7;GPR85;CREBL2;SLC1A4;KLHL13;CPLX2;NTS;CACNA1E;NALCN;DNAJC27;PLCXD2;PLD3;UBB;G3BP2;CAMTA1;NDN;TPPP;LRRC4C;TAC1;LONRF2;KLHDC10;SYT5;ANKRD34B;SYT4;CBX5;RHBDD2;TRAPPC4;DNAJC12;NSG1;TBCA;COPRS;AHI1;RALYL;DLG2;FAM163B;GNAS;CNTNAP2;GSK3B;RNF11;MCTP1;PODXL2;THRA;YWHAB;RNF14;CELF4;ELAVL4;PSIP1;CHD5;ADAR;RND2;FBLL1;MEA1;TMEM191C;ELAVL2;TRO;CALB2;CALB1;RASGEF1A;PSD2;LRRTM4;BCAS2;YWHAG;DGCR2;PLA2G12A;SVOP;PEG3;ACTR6;TMEM255A;VSTM2L;FAM219A;SYNGR3;PJA2;PJA1;IMPACT;GAP43;RCN2;VGF;TRAPPC6B;DNAJC5;PFDN2;TMEM9;PFDN4;VSTM2A;B4GALT6;CHMP5;RGS17;PDXK;DCTN1;WBP2;USP11;TULP4;OPRL1;NRXN2;FAM169A;CXXC4;NCALD;SV2C;GNG4;NNAT;TRIM46;PCBD1;NCAM1;VAT1L;UBQLN2;SNCA;MARCKSL1;SLC12A5;KCNIP1;PCDH8;NAP1L3;NAP1L5;BAIAP3;SOD1;CLCN6;CDKN2AIPNL;SST;PITHD1;NOVA1;ATXN10
GTEX-X4XX-0011-R8B-SM-46MWM_brain_male_60-69_years	323/2335	4.92372e-72	2.05038e-69	4.55162e-73	1.89542e-70	-1.66092	272.71	EIF4A2;ATF2;PGAP1;PLEKHB2;ARL6IP1;CPNE6;ABAT;HS6ST2;ZDBF2;SAMD14;DPYSL2;STMN1;KIF21A;PRKACB;EPHA5;TSPYL1;UNC5A;SLC6A15;HPCAL1;CACNA2D2;SCAMP1;HPCAL4;GABRG2;GABRG1;RRAGA;NGFRAP1;PRKAR1B;RRAGB;SARNP;CDIP1;FLYWCH2;TAGLN3;CTXN1;TSPYL4;ASTN1;PFN2;MEG3;ADCYAP1R1;BEX2;BEX1;RWDD2A;MEAF6;MAGED1;STXBP1;CSTF3;LYPD1;PHYHIPL;ATXN7L3B;PCDH19;LYPD6;PCDH17;SNX3;NKAIN4;INPP5F;EPB41L1;MAP2;PENK;SARAF;SCN3B;SCN3A;VTI1B;B3GALNT1;CDK18;SPHKAP;CADM1;SS18L1;IQSEC3;ST8SIA3;SMARCA1;CALY;FXYD7;FXYD6;SERPINI1;DZIP1;DZIP3;CD200;PTPRT;ACHE;ZCCHC12;GABRB1;CSRNP3;NRSN1;DOC2A;PTPRN;KCNC4;SLC7A14;ZCCHC18;DOC2B;SERP2;TUBA1B;KCNT1;AKAP11;ZMYM3;SLC22A17;RFK;ENC1;SPIN1;IDS;GPRASP1;GPRASP2;ANKRD6;ZER1;TMED8;ACTL6B;STARD3NL;PRMT2;CACYBP;AMPD2;TUBG2;DYNLL1;SYN2;GFRA2;DYNLL2;SRP9;SLC7A4;TOX2;TUBB2B;TMEM179;TUBB2A;ALDH5A1;MBLAC2;MMP17;ARHGEF4;HAP1;MAPT;EEF1E1;CLDND1;PNCK;WRB;ATL1;NOL4;HSPA13;FAM117B;PGRMC1;FAM213B;SNX27;TRAM1L1;RPRM;GABRA2;GAD1;PTGES3;IGIP;GABRA3;LSAMP;GAD2;LHFPL4;MTSS1L;PNMA2;MIAT;BLCAP;SGSM1;TPPP3;TMEM158;TAOK3;ABI2;QPCT;FABP7;TTC3;SGSM2;TSR2;YPEL5;RAB3B;MTCH1;GUCY1B3;SH3GL3;CD83;GALNT13;GALNT16;GDA;TUSC3;NPY2R;MRFAP1;ARHGDIG;FAIM2;SRP14;NUDT11;NUDT10;ATCAY;BASP1;GRB10;SYBU;AP2M1;NANOS1;MATK;WRNIP1;CARTPT;CASD1;TMEM130;RBX1;DISP2;TMX4;MORF4L2;SIDT1;TBC1D24;SCG5;MATR3;LY6H;NPTXR;SCG2;PPID;XPR1;GRIA1;ATP6V1A;GRIA2;GNAZ;RTN3;RTN1;COX17;GPR85;ARL2;CREBL2;SLC1A4;KLHL13;NTS;CACNA1E;NALCN;PLD3;UBB;G3BP2;CAMTA1;NDN;TPPP;LRRC4C;TAC1;LONRF2;KLHDC10;SYT5;ANKRD34B;SYT4;CBX5;RHBDD2;TNK2;DNAJC12;NSG1;COPRS;AHI1;IFT22;RALYL;DAB1;DLG2;FAM163B;GNAS;CNTNAP2;RNF11;PODXL2;THRA;YWHAB;CELF4;ELAVL4;PSIP1;CHD5;OXT;RND2;FBLL1;PPP1R9A;MEA1;TMEM191C;ELAVL2;TRO;CALB2;CALB1;RASGEF1A;SUMO1;PSD2;LRRTM4;BCAS2;YWHAG;COA5;SVOP;PEG3;ACTR6;TMEM255A;UBE2QL1;VSTM2L;FAM219A;SYNGR3;PJA2;PJA1;IMPACT;GAP43;RCN2;VGF;TRAF3;DNAJC5;PFDN2;EVL;TMEM9;PFDN4;VSTM2A;CHMP5;RGS17;PDXK;USP11;TULP4;OPRL1;NRXN2;FAM169A;CXXC4;SV2C;TTR;GNG4;NNAT;TRIM46;PCBD1;NCAM1;VAT1L;UBQLN2;SLC12A5;KCNIP1;PCDH8;NAP1L3;HSPE1;NAP1L5;SGPP1;BAIAP3;SOD1;CLCN6;MARCKS;CDKN2AIPNL;SST;PITHD1;NOVA1;ATXN10
GTEX-Q2AG-0011-R4A-SM-2HMKA_brain_female_40-49_years	317/2317	2.91445e-69	9.4396e-67	2.28642e-70	6.44787e-68	-1.66724	263.104	EIF4A2;ATF2;PGAP1;PLEKHB2;ARL6IP1;CPNE6;HDAC11;MLC1;PHAX;ABAT;HS6ST2;SYNPR;SAMD14;DPYSL2;STMN1;KIF21A;PRKACB;EPHA5;TSPYL1;UNC5A;SLC6A15;HPCAL1;SCAMP1;HPCAL4;GABRG2;GABRG1;BCR;COX7A2L;NGFRAP1;PRKAR1B;RRAGB;CDIP1;TAGLN3;CTXN1;NGEF;TSPYL4;ASTN1;PFN2;MEG3;ADCYAP1R1;BEX2;BEX1;MEAF6;MAGED1;PCDH10;STXBP1;PDE1A;SDC3;ARX;LYPD1;PHYHIPL;ATXN7L3B;PCDH19;LYPD6;PCDH17;SNX3;ABR;NKAIN4;INPP5F;EPB41L1;MAP2;SARAF;SCN3B;SCN3A;VTI1B;B3GALNT1;RABGAP1L;HACE1;SPHKAP;CADM1;IQSEC3;ST8SIA3;CALY;PKIA;ANP32E;FXYD7;FXYD6;SERPINI1;DZIP1;AVL9;DZIP3;CD200;GSTM5;ITM2C;ROBO2;PTPRT;ZCCHC12;GABRB1;NRSN2;CSRNP3;NRSN1;DOC2A;PTPRN;KCNC4;SLC7A14;ZCCHC18;DOC2B;SLC6A1;SERP2;TUBA1B;HINT1;KCNT1;PCLO;AKAP11;SLC22A17;CHL1;RFK;ENC1;SPIN1;IDS;GPRASP2;GARNL3;PSD;ZER1;ACTL6B;CACYBP;TUBG2;DYNLL1;SYN2;DYNLL2;COMMD7;SRP9;TUBB2B;TMEM179;TUBB2A;ALDH5A1;MBLAC2;MMP17;ARHGEF4;MAPT;PLCB1;CLDND1;PNCK;WRB;ATL1;ADCY2;NOL4;HSPA13;BEGAIN;CST3;PGRMC1;FAM213B;TRAM1L1;RPRM;GABRA2;ARNT2;SPRYD3;KIDINS220;GAD1;IGIP;GABRA3;LSAMP;GAD2;LHFPL4;MTSS1L;PNMA2;MIAT;BLCAP;AGT;SGSM1;TMEM158;ABI2;FABP7;TTC3;SGSM2;TSR2;CAMK1;RAB3B;MTCH1;GUCY1B3;GALNT13;GALNT16;GDA;NPY2R;MRFAP1;ARHGDIG;FAIM2;NUCKS1;NUDT11;NUDT10;ATCAY;SESN3;BASP1;SYBU;AP2M1;MATK;CASD1;TMEM130;DISP2;GPD2;TBC1D24;SCG5;MATR3;LY6H;NPTXR;SCG2;GRIA1;ATP6V1A;GRIA2;GNAZ;RTN3;RTN1;HPCA;GPR85;SLC1A3;DTX1;CREBL2;SLC1A4;CPLX2;CACNA1E;NALCN;PLD3;UBB;G3BP2;CAMTA1;NDN;TPPP;NPTX1;LRRC4C;LONRF2;SYT5;SYT4;CBX5;RHBDD2;TNK2;DNAJC12;COPRS;IFT22;RALYL;DAB1;DLG2;FAM163B;GNAS;BRWD1;CNTNAP2;RNF11;PODXL2;THRA;YWHAB;MAST3;RASGRF2;CELF4;ELAVL4;PSIP1;CHD5;ARRB1;FBLL1;PPP1R9A;MEA1;TMEM191C;ELAVL2;HS2ST1;CALB2;CALB1;RASGEF1A;NETO1;SUMO1;PSD2;LRRTM4;BCAS2;YWHAG;PLA2G12A;SVOP;PDPK1;UBE2QL1;VSTM2L;FAM219A;SYNGR3;PJA2;PJA1;GAP43;VGF;TRAPPC6B;DNAJC5;PFDN4;VSTM2A;B4GALT6;CHMP5;RGS17;PDXK;DCTN1;WBP2;USP11;TULP4;OPRL1;NRXN2;FAM169A;NCALD;PTPRZ1;CNR1;GNG4;ERBB4;NNAT;TRIM46;NCAM1;VAT1L;UBQLN2;SNCA;NTRK2;SLC12A5;KCNIP1;NEGR1;KCNIP2;PCDH8;TXNL1;ATP2B4;NAP1L3;KBTBD11;NAP1L5;BAIAP3;SOD1;CDKN2AIPNL;SST;RAB15;PITHD1;ATXN10;HCN1
GTEX-QVUS-0011-R3A-SM-3GAFD_brain_female_60-69_years	346/2759	1.26451e-66	3.0717e-64	3.29549e-69	7.38951e-67	-1.69422	257.074	EIF4A2;ATF2;PLEKHB2;ARL6IP1;CPNE6;MLC1;PHAX;ABAT;WDR89;HS6ST2;SYNPR;FAM134A;DPYSL2;NIPAL3;STMN1;BCAP29;KIF21A;PRKACB;EPHA5;TSPYL1;UNC5A;SLC6A15;SCAMP1;HPCAL4;GABRG2;GABRG1;RRAGA;COX7A2L;NGFRAP1;PRKAR1B;PRKAR1A;RRAGB;CDIP1;TAGLN3;NGEF;TSPYL4;ASTN1;PFN2;MEG3;ADCYAP1R1;BEX2;BEX1;RWDD2A;MEAF6;MAGED1;PCDH10;STXBP1;CSTF3;PDE1A;DCUN1D4;PHYHIPL;ATXN7L3B;PCDH19;LYPD6;PCDH17;SNX4;ABR;NKAIN4;INPP5F;EPB41L1;PRKAR2B;MAP2;SARAF;SCN3B;SCN3A;B3GALNT1;RABGAP1L;HACE1;SPHKAP;SS18L1;IQSEC3;ST8SIA3;RAB27B;EIF5;CALY;PKIA;ANP32E;FXYD7;FXYD6;SERPINI1;DZIP1;AVL9;DZIP3;CD200;ITM2C;ROBO2;PTPRT;ZCCHC12;GABRB1;NRSN2;CSRNP3;NRSN1;DOC2A;PTPRN;KCNC4;GRIK3;SLC7A14;ZCCHC18;SLC6A1;SERP2;TUBA1B;HINT1;PCLO;AKAP11;CHL1;RFK;ENC1;SPIN1;IDS;RAC1;GPRASP1;GPRASP2;GARNL3;ZER1;TMED8;ACTL6B;STARD3NL;CACYBP;TUBG2;DYNLL1;SYN2;GFRA2;DYNLL2;SRP9;TUBB2B;TMEM179;TUBB2A;ALDH5A1;MBLAC2;ARHGEF4;NCOA7;MAPT;EEF1E1;PLCB1;CLDND1;WRB;ATL1;ADCY2;NOL4;HSPA13;PGRMC1;DZANK1;TRAM1L1;ATAD1;GABRA2;ARNT2;SPRYD3;KIDINS220;GAD1;IGIP;GABRA3;LSAMP;GAD2;LHFPL4;PNMA2;MIAT;FAM213A;BLCAP;AGT;SGSM1;SPCS2;ABI2;KLHL7;FABP7;TTC3;TSR2;CAMK1;YPEL5;RAB3B;MTCH1;SRP19;GUCY1B3;SH3GL3;CD83;ATP8A1;GDA;TUSC3;NPY2R;CASC4;MRFAP1;ARHGDIG;FAIM2;SRP14;CLU;NUDT11;CHCHD4;NUDT10;ATCAY;SESN3;BASP1;TRAPPC13;SYBU;AP2M1;CDKL2;CADPS2;STX7;CASD1;TEX2;TMEM130;RBX1;TMX4;MORF4L2;GPD2;SIDT1;TBC1D24;SCG5;MATR3;LY6H;NPTXR;SCG2;PPID;ISCU;GRIA1;ATP6V1A;GRIA2;RTN3;RTN1;CUL2;HPCA;GPR85;SLC1A3;CREBL2;SLC1A4;PDS5B;CPLX2;CACNA1E;NALCN;DNAJC27;UBB;G3BP2;CAMTA1;TPPP;NPTX1;LRRC4C;LONRF2;KLHDC10;SYT5;DNAJC19;SYT4;RHBDD2;DNAJC12;MARCH6;ARHGAP26;COPRS;AHI1;IFT22;RALYL;DAB1;DLG2;FAM163B;GNAS;BRWD1;CNTNAP2;GSK3B;RNF11;MCTP1;PODXL2;THRA;YWHAB;MAST3;RNF14;CELF4;ELAVL4;PSIP1;CHD5;LDB2;FBLL1;PPP1R9A;MEA1;TMEM191C;ELAVL2;HS2ST1;TRO;RASGEF1A;NETO1;SUMO1;PSD2;LRRTM4;BCAS2;YWHAG;COA5;PLA2G12A;SVOP;HMGCS1;PEG3;ACTR6;PDPK1;SHROOM2;UBE2QL1;VSTM2L;FAM219A;SYNGR3;PJA2;PJA1;GAP43;RCN2;VGF;TRAPPC6B;DNAJC5;C1D;TMEM9;PFDN4;VSTM2A;B4GALT6;CHMP5;PDXK;DCTN1;WBP2;USP11;POMP;TULP4;HMGCR;FAM169A;CXXC4;NCALD;CAND1;PTPRZ1;GNG4;ERBB4;NCAM1;CAMK2G;VAT1L;UBQLN2;SNCA;NTRK2;SLC12A5;KCNIP1;NEGR1;FEM1B;PCDH8;TXNL1;NAP1L3;KBTBD11;NAP1L5;SGPP1;BAIAP3;SOD1;CLCN6;CDKN2AIPNL;VAPA;RAB15;PITHD1;NOVA1;ATXN10;SSBP3;HCN1

### Sheet: cluster-8-vs-1
								GO_Molecular_Function_2017
calcium ion binding (GO:0005509)	32/252	1.43132e-08	2.91988e-06	8.56132e-07	0.000349302	-5.17771	93.5203	RYR2;SLC24A3;CPNE6;HPCA;ITPR1;ATP2A2;RASGRP1;CAMKK2;PPP3CA;PPP3R1;PPP3CB;PCLO;CALB1;SPOCK2;DNER;NCS1;SPOCK1;PHF24;SNCB;SNCA;SYT4;SYT1;KCNIP2;KCNIP4;SYT16;SYT13;SYT7;GRIN1;ASPH;RAPGEF2;SLC25A12;CDK5R1
syntaxin-1 binding (GO:0017075)	7/9	6.36259e-09	2.59594e-06	2.4142e-06	0.000473525	-2.96388	55.9369	NSF;SNAP25;UNC13A;SYT1;SNPH;STXBP1;VAMP2
calmodulin-dependent protein kinase activity (GO:0004683)	9/21	5.90855e-08	8.03563e-06	3.4818e-06	0.000473525	-2.80374	46.6663	CAMK2B;CAMK2D;CAMK1D;CAMKV;CAMK4;CAMK2A;PTK2B;CAMK2G;CAMKK2
protein kinase A catalytic subunit binding (GO:0034236)	6/13	6.24941e-06	0.00063744	0.000114527	0.0116818	-3.18895	38.2132	RYR2;GSK3B;PRKAR1B;PRKAR1A;PKIA;PJA2
cadherin binding (GO:0045296)	23/272	0.000870363	0.0242404	0.00537421	0.118168	-4.40064	31.0095	MKL2;RAB1A;HSP90AB1;YWHAB;OLA1;ASAP1;FNBP1L;RANGAP1;YWHAZ;PCMT1;SDCBP;LDHA;LASP1;KLC2;ABI1;PI4KA;EFHD2;RAN;DBN1;ZC3H15;PFKP;SPTBN2;CDK5R1
GTPase activator activity (GO:0005096)	20/224	0.000950604	0.0242404	0.00530872	0.118168	-4.23745	29.4859	RAP1GAP2;ARFGEF1;RGS17;RAP1GDS1;THY1;ARHGAP26;KALRN;ARHGAP44;RGS4;ABR;RGS2;ADGRB3;ADPRH;TBC1D30;CHN1;RAPGEF2;SRGAP3;PLCB1;DNM1L;RGS7
Ras guanyl-nucleotide exchange factor activity (GO:0005088)	14/111	0.000178364	0.00808585	0.00113093	0.0512687	-3.39739	29.3252	CAMK2B;CAMK2D;RASGRF2;RASGRF1;CAMK2A;RASGRP1;GRIN2B;GRIN1;RASGEF1A;DLG4;RAPGEF2;NEFL;CAMK2G;SPTBN2
protein serine/threonine kinase activity (GO:0004674)	24/296	0.00121625	0.0261174	0.00724833	0.140825	-4.26171	28.6045	CDK17;SRPK2;CAMK2B;GSK3B;CAMK2D;CAB39;PRKCB;ROCK2;PLK2;PRKCE;CAMK2A;LMTK2;NLK;DCLK1;ACVR2A;UHMK1;MAPK8;WNK2;AAK1;MAPK1;PRKACB;CAMK2G;MAP4K3;STK32C
potassium channel regulator activity (GO:0015459)	8/35	6.77823e-05	0.00395074	0.000481069	0.0280395	-2.6828	25.7528	DPP10;KCNV1;DPP6;KCNIP2;KCNIP4;NEDD4L;KCNMB4;KCNAB2
kinesin binding (GO:0019894)	7/26	6.30198e-05	0.00395074	0.000471162	0.0280395	-2.65938	25.7217	KLC2;CLSTN1;AP1AR;MAPK8IP2;KIFAP3;NEFH;SNCA
GO_Cellular_Component_2017
neuron projection (GO:0043005)	27/119	2.63075e-13	7.86594e-11	1.94787e-10	5.82412e-08	-3.50832	101.623	RTN4R;CAMK2B;GPM6A;SNAP25;CAMK2D;NRSN1;RASGRF1;CAMK2A;STMN2;STMN3;MAPK9;MAPK8;UBB;MAP2;NRCAM;CAMK2G;UNC13A;SLC30A3;SYT1;SYP;GRIN2B;GRIN1;MAPK10;RIT2;RAPGEF2;STX1A;VAMP2
dendrite (GO:0030425)	26/125	6.13059e-12	6.11015e-10	2.12007e-09	2.11301e-07	-3.49504	90.234	GRIA1;CNTNAP2;KCNC2;CPNE6;KCNA2;ADCY2;THY1;TRIM9;BRINP1;CALB1;MAP2;PENK;DNER;PTK2B;NCDN;BSN;KPNA1;EPHA5;EPHA4;KCNB1;PLK2;GRIN1;ATXN10;CNIH2;DBN1;CDK5R1
synaptic vesicle (GO:0008021)	19/59	1.06386e-12	1.59047e-10	7.87906e-10	1.17792e-07	-2.84524	78.4408	SVOP;RAB3A;SLC6A17;SYT1;SLC30A3;PTPRN;SYP;SYNGR3;SYN1;SYT7;GRIN1;COPS4;STX1B;RAB40B;SV2B;DLG4;AMPH;STX1A;VAMP2
voltage-gated potassium channel complex (GO:0008076)	18/69	2.14311e-10	1.60197e-08	3.51425e-08	2.6269e-06	-2.77577	61.7987	KCNJ4;SNAP25;CNTNAP2;CNTNAP1;KCND2;KCNIP2;KCNB1;KCNC2;KCND3;KCNIP4;KCNA2;KCNAB2;DPP6;DLG4;KCNMB4;STX1A;VAMP2;KCNJ3
axon (GO:0030424)	20/98	2.38894e-09	1.42859e-07	2.04027e-07	1.22009e-05	-2.99382	59.4345	EPHA4;CNTNAP2;RAB3A;PTPRS;KCNB1;KCNC2;CPNE6;KCNA2;ADAM22;CCK;RNF6;UHMK1;OLFM1;CALB1;NEFL;NEFM;NCDN;NEFH;SNCA;CDK5R1
neuronal cell body (GO:0043025)	19/99	1.73734e-08	8.65775e-07	9.32401e-07	4.64646e-05	-3.06429	54.7538	EPHA5;GRIA1;RTN4R;GPM6A;CNTNAP2;NRSN1;PTPRN;STMN2;OLFM1;BRINP1;CALB1;UBB;PENK;RAPGEF2;PTK2B;NCDN;SERPINI1;ATXN10;CDK5R1
postsynaptic density (GO:0014069)	14/57	5.06213e-08	2.16225e-06	2.17121e-06	9.27418e-05	-2.76899	46.516	NSF;GRIA1;MAPK8IP2;GRIN1;GAP43;GRM5;SIPA1L1;DLG4;SPOCK1;PTK2B;CNIH2;SH2D5;LZTS3;CDK5R1
growth cone (GO:0030426)	12/52	9.47071e-07	3.53968e-05	1.98504e-05	0.00074191	-2.69747	37.4136	SNAP25;NRSN1;RASGRF1;STMN2;PTK2B;THY1;KLC1;ERC2;DBN1;SNCA;CBARP;CDK5R1
endocytic vesicle membrane (GO:0030666)	11/65	6.0785e-05	0.00165225	0.000482257	0.0131086	-2.55493	24.8037	GRIA1;CAMK2B;GRIA2;CAMK2D;UBB;DLG4;CAMK2A;WASL;CAMK2G;GRIA3;AP2M1
neuronal cell body membrane (GO:0032809)	6/14	1.05568e-05	0.000315647	0.000166332	0.00497334	-1.87084	21.4375	KCND2;UNC5A;KCNB1;KCNC2;KCNA2;THY1
GO_Biological_Process_2017
chemical synaptic transmission (GO:0007268)	36/172	4.23689e-16	5.60117e-13	4.52968e-13	5.98824e-10	-3.16415	112.003	GRIA1;GRIA2;SNAP25;CPNE6;CPLX1;SDCBP;GRM5;PENK;KCNMB4;MAPK1;DLGAP1;NPTX1;NPTX2;BSN;ASIC2;SCN1B;GABBR2;SLC12A5;HOMER1;KCND2;SYT1;KCNIP2;GRIN2B;SYN2;SYN1;CACNB3;CACNB4;RIT2;GLRB;DLG4;KCNQ2;UNC119;AMPH;KCNQ5;HAP1;PAFAH1B1
nervous system development (GO:0007399)	33/247	2.3447e-09	1.03323e-06	1.04659e-07	4.61198e-05	-3.96014	78.6924	CAMK2D;CHRM1;NRSN1;MYT1L;GDA;CPNE6;CAMK2A;STMN3;CRMP1;CYP46A1;KALRN;RAPGEFL1;NEUROD2;ENC1;SPOCK1;CAMK2G;RBFOX1;MEF2C;RBFOX2;RBFOX3;BDNF;SLC4A10;ARHGAP26;DCLK1;OLFM1;GLRB;DLG4;SCN8A;KCNQ2;EVL;ATXN10;LY6H;FGF12
ion transmembrane transport (GO:0034220)	26/167	4.68928e-09	1.23985e-06	1.74871e-07	4.80815e-05	-3.03527	58.2103	ATP6V1A;GABRB3;RYR2;TTYH3;NEDD4L;ATP2A2;ATP1A1;NALCN;UNC80;UBB;ATP6V1H;ATP6V1E1;ASIC2;ATP6V1D;ATP6V1C1;ATP6V0A1;GABRA1;ATP6V1G2;GABRA4;ATP2B4;ATP2B2;ATP2B1;ATP1B1;ANO3;GLRB;ASPH
regulation of synaptic plasticity (GO:0048167)	9/17	5.66786e-09	1.24882e-06	6.82587e-07	0.000150397	-3.02413	57.4235	MEF2C;PPP3CB;SIPA1L1;VGF;PLK2;RASGRF1;RAPGEF2;YWHAG;YWHAH
neurotransmitter secretion (GO:0007269)	14/41	4.27018e-10	2.82259e-07	4.55577e-08	3.01136e-05	-2.55382	55.0967	SNAP25;UNC13A;RAB3A;SYT1;STXBP1;LIN7A;SYN2;CPLX1;HRH3;SNPH;DNAJC5;VAMP2;STX1A;PPFIA2
ephrin receptor signaling pathway (GO:0048013)	18/82	4.40641e-09	1.23985e-06	1.81851e-07	4.80815e-05	-2.71046	52.1498	EPHA5;ACTR2;EPHA4;EPHA7;ROCK2;WASL;KALRN;GRIN2B;DNM1;GRIN1;ACTG1;SDCBP;TIAM1;SIPA1L1;CHN1;NGEF;AP2M1;CDK5R1
glutamate secretion (GO:0014047)	10/24	1.47791e-08	2.79114e-06	9.09394e-07	0.000171746	-2.71074	48.8748	SNAP25;RAB3A;SYT1;STXBP1;SLC17A7;CPLX1;VAMP2;STX1A;GLS;PPFIA2
peptidyl-serine phosphorylation (GO:0018105)	21/134	1.25429e-07	1.86791e-05	2.4231e-06	0.000393531	-2.94333	46.774	CAMK2B;GSK3B;CAMK2D;CAMK1D;CAB39;PRKCB;PLK2;PRKCE;CAMK2A;LMTK2;DCLK1;UHMK1;CAMKK2;MAPK9;MAPK8;CAMKV;CAMK4;MAPK1;CAMK2G;STK32C;CDK5R1
peptidyl-threonine phosphorylation (GO:0018107)	14/61	1.27165e-07	1.86791e-05	2.67911e-06	0.000393531	-2.77354	44.0376	CAMK2B;GSK3B;CAMK2D;CAMK1D;CAMK2A;LMTK2;NLK;DCLK1;CAMKK2;MAPK8;CAMKV;MAPK1;CAMK2G;CDK5R1
synaptic vesicle exocytosis (GO:0016079)	7/14	5.0627e-07	6.6929e-05	1.64544e-05	0.00197752	-2.58487	37.4707	SNAP25;UNC13A;RAB3A;PCLO;DNAJC5;PIP5K1C;VAMP2
ChEA_2016
RARB_27405468_Chip-Seq_BRAIN_Mouse	213/2000	4.80726e-41	3.05742e-38	8.05911e-106	2.5628e-103	-1.41722	131.568	SLC23A2;LPGAT1;TRIO;MYT1L;ENO2;RNF112;RUSC1;AP1S1;PRKACB;IER5;CALN1;UNC5A;PRKCB;ACTN1;CACNA2D3;AP1B1;SCAMP1;STX1B;KCNQ2;KCNQ5;VDAC1;TTYH3;STXBP1;FOXG1;MGST3;AGAP2;NEDD4L;KALRN;ATP5B;ABR;GRIN2A;SEC14L1;ATP5D;PENK;STXBP5;HIVEP2;ATP6V0A1;EGR1;CADM3;ARPP21;BCL11B;CADM2;PLK2;GRIN2B;DCLK1;PKIA;CALM1;CALM2;ROBO2;PCSK2;CSRNP3;NRSN1;PTPRS;PTPRN;CLTC;CX3CL1;C1QTNF4;PPP3CA;TUBA1B;UCHL1;SLC22A17;CHL1;ENC1;NEFM;NEFH;ZFP365;LYNX1;KCND2;ITPKA;RAPGEF2;ARHGEF4;HAP1;CRELD1;ERGIC1;VAMP2;ATPAF1;CAB39;SATB1;SLC20A1;KCNA2;2010300C02RIK;PHYHIP;CHN1;SUSD4;NCDN;MEF2D;DYNC1I1;GABBR2;GABRA1;MDH1;KCNB1;GABRA4;PLEKHA6;TTC9B;GRIN1;PDP1;RIT2;ABI2;TTC3;STAC2;RIMBP2;YPEL5;CDK5R2;CDK5R1;FAM49A;CHRM1;CYP46A1;CELSR2;NARS;RGS4;RGS2;TBC1D30;PDE8B;SH2D5;SH3GL2;NSF;TTC7B;LMTK2;PRPF4B;ATP1B1;DGKZ;CLIP1;SCN8A;EEF1A2;ELMO2;GRIA1;GRIA2;HPCA;KLC1;CPLX2;DNAJC27;CPLX1;PLD3;KCNV1;SBNO1;NEUROD2;HRH3;FUT9;PLXNA2;CAMTA2;LRRC4C;LONRF2;PACSIN1;KCNF1;SYT4;OSBPL8;UBE2B;TNK2;SLC4A10;EPHX4;CHCHD10;KLHL23;AZIN1;FAM163B;STK25;BHLHE40;TPP2;GRSF1;CNTNAP2;CNTNAP1;DAGLA;CELF2;USP33;CELF3;CELF5;CHD5;DUSP14;SPRED2;LASP1;GRM5;FAM73A;WDR7;ERC2;YWHAZ;RTN4RL1;TRNP1;FAM84A;SLC25A12;B4GALT6;INA;OTUB1;CAMK2B;CAMK2A;CRMP1;PDHB;ATP1A1;ADD2;DDN;OGFRL1;GNG3;MAPK8;CAND1;RAB40B;CNR1;SPOCK2;MAPK1;MAL2;SNCB;ADSS;KCNJ4;ARFGEF1;SLC12A5;NEGR1;KCNIP2;CADPS;ATP2B2;SYT13;FBXL16;ATP2B1;BAIAP2;TEF;RAB15;2900011O08RIK
REST_21632747_ChIP-Seq_MESCs_Mouse	218/2339	3.73434e-33	1.18752e-30	5.12129e-98	1.08571e-95	-1.36977	102.278	TRIO;MYT1L;STMN2;STMN3;GHITM;FNBP1L;EFR3A;HERC1;RESP18;FAM19A2;CALN1;CHGB;EPHA5;EPHA4;RBFOX1;UNC5A;RBFOX3;PRKCB;PRKCE;MAPK8IP2;GABRG2;SNHG11;STX1A;ASTN1;BEX2;FOXG1;NEDD4L;6430548M08RIK;THY1;GRIN2A;SEC14L1;ZNHIT3;ATP6V0A1;CADM3;ZRANB2;BCL11B;CADM2;LRRN2;MED13L;TMEM198;SCN2A1;CALM1;CALM2;GABRB3;PCSK2;RYR2;NRSN1;TMEM151B;KCNC2;DIRAS2;A930011G23RIK;PPP3CA;TRIM9;PCLO;SIPA1L1;CHL1;NCS1;ENC1;NEFL;DLGAP1;NEFM;DLGAP3;NEFH;DLGAP4;KCND2;ACTL6B;KCND3;SYP;SYN2;DYNLL2;AJAP1;NME1;MPPED1;CHST1;RAPGEF2;MAPRE3;SATB1;ATL1;SATB2;ADCY2;CAMK2N2;GPR158;NPDC1;TTC9B;PNMA2;NMNAT2;RIMBP2;YPEL5;CDK5R2;CDK5R1;FAM49A;TUSC3;CLSTN1;PEBP1;CYP46A1;CNTNAP5A;BASP1;TBC1D30;NRCAM;CAR10;AP2M1;STK32C;PPFIA2;NSF;AGTPBP1;KCNH7;LMO4;UBE2E1;TTC7B;IPCEF1;RUNDC3A;DGKZ;DISP2;OLFM1;CACNB4;SCN8A;EEF1A2;AMPH;RELL2;LY6H;NPTXR;GRIA1;RTN4R;KHDRBS3;HPCA;KLC1;CPLX2;GOLGA7B;NEUROD2;DPP6;HRH3;ZMAT3;CAMTA1;ATP6V1H;SRGAP3;NPTX1;CYC1;NPTX2;LRRC4C;PACSIN1;SYT4;SYT1;BDNF;ASNS;SYT7;COPS4;LRFN5;DAB1;REEP2;LRP11;DPP10;SNAP25;CNTNAP2;CNRIP1;CELF2;CELF3;CELF4;ELAVL4;CHD5;LDB2;PPP1R9A;ELAVL2;UNC80;GRM5;CALB1;RASGEF1A;WDR7;ERC2;YAF2;SULT4A1;GALNT9;YWHAH;UBE2QL1;VSTM2L;KCNAB2;SENP2;RAD23B;DNM1;FH1;VGF;DNAJC6;B4GALT6;INA;ST6GALNAC5;CAMK2B;NRXN1;CAMK2A;NRXN3;NRXN2;CRMP1;MAT2B;PPM1E;NCALD;CKMT1;SV2B;SLITRK1;PTK2B;SNCB;WASF1;KCNJ3;OPCML;KCNJ4;SLC12A5;CADPS;ATP2B2;FBXL16;SOD2;GDAP1;ACVR2A;TTC39B;NELL2;SUCLA2;GLRB;PPP2R2B;RAB12;A830018L16RIK;TRIM32;HCN1
SUZ12_18692474_ChIP-Seq_MESCs_Mouse	155/1909	3.71877e-17	3.37877e-15	1.91147e-60	8.10463e-59	-1.80601	68.3224	GDA;ADARB1;NRCAM;PDE8B;IER5;CAR10;STK32C;CALN1;PPFIA2;RGS7;CHGB;EPHA5;EPHA4;CADPS2;MEF2C;UNC5A;SLC30A3;SLC6A17;KCNH7;CACNA2D1;PRKCE;CACNA2D3;AP1B1;TBR1;MAPK8IP2;TIAM2;CACNB3;CACNB4;PRKAR1B;EEF1A2;HECW1;KCNQ5;LY6H;NPTXR;NGEF;GRIA2;NRN1;RTN1;FOXG1;LIN7A;AK5;CPLX2;RASGRP1;CPLX1;KCNV1;NEUROD2;GRIN2A;DPP6;PLXNA2;KCNMB4;NPTX1;HIVEP2;NPTX2;RAB6B;GRIA3;PACSIN1;KCNF1;ARPP21;BCL11B;CADM2;BDNF;LRRN2;D430041D05RIK;NSG1;GRIN2B;SNAP91;LRFN5;DAB1;GNAS;RGL1;FGF12;ROBO2;PCSK2;DPP10;RYR2;CNTNAP1;THRB;KCNC2;RASGRF2;RASGRF1;DIRAS2;FHL2;SLC35F1;HAPLN4;CX3CL1;C1QTNF4;GRM5;CALB1;NEFL;DLGAP1;NEFH;PSD;CAMK1D;KCND2;KCND3;SLC2A13;SEZ6L;SYN2;SRP9;AJAP1;VGF;MPPED1;DNAJC6;SNPH;RTN4RL1;MMP17;ITPKA;NAT8L;TNFRSF21;ST6GALNAC5;CAMK2B;CAMK2D;HLF;SLC24A3;SATB1;LUZP2;SATB2;KCNA2;NRXN2;CRMP1;ADCY1;NOL4;PPM1E;ADD2;CAMKK2;SV2B;CNR1;SLITRK1;CAMK2N1;SPOCK2;ADAM23;SPOCK1;SLITRK5;SNCB;KCNJ3;OPCML;RPRM;KCNJ4;GABBR2;GABRA1;SLC12A5;NEGR1;PCDH7;GABRA4;CADPS;CCK;ATP2B2;GRIN1;NELL2;GLRB;PPP2R2B;CAMK4;STAC2;PTPN5;CDK5R2
SUZ12_20075857_ChIP-Seq_MESCs_Mouse	325/4356	2.83808e-32	6.01672e-30	4.24069e-128	2.69708e-125	-0.915764	66.5208	LPGAT1;TRIO;MYT1L;STMN3;3110035E14RIK;ICAM5;ADARB1;ENO2;RAPGEFL1;EFR3A;RUSC1;RESP18;FAM19A2;HABP4;FAM19A1;BSN;IER5;SCN1B;CHGB;CALN1;EPHA5;EPHA7;UNC5A;SLC6A17;PRKCB;CACNA2D1;PRKCE;CACNA2D3;SCAMP1;MAPK8IP2;HPCAL4;TIAM2;PRKAR1B;KCNQ2;HECW1;VOPP1;KCNQ5;NGEF;PFN2;ASTN1;CDS1;NRN1;STXBP1;FOXG1;HSPA4L;AGAP2;6430548M08RIK;THY1;UGCG;GRIN2A;PENK;ST3GAL5;KCNMB4;TSPAN5;STXBP5;HIVEP2;EGR1;CADM3;SPHKAP;BCL11B;CADM2;LRRN2;PLK2;D430041D05RIK;GRIN2B;SNAP91;DCLK1;TMEM198;NCEH1;PKIA;WNK2;ID2;CALM1;RGL1;CD200;PCSK2;GABRB3;ROBO2;GPR27;RYR2;TMEM151B;NRSN1;PTPRS;KCNC2;DIRAS2;SLC35F1;PTPRJ;CX3CL1;RNF157;C1QTNF4;PPP3CA;TRIM9;PCLO;AKAP11;CHL1;SLC22A17;DNER;TIMP2;NEFL;NEFM;DLGAP3;NEFH;ZFP365;DLGAP4;KCND2;ACTL6B;KCND3;SLC2A13;SYN2;AJAP1;RAP2B;VSNL1;MPPED1;NOV;MMP17;ITPKA;CHST1;PLCB1;DBN1;STAU2;SATB1;SATB2;KCNA2;ADCY2;ADCY1;NOL4;2010300C02RIK;PHYHIP;CAMK2N2;SUSD4;SLC17A7;GM1673;DYNC1I1;GPR158;CAP2;RPRM;NPDC1;GABBR2;GABRA1;KCNB1;GABRA4;TTC9B;NMNAT2;PNMA2;GRIN1;CAMK4;STAC2;RIMBP2;CDK5R2;CDK5R1;GUCY1B3;CHRM1;GDA;CLSTN1;ARHGDIG;CYP46A1;CELSR2;RGS2;TBC1D30;SIRPA;NRCAM;PDE8B;CAR10;SH2D5;KPNA1;PPFIA2;RGS7;CADPS2;AGTPBP1;SLC30A3;KCNH7;LMO4;UBE2E1;TBR1;TANC2;DISP2;OLFM1;CLIP1;CACNB3;CACNB4;GPRIN1;SCN8A;EEF1A2;MADD;TBC1D24;AMPH;LY6H;NPTXR;RTN4R;GRIA2;NDRG3;RTN1;KHDRBS3;HPCA;ILDR2;LIN7A;BHLHE22;AK5;CPLX2;CPLX1;RASGRP1;NALCN;GOLGA7B;KCNV1;NEUROD2;TRP53I11;SNN;DPP6;HRH3;ZMAT3;PLXNA2;NPTX1;NPTX2;LRRC4C;RAB6B;PACSIN1;KLHDC2;RAP1GAP2;KCNF1;SYT1;BDNF;EPHX4;KLHL23;NSG1;6330403K07RIK;ARHGAP26;SYT7;LRFN5;RALYL;DAB1;FAM163B;BHLHE40;CNTN1;GNAS;CNIH2;FGF12;DPP10;CNTNAP2;SNAP25;CNTNAP1;THRB;DAGLA;RASGRF2;RASGRF1;FHL2;CHD5;CHD3;HAPLN4;ELAVL2;DUSP14;UNC80;GRM5;CALB1;EFHD2;SULT4A1;YAF2;GALNT9;CAMK1D;VSTM2L;SYNGR3;SEZ6L;DNM1;VGF;DNAJC6;SNPH;RTN4RL1;TRNP1;FAM84A;EVL;VSTM2A;NAT8L;SSX2IP;INA;TNFRSF21;ST6GALNAC5;CAMK2B;RGS17;CAMK2D;HLF;LUZP2;NRXN1;RAP1GDS1;NRXN2;CRMP1;ASAP1;PPM1E;NCALD;DDN;RAB40B;SV2B;CNR1;SLITRK1;SPOCK2;CCDC85A;PTK2B;SLITRK5;SPOCK1;MAL2;SNCB;KCNJ3;OPCML;BEND6;KCNJ4;ARFGEF1;SLC12A5;NEGR1;PCDH7;CADPS;LGI2;SYT16;CCK;ATP2B2;SYT13;FBXL16;BAIAP2;NAP1L5;NELL2;GLRB;RAB15;PPP2R2B;RAB12;FAM131A;A830018L16RIK;PTPN5;HCN1
ESRRB_18555785_ChIP-Seq_MESCs_Mouse	119/1434	7.52941e-14	3.68362e-12	7.71117e-47	1.40123e-45	-1.96512	59.3808	EIF4A2;SLC23A2;DGKE;RAB3A;PITPNA;CYP46A1;ENO2;GLS;BASP1;HABP4;SIRPA;PDE8B;SCN1B;SH3GL2;SLC25A46;KPNA1;RGS7;SNRPN;SLC6A17;AP1B1;SCAMP1;MAPK8IP2;ATP1B1;OLFM1;AFG3L2;EEF1A2;AMPH;VDAC1;FKBP3;CDS1;RTN3;NDRG3;MGST3;ACTR3B;RASGRP1;ATP5B;ABR;SYNGR1;FUT9;ATP5D;CAMTA1;ST3GAL5;CYC1;RAB6B;ATP6V1C1;KLHDC2;ZRANB2;CADM2;KLHL23;BRI3BP;UBE2W;CALM3;GRSF1;CALM2;SLC25A3;KCNC2;YWHAB;RNF14;CLTC;CHD5;ATP2A2;ATP5G3;HAPLN4;CX3CL1;ELAVL2;SPRED2;SIPA1L1;SPIN1;NEFL;DNM1L;NEFH;SULT4A1;YWHAG;YWHAH;LYNX1;GAA;STRBP;USMG5;SYNGR3;RAD23B;SYN2;PJA2;FH1;2010107E04RIK;ASPH;DNAJC5;SLC25A12;VAMP2;DBN1;ATPAF1;ATP5A1;CRMP1;GLRX;PPM1K;MAT2B;PDHB;MAPK9;SH3BP1;CAMK2N1;OXCT1;CCDC85A;GM1673;SNCB;ADSS;DMTN;MDH1;ATRNL1;MDH2;TTC9B;SYT13;ATP2B1;SOD2;ACVR2A;KLHL9;FABP3;SUCLA2;TOMM70A;PTPN3;2900011O08RIK
ZFP281_18757296_ChIP-ChIP_E14_Mouse	147/2004	1.18775e-12	5.03607e-11	4.78994e-52	1.38473e-50	-2.13831	58.7159	EIF4A2;UBE2D3;ARHGDIG;STMN2;STMN3;ENO2;TUBB5;RUSC1;AP1S1;KPNA3;UNC13A;WSB2;PRKCE;MAPK8IP2;DGKZ;TIAM1;CACNB3;PRKAR1A;KCNQ2;EEF1A2;MATR3;VDAC1;CTXN1;STX1A;ASTN1;RTN3;RTN1;MAGED1;HPCA;THY1;CPLX2;ABR;NEUROD2;LDHA;GRIN2A;SEC14L1;KLC2;UBB;HRH3;FUT9;KCNMB4;CAMTA2;NPTX1;HIVEP2;RAB6B;MYH10;GRIA3;PACSIN1;EGR1;UBE2B;BCL11B;BDNF;LRRN2;HSPA12A;MLLT11;DAB1;ID2;REEP2;GNAS;UNC119;CALM3;CNIH2;GRSF1;CALM2;ARF3;PCSK2;DPP10;GSK3B;HSP90AB1;PTPRS;KCNC2;CLTC;ATP5G3;ELAVL2;LIMD2;PPP3CA;SPRED2;LASP1;ACTR1B;CAMKV;EFHD2;NEFL;DLGAP3;YWHAG;DLGAP4;YWHAH;CAMK1D;TSC22D1;SYNGR3;DYNLL2;RAD23B;YWHAZ;SYN1;GAP43;VSNL1;VGF;MMP17;E130012A19RIK;ITPKA;ARHGEF4;MAPRE3;SLC25A12;VAMP2;PAFAH1B1;OTUB1;CAMK2B;CAMK2D;HLF;SATB2;RAP1GDS1;NRXN2;CRMP1;RNF6;GLRX;NOL4;TCEAL5;SH3BP1;TRIM46;SUSD4;SLITRK5;GM1673;WASF1;MEF2D;SLC25A22;KCNJ3;SNCA;RPRM;NPDC1;GABBR1;DMTN;SLC12A5;KCNB1;KCNIP2;PCDH7;NMNAT2;KLHL9;FABP3;ABI2;STAC2;ATXN10;YPEL5;R3HDM1;TRIM32;YPEL4;CDK5R2;GRINA;2900011O08RIK
MTF2_20144788_ChIP-Seq_MESCs_Mouse	221/2981	5.62537e-20	8.94433e-18	1.39027e-81	1.47369e-79	-1.27866	56.6757	CYFIP2;LPGAT1;TRIO;ICAM5;HABP4;BSN;IER5;SCN1B;CALN1;EPHA5;EPHA4;EPHA7;UNC5A;SLC6A17;CACNA2D1;PRKCE;CACNA2D3;SCAMP1;TIAM2;KCNQ2;KCNQ5;NGEF;ASTN1;NECAB1;NRN1;FOXG1;MYCBP2;HSPA4L;GRIN2A;ST3GAL5;KCNMB4;STXBP5;HIVEP2;EGR1;CADM3;BCL11B;CADM2;LRRN2;PLK2;D430041D05RIK;GRIN2B;SNAP91;DCLK1;WNK2;ID2;RGL1;ROBO2;GPR27;PCSK2;RYR2;KCNC2;DIRAS2;SLC35F1;PTPRJ;C1QTNF4;PPP3CA;TRIM9;SLC22A17;DNER;TIMP2;NEFL;NEFM;DLGAP3;NEFH;KCND2;KCND3;SLC2A13;SYN2;AJAP1;RAP2B;MPPED1;MMP17;ITPKA;PLCB1;STAU2;SATB1;SATB2;KCNA2;ADAM22;ADCY2;ADCY1;NOL4;CAMK2N1;CAMK2N2;SUSD4;SLC17A7;GM1673;DYNC1I1;GPR158;CAP2;RPRM;NPDC1;GABBR2;GABRA1;SPRYD3;KCNB1;GABRA4;PNMA2;CAMK4;STAC2;CDK5R2;GUCY1B3;CHRM1;GDA;CLSTN1;ARHGDIG;CYP46A1;CELSR2;SIRPA;NRCAM;CAR10;STK32C;PPFIA2;RGS7;CADPS2;SLC30A3;UBE2E1;TBR1;PRPF4B;DGKZ;OLFM1;CLIP1;CACNB4;GPRIN1;SCN8A;TBC1D24;LY6H;NPTXR;RTN4R;GRIA2;RTN1;LIN7A;AK5;KCNV1;NEUROD2;DPP6;HRH3;PLXNA2;NPTX1;NPTX2;RAB6B;PACSIN1;KLHDC2;KCNF1;BDNF;KLHL23;NSG1;ARHGAP26;SYT7;UBE2W;LRFN5;RALYL;DAB1;GNAS;FGF12;DPP10;CNTNAP1;BMPR2;THRB;DAGLA;CNRIP1;RASGRF2;RASGRF1;FHL2;CHD5;CHD3;HAPLN4;YAF2;CAMK1D;VSTM2L;SEZ6L;DNM1;VGF;SNPH;RTN4RL1;NAT8L;VSTM2A;INA;TNFRSF21;ST6GALNAC5;CAMK2B;CAMK2D;HLF;LUZP2;RAP1GDS1;NRXN2;CRMP1;RNF6;PPM1E;NCALD;DDN;RAB40B;SV2B;CNR1;SPOCK2;CCDC85A;SPOCK1;SLITRK5;MAL2;SNCB;KCNJ3;OPCML;KCNJ4;ARFGEF1;SLC12A5;NEGR1;PCDH7;CADPS;LGI2;SYT16;CCK;ATP2B2;ATP2B1;BAIAP2;NAP1L5;NELL2;GLRB;RAB15;PPP2R2B;PTPN5;HCN1
SMAD4_21799915_ChIP-Seq_A2780_Human	191/2464	4.13285e-19	5.25698e-17	1.86196e-72	1.31579e-70	-1.30185	55.1076	CYFIP2;NCKAP1;PID1;GDA;MYT1L;STMN2;FRY;GLS;PPP1CB;RGS4;SYNPR;PCMT1;RNF112;RGS2;RNF115;HERC1;CHCHD6;FAM19A2;FAM19A1;NRCAM;PIP4K2B;BSN;AP2M1;SLC25A46;CALN1;CHGB;EPHA5;TSPYL1;UNC5A;SLC6A17;KCNH7;PRKCB;ACTN1;LMO3;SLC6A15;ANKRD45;CACNA2D3;TTC7B;EPDR1;ATP1B1;TANC2;TMX4;CACNB3;CACNB4;MAP1B;VOPP1;AMPH;VDAC1;ASTN1;PFN2;GRIA1;GRIA2;NRN1;FOXG1;PDE1A;MGST3;ITPR1;UBR3;ILDR2;LIN7A;BHLHE22;AK5;NLK;ACTR3B;KALRN;PLCXD2;GRIN2A;DPP6;PENK;G3BP2;PLXNA2;CAMTA1;SRGAP3;HIVEP2;LRRC4C;MYH10;ATP6V1D;GRIA3;RAP1GAP2;KCNF1;CADM3;SPHKAP;SYT1;CADM2;BDNF;SLC4A10;HSPA12A;ARHGAP26;GRIN2B;DCLK1;AZIN1;LRFN5;DAB1;BHLHE40;CNTN1;CALM1;RGL1;FGF12;CALM2;GABRB3;ROBO2;PCSK2;DPP10;CNTNAP2;RYR2;NRSN1;THRB;KCNC2;FHL2;ELAVL4;SNX10;SLC35F1;PTPRJ;LDB2;ELAVL2;SYNE1;DUSP14;UNC80;RNF157;PPP3CA;PCLO;AKAP11;CALB1;LRRTM4;B3GALT2;ENSA;PSD3;DLGAP1;ERC2;YAF2;SVOP;CAMK1D;KCND2;KCND3;MMD;SLC39A10;PJA2;GAP43;NOV;DNAJC6;FAM84A;RAPGEF2;PLCB1;ST6GALNAC5;RGS17;HLF;SLC24A3;CAB39;ROCK2;STAU2;SLC20A1;NRXN1;SATB2;ADAM22;NRXN3;ASAP1;ADCY2;GLRX;AKAP6;ATP1A1;PPM1K;MAT2B;NOL4;OXCT1;MGAT5;ADAM23;CHN1;SUSD4;GABBR2;GABRA1;MDH1;ATRNL1;PCDH7;KCNIP4;CADPS;LGI2;SYT16;PLEKHA6;NAP1L2;ATP2B2;ATP2B1;GDAP1;OXR1;ACVR2A;NAP1L5;TTC39B;RIT2;PPP2R2B;RAB12;ATXN10;HCN1
WT1_20215353_ChIP-ChIP_NEPHRON_PROGENITOR_Mouse	130/1663	3.65821e-13	1.66187e-11	1.28086e-48	2.71542e-47	-1.90683	54.6051	NCKAP1;RAB3A;TUSC3;ZFAND5;PITPNA;UBE2D3;CLSTN1;ICAM5;CYP46A1;ETS2;ACTG1;PCMT1;TUBB5;PPP2R1A;RUSC1;KPNA1;UNC13A;SLC30A3;WSB2;FBXW7;LMO4;CACNA2D1;ACTN1;PRKCE;UBE2E1;PRPF4B;SCAMP1;HPCAL4;CACNB3;PRKAR1B;PRKAR1A;ADPRH;MATR3;VDAC1;LY6H;PFN2;MAGED1;FOXG1;HPCA;ITPR1;TRP53I11;SDCBP;GRIN2A;KLC2;ZMAT3;PLXNA2;ST3GAL5;TSPAN5;CAMTA2;PIP5K1C;NPTX1;HIVEP2;GRIA3;EGR1;HOMER1;TMEM132A;KLHL23;NSG1;DAB1;CALM1;CALM2;GABRB3;ROBO2;ARF3;HSP90AB1;KCNC2;RASGRF1;DIRAS2;CLTC;WASL;PPP1R9A;CX3CL1;PPP3CA;SPRED2;LASP1;SLC22A17;NPTN;SPIN1;DLGAP3;ERC2;TSC22D1;MMD;DYNLL1;SYN2;YWHAZ;PGM2L1;DNM1;KIF2A;VGF;ITPKA;NCOA7;MAPRE3;B4GALT6;SSX2IP;VAMP2;ST6GALNAC5;USP14;SATB1;SATB2;GLRX;MAT2B;PPM1E;MAPK9;SH3BP1;OXCT1;TRIM46;SUSD4;MAPK1;NCDN;MEF2D;CAMK2G;NPDC1;GABRA1;GABBR1;PCDH7;GABRA4;ATP2B1;BAIAP2;OXR1;DNAJA1;TEF;ABI2;SLMAP;STAC2;R3HDM1;YPEL4;PTPN5;PFKP;GRINA;CDK5R1
SUZ12_18974828_ChIP-Seq_MESCs_Mouse	149/1934	1.53106e-14	8.85232e-13	2.73867e-55	9.16733e-54	-1.69953	54.0626	GUCY1B3;GDA;CLSTN1;ICAM5;ADARB1;CELSR2;RGS2;RESP18;SIRPA;IER5;CAR10;STK32C;CALN1;EPHA5;EPHA4;CADPS2;EPHA7;SLC30A3;SLC6A17;CACNA2D1;PRKCE;CACNA2D3;TBR1;HPCAL4;CACNB3;CACNB4;KCNQ2;HECW1;KCNQ5;LY6H;NPTXR;NGEF;GRIA2;NRN1;FOXG1;LIN7A;THY1;AK5;CPLX2;RASGRP1;KCNV1;NEUROD2;SNN;GRIN2A;DPP6;KCNMB4;TSPAN5;STXBP5;NPTX1;HIVEP2;NPTX2;RAB6B;GRIA3;KCNF1;EGR1;BCL11B;CADM2;BDNF;LRRN2;D430041D05RIK;KLHL23;NSG1;GRIN2B;SNAP91;LRFN5;DAB1;WNK2;GNAS;RGL1;FGF12;GPR27;DPP10;RYR2;CNTNAP1;KCNC2;RASGRF2;RASGRF1;FHL2;SLC35F1;PTPRJ;CHD3;HAPLN4;CX3CL1;DUSP14;C1QTNF4;CALB1;TIMP2;NEFL;NEFM;CAMK1D;KCND2;KCND3;MMD;SLC2A13;SEZ6L;SYN2;VSNL1;SNPH;RTN4RL1;MMP17;ITPKA;NAT8L;PLCB1;INA;TNFRSF21;ST6GALNAC5;CAMK2B;RGS17;CAMK2D;HLF;ROCK2;SATB1;LUZP2;SATB2;KCNA2;ADCY1;NOL4;PPM1E;NCALD;CNR1;CCDC85A;SPOCK1;SLITRK5;MAL2;GM1673;SNCB;KCNJ3;OPCML;SNCA;RPRM;KCNJ4;GABBR2;GABRA1;DMTN;NEGR1;PCDH7;GABRA4;CADPS;LGI2;SYT16;CCK;ATP2B2;NMNAT2;NELL2;PPP2R2B;CAMK4;STAC2;PTPN5;CDK5R2
KEGG_2016
Long-term potentiation_Homo sapiens_hsa04720	24/66	4.46186e-17	1.00392e-14	2.10662e-13	4.73989e-11	-1.89414	71.3114	GRIA1;CAMK2B;GRIA2;CAMK2D;PRKCB;CAMK2A;ITPR1;ADCY1;GRIN2B;GRIN1;PPP1CB;PPP3CA;PPP3CB;PPP3R1;GRM5;GRIN2A;CAMK4;MAPK1;CALM3;CALM1;PLCB1;CALM2;PRKACB;CAMK2G
Oxytocin signaling pathway_Homo sapiens_hsa04921	34/158	1.15865e-15	1.30348e-13	8.0315e-13	9.03544e-11	-1.94484	66.886	CAMK2B;GUCY1B3;RYR2;CAMK2D;ROCK2;CAMK2A;ITPR1;ADCY2;ADCY1;ACTG1;CAMKK2;PPP1CB;PPP3CA;PPP3R1;RGS2;PPP3CB;MAPK1;PRKACB;CAMK2G;KCNJ3;KCNJ4;MEF2C;CAMK1D;PRKCB;CACNA2D1;CACNA2D3;CACNB3;CACNB4;CAMK4;GNAS;CALM3;CALM1;PLCB1;CALM2
Circadian entrainment_Homo sapiens_hsa04713	26/95	5.90827e-15	2.73815e-13	4.76759e-12	2.14542e-10	-1.86047	60.9534	GRIA1;CAMK2B;RYR2;GRIA2;GUCY1B3;CAMK2D;CAMK2A;ITPR1;ADCY2;ADCY1;GNG3;GRIN2A;GNG2;MAPK1;PRKACB;CAMK2G;GRIA3;KCNJ3;PRKCB;GRIN2B;GRIN1;GNAS;CALM3;CALM1;PLCB1;CALM2
Amphetamine addiction_Homo sapiens_hsa05031	22/67	1.08493e-14	4.0685e-13	1.1558e-11	4.33426e-10	-1.83371	58.9625	GRIA1;CAMK2B;GRIA2;CAMK2D;PRKCB;CAMK2A;GRIN2B;GRIN1;PPP1CB;PPP3CA;PPP3CB;PPP3R1;GRIN2A;CAMK4;GNAS;CALM3;CALM1;CALM2;PRKACB;CAMK2G;STX1A;GRIA3
Dopaminergic synapse_Homo sapiens_hsa04728	30/129	6.08478e-15	2.73815e-13	3.58683e-12	2.14542e-10	-1.78778	58.5195	GRIA1;CAMK2B;GRIA2;GSK3B;CAMK2D;CAMK2A;ITPR1;PPP1CB;PPP3CA;MAPK9;GNG3;GRIN2A;PPP3CB;MAPK8;GNG2;PPP2R1A;PRKACB;CAMK2G;GRIA3;KCNJ3;PRKCB;GRIN2B;MAPK10;CALY;PPP2R2B;GNAS;CALM3;CALM1;PLCB1;CALM2
Synaptic vesicle cycle_Homo sapiens_hsa04721	22/63	2.46406e-15	1.84805e-13	4.24293e-12	2.14542e-10	-1.63101	54.8622	NSF;ATP6V1A;SNAP25;UNC13A;ATP6V1G2;RAB3A;SYT1;STXBP1;CLTC;CPLX2;CPLX1;DNM1;STX1B;ATP6V1H;SLC17A7;ATP6V1E1;ATP6V1D;STX1A;VAMP2;ATP6V1C1;AP2M1;ATP6V0A1
cAMP signaling pathway_Homo sapiens_hsa04024	36/199	4.97925e-14	1.60048e-12	1.40522e-11	4.51678e-10	-1.78947	54.8131	GRIA1;CAMK2B;RYR2;GRIA2;CAMK2D;CHRM1;ROCK2;CAMK2A;ATP2A2;ADCY2;ADCY1;ATP1A1;PPP1CB;MAPK9;GRIN2A;MAPK8;MAPK1;PRKACB;CAMK2G;GRIA3;GABBR2;GABBR1;BDNF;ATP2B4;ATP2B2;ATP2B1;ATP1B1;GRIN2B;GRIN1;MAPK10;TIAM1;CAMK4;GNAS;CALM3;CALM1;CALM2
Glutamatergic synapse_Homo sapiens_hsa04724	27/114	8.60894e-14	2.42126e-12	3.18603e-11	8.96072e-10	-1.74707	52.5577	GRIA1;GRIA2;ITPR1;ADCY2;ADCY1;GLS;PPP3CA;GNG3;PPP3R1;GRIN2A;PPP3CB;GRM5;GNG2;ADRBK2;MAPK1;DLGAP1;SLC17A7;PRKACB;GRIA3;KCNJ3;HOMER1;PRKCB;GRIN2B;GRIN1;DLG4;GNAS;PLCB1
Retrograde endocannabinoid signaling_Homo sapiens_hsa04723	24/101	1.91262e-12	4.78154e-11	3.92649e-10	9.81622e-09	-1.71081	46.1621	GRIA1;GABRB3;GRIA2;GABRA1;DAGLA;PRKCB;GABRA4;ITPR1;ADCY2;ADCY1;GABRG2;MAPK10;MAPK9;GNG3;MAPK8;GRM5;GNG2;CNR1;MAPK1;SLC17A7;PLCB1;PRKACB;GRIA3;KCNJ3
Calcium signaling pathway_Homo sapiens_hsa04020	31/180	1.09101e-11	2.23161e-10	1.17903e-09	2.54497e-08	-1.70579	43.0564	CAMK2B;RYR2;CAMK2D;CHRM1;PDE1A;CAMK2A;ITPR1;ATP2A2;ADCY2;ADCY1;PPP3CA;PPP3R1;GRIN2A;PPP3CB;GRM5;PTK2B;PRKACB;CAMK2G;PRKCB;ATP2B4;ATP2B2;ATP2B1;GRIN1;CAMK4;ITPKA;GNAS;CALM3;VDAC1;CALM1;PLCB1;CALM2
Chromosome_Location
chr2q22	4/27	0.0232356	1	0.00298124	0.289796	-3.11395	11.7149	SCN2A1;CACNB4;ARHGEF4;ACVR2A
chr3q28	4/26	0.0204388	1	0.0026368	0.289796	-3	11.671	EIF4A2;SENP2;FGF12;AP2M1
chr5q34	4/33	0.0447379	1	0.00570743	0.289796	-2.40275	7.46518	CYFIP2;GABRA1;MAT2B;GABRG2
chr14q21	6/79	0.105162	1	0.0064399	0.289796	-2.2632	5.09728	KLHDC2;TRIM9;LRFN5;RTN1;GNG2;FKBP3
chr2p	2/11	0.0722594	1	0.025749	0.455381	-1.53872	4.04298	ACTR2;VSNL1
chr8p22	4/46	0.118673	1	0.0163267	0.455381	-1.66272	3.54388	TUSC3;ATP6V1H;AZIN1;ATP6V1C1
chr4q21	8/124	0.137268	1	0.00449668	0.289796	-1.78235	3.53942	COPS4;CDS1;PPP3CA;SEPT11;HERC3;G3BP2;NAP1L5;SNCA
chr2p14	4/54	0.179865	1	0.0266532	0.455381	-2.03533	3.49171	RAB1A;SPRED2;NRXN1;R3HDM1
chr5p14	3/33	0.151843	1	0.0328447	0.455381	-1.62279	3.0588	TRIO;HMGCS1;BASP1
chr1p31	8/142	0.227975	1	0.00949751	0.356157	-1.52905	2.26074	DAB1;ZRANB2;NEGR1;DNAJB4;USP33;FAM73A;AK5;ST6GALNAC5
Reactome_2016
Neuronal System_Homo sapiens_R-HSA-112316	70/301	2.83042e-33	2.46529e-30	1.58816e-27	1.38329e-24	-2.22639	166.857	GABRB3;SNAP25;PTPRS;RAB3A;KCNC2;RASGRF2;RASGRF1;GLS;NPTN;NEFL;PRKACB;AP2M1;PPFIA2;NSF;KCND2;PRKCB;KCND3;KCNH7;CACNA2D1;CACNA2D3;KCNAB2;SYN2;SYN1;GABRG2;CACNB3;CACNB4;DNAJC5;KCNQ2;KCNQ5;PLCB1;STX1A;VAMP2;GRIA1;CAMK2B;GRIA2;RTN3;CAMK2D;STXBP1;KCNA2;CAMK2A;ADCY2;LIN7A;ADCY1;CPLX1;NCALD;KCNV1;GNG3;GRIN2A;GNG2;KCNMB4;MAPK1;SLC17A7;CAMK2G;GRIA3;KCNJ3;KCNJ4;GABBR2;GABRA1;KCNF1;GABBR1;SYT1;KCNB1;GABRA4;GRIN2B;GRIN1;LRFN5;DLG4;CAMK4;CALM1;HCN1
Transmission across Chemical Synapses_Homo sapiens_R-HSA-112315	54/211	4.3128e-28	1.87822e-25	6.28748e-23	2.7382e-20	-2.19779	138.484	GABRB3;SNAP25;RAB3A;RASGRF2;RASGRF1;GLS;NPTN;NEFL;PRKACB;AP2M1;PPFIA2;NSF;PRKCB;CACNA2D1;CACNA2D3;SYN2;SYN1;GABRG2;CACNB3;CACNB4;DNAJC5;PLCB1;STX1A;VAMP2;GRIA1;CAMK2B;GRIA2;CAMK2D;STXBP1;CAMK2A;ADCY2;LIN7A;ADCY1;CPLX1;NCALD;GNG3;GRIN2A;GNG2;MAPK1;SLC17A7;CAMK2G;GRIA3;KCNJ3;KCNJ4;GABBR2;GABRA1;GABBR1;SYT1;GABRA4;GRIN2B;GRIN1;DLG4;CAMK4;CALM1
Neurotransmitter Receptor Binding And Downstream Transmission In The Postsynaptic Cell_Homo sapiens_R-HSA-112314	36/142	5.50787e-19	1.59912e-16	1.8839e-15	5.46958e-13	-2.08867	87.8138	GRIA1;GABRB3;CAMK2B;GRIA2;CAMK2D;RASGRF2;RASGRF1;CAMK2A;ADCY2;ADCY1;NCALD;GNG3;GRIN2A;GNG2;NPTN;NEFL;MAPK1;PRKACB;CAMK2G;GRIA3;AP2M1;KCNJ3;NSF;KCNJ4;GABBR2;GABRA1;GABBR1;PRKCB;GABRA4;GRIN2B;GABRG2;GRIN1;DLG4;CAMK4;CALM1;PLCB1
Axon guidance_Homo sapiens_R-HSA-422475	64/515	2.10967e-15	3.67504e-13	5.64905e-13	1.23008e-10	-2.33006	78.738	ROBO2;GSK3B;CNTNAP1;TRIO;HSP90AB1;YWHAB;RASGRF2;CLTC;RASGRF1;PITPNA;PEBP1;WASL;ACTG1;SPRED2;RASGEF1A;CHL1;PPP2R1A;NEFL;NRCAM;AP2M1;SCN1B;SH3GL2;EPHA5;ACTR2;EPHA4;EPHA7;UNC5A;DNM1;TIAM1;CACNB3;CACNB4;SCN8A;KCNQ2;RAPGEF2;EVL;NGEF;PFN2;CAMK2B;CAMK2D;ROCK2;CAMK2A;AGAP2;CRMP1;KALRN;RASGRP1;MYL12B;SDCBP;GRIN2A;UBB;PLXNA2;MAPK1;PIP5K1C;SRGAP3;MYH10;CAMK2G;SPTBN2;CAP2;PRNP;GRIN2B;GRIN1;DLG4;CNTN1;CALM1;CDK5R1
Activation of NMDA receptor upon glutamate binding and postsynaptic events_Homo sapiens_R-HSA-442755	19/39	1.1393e-16	2.48084e-14	1.06276e-12	1.85132e-10	-2.01772	74.0723	GRIA1;CAMK2B;GRIA2;CAMK2D;RASGRF2;RASGRF1;CAMK2A;ADCY1;GRIN2B;GRIN1;GRIN2A;DLG4;CAMK4;NEFL;MAPK1;CALM1;CAMK2G;PRKACB;GRIA3
Post NMDA receptor activation events_Homo sapiens_R-HSA-438064	16/35	1.08008e-13	1.17594e-11	1.41854e-10	2.05925e-08	-2.02661	60.5075	CAMK2B;CAMK2D;RASGRF2;RASGRF1;CAMK2A;ADCY1;GRIN2B;GRIN1;GRIN2A;DLG4;CAMK4;NEFL;MAPK1;CALM1;CAMK2G;PRKACB
Developmental Biology_Homo sapiens_R-HSA-1266738	74/786	2.0824e-11	1.64888e-09	1.43536e-09	1.2502e-07	-2.29603	56.4707	ROBO2;GSK3B;CNTNAP1;HSP90AB1;TRIO;YWHAB;RASGRF2;RASGRF1;CLTC;PITPNA;PEBP1;WASL;ACTG1;SPRED2;RASGEF1A;CHL1;PPP2R1A;NEFL;NRCAM;AP2M1;SCN1B;SH3GL2;EPHA5;ACTR2;EPHA4;MEF2C;EPHA7;UNC5A;TSC22D1;DNM1;STX1B;TIAM1;CACNB3;CACNB4;SCN8A;KCNQ2;RAPGEF2;EVL;NGEF;STX1A;PFN2;CAMK2B;CAMK2D;ROCK2;CAMK2A;ADAM22;AGAP2;CRMP1;KALRN;RASGRP1;MYL12B;SDCBP;GRIN2A;UBB;ADAM23;PLXNA2;MAPK1;PIP5K1C;SRGAP3;MEF2D;MYH10;CAMK2G;CAP2;SPTBN2;PRNP;LGI2;GRIN2B;ACVR2A;MED13L;GRIN1;DLG4;CNTN1;CALM1;CDK5R1
Ras activation uopn Ca2+ infux through NMDA receptor_Homo sapiens_R-HSA-442982	12/17	1.06837e-13	1.17594e-11	7.45308e-10	8.11454e-08	-1.78068	53.1845	CAMK2B;CAMK2D;GRIN2A;DLG4;RASGRF2;RASGRF1;CAMK2A;NEFL;CALM1;GRIN2B;CAMK2G;GRIN1
Unblocking of NMDA receptor, glutamate binding and activation_Homo sapiens_R-HSA-438066	12/17	1.06837e-13	1.17594e-11	7.45308e-10	8.11454e-08	-1.78024	53.1711	GRIA1;CAMK2B;GRIA2;CAMK2D;GRIN2A;DLG4;CAMK2A;NEFL;GRIN2B;CAMK2G;GRIA3;GRIN1
CREB phosphorylation through the activation of Ras_Homo sapiens_R-HSA-442742	13/27	9.92104e-12	9.60136e-10	4.80639e-09	3.48864e-07	-1.99672	50.5895	CAMK2B;CAMK2D;RASGRF2;RASGRF1;CAMK2A;GRIN2B;GRIN1;GRIN2A;DLG4;NEFL;MAPK1;CALM1;CAMK2G
Cancer_Cell_Line_Encyclopedia
NCIH446_LUNG	72/327	1.47218e-32	1.35294e-29	1.89983e-31	8.72973e-29	-1.78431	130.783	ROBO2;SNAP25;CSRNP3;RAB3A;NRSN1;MYT1L;KCNC2;ARHGDIG;STMN2;ICAM5;ELAVL2;RNF112;SYNPR;CAMKV;PDE8B;SH3GL2;PPFIA2;SVOP;ATP6V1G2;UNC13A;UNC5A;KCND2;RBFOX3;KCNH7;CACNA2D1;SEZ6L;MAPK8IP2;GABRG2;SYN1;GAP43;KCNQ2;AMPH;LY6H;RTN4R;GPM6A;GRIA2;RTN1;ARHGEF25;NRXN1;PDE1A;FOXG1;ADAM22;LIN7A;BHLHE22;NALCN;NEUROD2;CNR1;SLITRK1;FUT9;CCDC85A;CAMK2N2;CLVS2;SNCB;KCNJ3;KCNJ4;SYT4;GABRA1;ARPP21;NEGR1;LRRN2;KCNB1;ATP2B2;NMNAT2;SNAP91;TMEM198;LRFN5;RALYL;PPP2R2B;FAM131A;CNTN1;FGF12;HCN1
CORL279_LUNG	85/465	5.58295e-32	2.56537e-29	6.18955e-32	5.68819e-29	-1.76562	127.059	PCSK2;DPP10;GSK3B;CNTNAP2;RAB3C;CSRNP3;RAB3A;NRSN1;MYT1L;PTPRN;CELF4;ELAVL4;STMN2;RAPGEFL1;ELAVL2;UNC80;RGS4;TRIM9;SYNPR;CAMKV;BSN;SULT4A1;SH3GL2;CHGB;PPFIA2;SVOP;UNC13A;UNC5A;KCND2;ACTL6B;LMO3;CACNA2D1;VSTM2L;UBE2QL1;TBR1;SYP;SEZ6L;RUNDC3A;SYN1;GAP43;PCP4;DNAJC6;KCNQ2;TBC1D24;AMPH;MAPRE3;TAGLN3;NPTXR;CTXN1;STX1A;GRIA1;CAMK2B;NECAB1;NRXN1;FOXG1;HPCA;CRMP1;ADCY2;ADCY1;AK5;BHLHE22;CPLX2;CPLX1;NOL4;PPM1E;KALRN;PHYHIP;KCNV1;NEUROD2;GNG2;CNR1;FUT9;MAP2;CAMK2N2;RPRM;SYT4;GABBR2;CADPS;SNAP91;LRFN5;CNTN1;PTPN5;CDK5R2;CD200;CDK5R1
SCLC21H_LUNG	70/371	2.58682e-27	7.9243e-25	4.86231e-27	1.48949e-24	-1.84716	113.082	DPP10;CNTNAP2;RAB3C;CSRNP3;RAB3A;TMEM151B;NRSN1;MYT1L;CELF4;STMN2;CHD5;CELF5;ELAVL2;UNC80;SYNPR;CAMKV;BSN;SULT4A1;SH3GL2;CHGB;PPFIA2;ATP6V1G2;UNC13A;UNC5A;KCND2;ACTL6B;RBFOX3;KCNH7;SLC6A15;SEZ6L;RUNDC3A;SYN1;DISP2;SCN8A;TBC1D24;ARHGEF4;TAGLN3;STX1A;RTN4R;CAMK2B;NAPB;GRIA2;HLF;RTN1;NRXN1;FOXG1;ADAM22;NRXN2;CRMP1;CPLX2;CPLX1;NOL4;ADD2;NEUROD2;GNG3;MAPK8;HRH3;FUT9;CLVS2;SNCB;RAB6B;KCNJ4;CADPS;TTC9B;NMNAT2;SNAP91;REEP2;CNTN1;RIMBP2;CDK5R1
SIMA_AUTONOMIC_GANGLIA	74/444	2.62492e-25	6.03075e-23	1.3201e-25	2.49443e-23	-1.86893	105.78	GABRB3;RAB3C;CSRNP3;TMEM151B;NRSN1;MYT1L;PTPRN;DIRAS2;CELF3;CELF4;ELAVL4;STMN2;CELF5;FRY;DCAF7;UNC80;RGS4;RNF112;SYNPR;GRM5;CAMKV;SLC22A17;NEFM;BSN;NEFH;CHGB;PPFIA2;SVOP;ATP6V1G2;UNC13A;UNC5A;ACTL6B;RBFOX3;SYP;SEZ6L;MAPK8IP2;HPCAL4;RUNDC3A;TANC2;SYN1;GAP43;KCNQ2;TAGLN3;GRIA1;MEG3;GRIA2;RTN1;ROCK2;NRXN2;CRMP1;CPLX2;CPLX1;PPM1E;GNG3;DPP6;ADRBK2;CLVS2;PLXNA2;LRRC4C;LRRN2;KCNB1;ATRNL1;CADM2;TTC9B;ATP2B2;NMNAT2;SNAP91;MAPK10;DAB1;CAMK4;REEP2;FAM131A;RIMBP2;CDK5R2
COLO684_ENDOMETRIUM	77/482	4.33185e-25	7.96195e-23	1.35714e-25	2.49443e-23	-1.71131	96.0023	CNTNAP2;RAB3C;LPGAT1;RAB3A;PTPRN;DIRAS2;CPNE6;CELF3;ARHGDIG;CHD5;SLC35F1;ENO2;TRIM9;CAMKV;BSN;SH3GL2;CHGB;PPFIA2;SVOP;ATP6V1G2;UNC13A;UNC5A;KCND2;ACTL6B;RBFOX3;LMO3;TBR1;SYP;MAPK8IP2;RUNDC3A;SYN1;DNM1;GAP43;DNAJC6;GPRIN1;MAPRE3;CTXN1;INA;VAMP2;ST6GALNAC5;CAMK2B;GPM6A;GNAZ;NAPB;NDRG3;NRXN1;FOXG1;HPCA;NRXN2;CRMP1;ADCY1;CPLX2;NLK;CPLX1;PPM1E;ADD2;SLITRK1;FUT9;CAMTA1;SLC17A7;NPTX2;SNCB;SLC25A22;SPTBN2;KCNJ4;CADM3;SLC12A5;LRRN2;KCNB1;KCNIP4;ATP2B2;SNAP91;REEP2;RIMBP2;UNC119;CDK5R2;GRINA
TT_THYROID	79/549	9.66333e-23	1.4801e-20	1.17201e-23	1.79513e-21	-1.7384	88.1214	PCSK2;GABRB3;RAB3C;RYR2;DAGLA;NRSN1;MYT1L;PTPRN;DIRAS2;UNC80;SYNPR;LRRTM4;B3GALT2;FAM19A2;NRCAM;NEFM;CALN1;CHGB;RGS7;CADPS2;EPHA7;SVOP;UNC13A;KCND2;FBXW7;CACNA2D1;UBE2QL1;SYP;SEZ6L;MAPK8IP2;RUNDC3A;GABRG2;SYN1;DISP2;GAP43;TMX4;VGF;SNPH;SCG5;TAGLN3;ASTN1;GRIA1;CAMK2B;RTN3;NAPB;GRIA2;LUZP2;NRXN1;NRXN3;CPLX2;PLD3;NCALD;GRIN2A;DPP6;CNR1;FUT9;PENK;SUSD4;PLXNA2;LONRF2;GRIA3;ATP6V0A1;KCNJ3;SYT4;KCNF1;GABBR1;LRRN2;TMEM132A;LGI2;NAP1L2;NMNAT2;SNAP91;SYT7;TMEM198;CALY;CNTN1;SERPINI1;CDK5R2;HCN1
NCIH1385_LUNG	81/610	4.85526e-21	6.37426e-19	3.02886e-22	3.97646e-20	-1.85958	86.9802	DPP10;GABRB3;SNAP25;CSRNP3;TMEM151B;MYT1L;PTPRN;CELF3;CELF4;ELAVL4;STMN2;UNC80;GRM5;NEFL;NEFM;SULT4A1;NEFH;CHGB;PPFIA2;RGS7;NSF;EPHA5;SVOP;KCND2;ACTL6B;KCNH7;CACNA2D1;LMTK2;SYP;MAPK8IP2;IPCEF1;RUNDC3A;GABRG2;SYN1;GAP43;TMX4;VGF;MAPRE3;VAMP2;ASTN1;CAMK2B;SNAP47;GPM6A;GRIA2;HLF;RTN1;NRXN1;ILDR2;CPLX2;CPLX1;NOL4;DNAJC27;PLD3;ABR;SBNO1;GNG3;SV2B;SUSD4;LRRC4C;RPRM;KCNJ3;SYT4;KCNF1;SYT1;SPHKAP;CADM2;SYT13;SNAP91;DCLK1;MAPK10;RALYL;RIT2;CALY;CNTN1;RIMBP2;SERPINI1;YPEL5;FGF12;YPEL4;CDK5R2;CDK5R1
CORL47_LUNG	56/334	1.63755e-19	1.67212e-17	1.22601e-19	1.25189e-17	-1.83907	79.5505	PCSK2;DPP10;CNTNAP2;RAB3C;RAB3A;NRSN1;DIRAS2;CELF4;ELAVL4;CHD5;CELF5;CYP46A1;UNC80;TRIM9;FAM19A1;SH3GL2;PPFIA2;EPHA7;RBFOX1;SVOP;ATP6V1G2;UNC13A;UNC5A;KCND2;ACTL6B;LMO3;SYP;RUNDC3A;DNAJC6;TAGLN3;LY6H;CAMK2B;GPM6A;GNAZ;GRIA2;RTN1;NRXN1;PDE1A;FOXG1;NRXN2;BHLHE22;CPLX1;NOL4;DPP6;SV2B;CAMK2N2;SNCB;SYT4;NEGR1;CCK;SNAP91;RALYL;FGF12;CDK5R2;RNF187;CDK5R1
NCIH1155_LUNG	42/186	7.11562e-20	8.17407e-18	4.98557e-19	3.81812e-17	-1.74008	76.7192	CAMK2B;SNAP25;GPM6A;NAPB;GRIA2;CSRNP3;HPCA;OLA1;NRXN2;ELAVL2;UNC80;TRIM9;NEUROD2;CALB1;CAMK2N2;NEFL;CAMTA1;NPTX1;NPTX2;BSN;SNCB;SULT4A1;NEFH;RPRM;EPHA5;GABBR2;SVOP;UNC13A;ARPP21;ACTL6B;SYP;MAPK8IP2;RUNDC3A;SYN1;TMEM198;GAP43;MAPRE3;TAGLN3;FGF12;CDK5R2;STX1A;CDK5R1
NCIH2081_LUNG	53/321	3.17661e-18	2.24562e-16	2.23857e-18	1.5825e-16	-1.82637	73.5856	PCSK2;GABRB3;CNTNAP2;RAB3C;CSRNP3;NRSN1;MYT1L;DIRAS2;CELF4;ELAVL4;STMN2;SLC35F1;ELAVL2;UNC80;TRIM9;B3GALT2;FAM19A2;FAM19A1;SH3GL2;PPFIA2;EPHA7;RBFOX1;SVOP;UNC5A;KCND2;ACTL6B;KCNH7;SLC2A13;LMO3;ANKRD45;UBE2QL1;RUNDC3A;PCP4;TAGLN3;ASTN1;GPM6A;GRIA2;RTN1;NRXN1;CRMP1;CPLX1;NOL4;SV2B;FUT9;PENK;DYNC1I1;RPRM;SYT4;CADM2;DCLK1;RALYL;FGF12;CDK5R2
Allen_Brain_Atlas_up
secondary prosencephalon	55/301	5.53149e-21	1.12234e-17	5.62417e-19	1.14114e-15	-1.8313	85.4189	ARF3;THRB;CHRM1;FHL2;CELF5;PTPRJ;ZDHHC8;DUSP14;PCLO;SIPA1L1;B3GALT2;ENC1;TBC1D30;PDE8B;DLGAP3;IER5;PDK1;EPHA4;MEF2C;KCNH7;ACTN1;TBR1;TIAM2;NOV;MMP17;VOPP1;KCNQ5;PLCB1;NGEF;ROCK2;SATB2;PDE1A;NLK;NOL4;DDN;GRIN2A;PLXNA2;PTK2B;TSPAN5;KCNJ4;OSBPL8;EGR1;BCL11B;ARPP21;KCNIP2;KCNB1;CADM2;PLK2;SYT16;CCK;TTC9B;TMEM198;ABI2;FAM131A;R3HDM1
telencephalic vesicle	54/301	3.05997e-20	2.06956e-17	2.45901e-18	1.66311e-15	-1.88186	84.5584	ARF3;THRB;CHRM1;FHL2;CELF5;ZDHHC8;DUSP14;PCLO;SIPA1L1;B3GALT2;ENC1;TBC1D30;DLGAP1;PDE8B;DLGAP3;IER5;PDK1;EPHA4;MEF2C;KCNH7;PRKCB;ACTN1;TBR1;TIAM2;NOV;MMP17;VOPP1;KCNQ5;PLCB1;NGEF;ROCK2;SATB2;PDE1A;NLK;NOL4;GRIN2A;SEC14L1;PLXNA2;KCNJ4;OSBPL8;EGR1;BCL11B;ARPP21;KCNIP2;KCNB1;CADM2;PLK2;SYT16;TTC9B;TMEM198;ABI2;TOMM70A;FAM131A;R3HDM1
alar plate of evaginated telencephalic vesicle	54/301	3.05997e-20	2.06956e-17	2.45901e-18	1.66311e-15	-1.81515	81.5608	ARF3;THRB;CHRM1;FHL2;CELF5;ZDHHC8;DUSP14;PCLO;SIPA1L1;B3GALT2;ENC1;TBC1D30;PDE8B;DLGAP3;IER5;PDK1;EPHA4;MEF2C;KCNH7;PRKCB;ACTN1;TBR1;TIAM2;NOV;MMP17;VOPP1;KCNQ5;PLCB1;NGEF;ROCK2;SATB2;PDE1A;NLK;NOL4;GRIN2A;SEC14L1;PLXNA2;TSPAN5;KCNJ4;OSBPL8;EGR1;BCL11B;ARPP21;KCNIP2;KCNB1;CADM2;PLK2;SYT16;TTC9B;TMEM198;ABI2;TOMM70A;FAM131A;R3HDM1
forebrain	51/301	4.49233e-18	1.82299e-15	1.84944e-16	7.50504e-14	-1.72491	68.9002	ARF3;THRB;FHL2;CELF5;PTPRJ;ZDHHC8;ICAM5;DUSP14;PCLO;B3GALT2;ENC1;TBC1D30;PDE8B;DLGAP3;IER5;PDK1;EPHA4;MEF2C;EPHA7;KCNH7;TBR1;TIAM2;NOV;MMP17;VOPP1;RAPGEF2;KCNQ5;PLCB1;SATB2;PDE1A;NLK;NOL4;DDN;GRIN2A;PLXNA2;PTK2B;TSPAN5;KCNJ4;OSBPL8;EGR1;BCL11B;ARPP21;KCNIP2;KCNB1;CADM2;PLK2;SYT16;TTC9B;TMEM198;FAM131A;R3HDM1
caudal secondary prosencephalon	53/301	1.65337e-19	8.38673e-17	1.05662e-17	5.35969e-15	-1.561	67.5076	ARF3;THRB;CHRM1;FHL2;CELF5;ZDHHC8;DUSP14;PCLO;SIPA1L1;B3GALT2;ENC1;TBC1D30;PDE8B;DLGAP3;IER5;PDK1;EPHA4;MEF2C;KCNH7;ACTN1;TBR1;TIAM2;NOV;MMP17;VOPP1;KCNQ5;PLCB1;NGEF;ROCK2;SATB2;PDE1A;NLK;NOL4;DDN;GRIN2A;SEC14L1;PLXNA2;KCNJ4;OSBPL8;EGR1;BCL11B;ARPP21;KCNIP2;KCNB1;CADM2;PLK2;SYT16;TTC9B;TMEM198;ABI2;TOMM70A;FAM131A;R3HDM1
sublayer 6b of PCx	48/301	5.28948e-16	1.53319e-13	1.17901e-14	3.41745e-12	-1.85994	65.4244	CYFIP2;MTPN;SLC23A2;KHDRBS3;PTPRS;SATB1;ROCK2;YWHAB;SATB2;FOXG1;PDE1A;ATP1A1;HMGCR;DUSP14;SLITRK1;B3GALT2;PSD3;TBC1D30;CHN1;EFHD2;PLXNA2;SPOCK1;DLGAP1;PIP5K1C;NPTX1;NPTX2;IER5;CAMK2G;ATP6V1D;CAP2;ARFGEF1;EGR1;UNC13A;KCNH7;PRKCB;CADM2;TBR1;SYT13;TANC2;MAPK10;CACNB4;MMP17;BHLHE40;TBC1D24;KCNQ5;TRIM32;PFKP;STX1A
Cerebrum	48/301	5.28948e-16	1.53319e-13	1.17901e-14	3.41745e-12	-1.74384	61.3405	ARF3;THRB;CHRM1;ROCK2;SATB2;FHL2;CELF5;ZDHHC8;NLK;NOL4;DUSP14;GRIN2A;PCLO;SEC14L1;SIPA1L1;ENC1;TBC1D30;PLXNA2;PDE8B;DLGAP3;IER5;PDK1;KCNJ4;OSBPL8;EPHA4;EGR1;MEF2C;BCL11B;ARPP21;KCNB1;KCNIP2;KCNH7;CADM2;ACTN1;SYT16;TTC9B;TBR1;TMEM198;TIAM2;NOV;ABI2;FAM131A;MMP17;VOPP1;KCNQ5;R3HDM1;PLCB1;NGEF
dorsal pallium/isocortex	47/301	2.4644e-15	5.55586e-13	4.53231e-14	1.02178e-11	-1.76867	59.4925	THRB;ROCK2;SATB1;SATB2;HMGCR;ZDHHC8;PPM1K;MAT2B;NLK;NOL4;DUSP14;KCNV1;PCLO;TBC1D30;ENC1;EFHD2;SUSD4;TSPAN5;PIP5K1C;PDE8B;LRRC4C;DLGAP3;BSN;IER5;PDK1;OPCML;SRPK2;MEF2C;KCNH7;KCNB1;PRKCB;CADM2;SYT16;SLC39A10;CCK;TBR1;TMEM198;CACNB4;NOV;FAM131A;BHLHE40;VOPP1;KCNQ5;OCIAD2;R3HDM1;STX1A;R3HDM2
Striatum dorsal region	44/301	2.12895e-13	2.3998e-11	2.28148e-12	2.57173e-10	-1.95038	56.9082	ROBO2;ARF3;HPCA;ITPR1;PPP1R9A;PHYHIP;RGS4;PPP3CA;RGS2;RASGEF1A;CNR1;PENK;PLXNA2;AP1S1;DLGAP3;SH2D5;MYH10;GPR158;KCNJ4;OSBPL8;EGR1;RBFOX1;BCL11B;ARPP21;KCNIP2;PRKCB;ACTN1;GABRA4;PLK2;SLC2A13;CACNA2D3;AP1AR;FBXL16;ATP2B1;BAIAP2;PDP1;TIAM2;PCP4;ABI2;TOMM70A;KCNQ5;PLCB1;PTPN5;NGEF
central subpallium (classic basal ganglia)	44/301	2.12895e-13	2.3998e-11	2.28148e-12	2.57173e-10	-1.82284	53.1869	ROBO2;ARF3;HPCA;ITPR1;PPP1R9A;PHYHIP;RGS4;PPP3CA;RGS2;SIPA1L1;RASGEF1A;CNR1;PENK;PLXNA2;AP1S1;PDE8B;DLGAP3;SH2D5;GPR158;KCNJ4;OSBPL8;EGR1;RBFOX1;BCL11B;ARPP21;KCNIP2;PRKCB;ACTN1;SLC2A13;GABRA4;PLK2;CACNA2D3;AP1AR;FBXL16;ATP2B1;BAIAP2;TIAM2;PDP1;PCP4;TOMM70A;KCNQ5;PLCB1;PTPN5;NGEF
GTEx_Tissue_Sample_Gene_Expression_Profiles_up
GTEX-WL46-0011-R10A-SM-3MJFQ_brain_male_50-59_years	568/2744	1.65481e-309	4.82708e-306	4.1135e-294	1.19991e-290	-1.62575	1155.9	CYFIP2;NCKAP1;PNMAL1;MYT1L;STMN2;STMN3;GHITM;ENO2;TPGS2;PCMT1;RNF112;FAM19A2;FAM19A1;AP1S1;PIP4K2B;PRKACB;CHGB;RBFOX1;MEF2C;RBFOX2;UNC13A;TSPYL1;UNC5A;RBFOX3;WSB2;PRKCB;CACNA2D1;PRKCE;CACNA2D3;SCAMP1;HPCAL4;GABRG2;PRKAR1B;PRKAR1A;MAP1B;HECW1;NGEF;ASTN1;MEG3;AGAP2;THY1;ABR;GRIN2A;PPP3R1;HSPH1;ST3GAL5;KCNMB4;PIP5K1C;CDK17;CADM3;HOMER1;ARPP21;CADM2;GRIN2B;TMEM198;SERPINI1;CDK14;DZIP3;GABRB3;ARF3;WDR47;NRSN1;KCNC2;GPR22;CLTC;SNX10;C1QTNF4;RNF157;TRIM9;TUBA1B;CHL1;B3GALT2;ENSA;SPIN1;NEFL;DLGAP1;NEFM;DLGAP3;NEFH;GPRASP2;KCND2;ACTL6B;KCND3;SLC2A13;SLC39A10;DYNLL1;DYNLL2;PGM2L1;TUBB2A;KIFC2;MMP17;ITPKA;CHST1;RAPGEF2;PLCB1;PAFAH1B1;STAU2;ATL1;KCNA2;ADAM22;ADCY2;ADCY1;ADRBK2;ADAM23;CHN1;SLC17A7;NCDN;GPR158;GABRA1;DMTN;MDH1;KCNB1;ATRNL1;GABRA4;TTC9B;NMNAT2;ABI2;RIMBP2;YPEL5;YPEL4;FAM49A;RAB3C;UHRF1BP1L;DGKE;RAB3A;CHRM1;CLSTN1;LAMP5;MPC2;SH2D5;AP2M1;STK32C;SLC25A46;LZTS3;MAP2K4;SNRPN;AREL1;AGTPBP1;FBXW7;KCNH7;TBR1;DGKZ;DISP2;OLFM1;CACNB3;CACNB4;MADD;LY6H;NPTXR;FKBP3;GRIA1;RTN4R;GRIA2;KHDRBS3;ITPR1;ILDR2;AK5;GOLGA7B;KLC2;G3BP2;SRGAP3;NPTX1;NPTX2;LRRC4C;RAB6B;GRIA3;ZBTB18;KCNF1;COA3;GOT1;BDNF;TNK2;TMEM132A;SLC4A10;ASNS;NSG1;FAM217B;COPS4;LRFN5;DAB1;SYNJ1;REEP2;AAK1;SERINC1;CNIH2;RNF187;DPP10;SNAP25;CNTNAP2;CNTNAP1;RNF11;BMPR2;HSP90AB1;DAGLA;RNF14;RASGRF2;RASGRF1;CELF3;CELF4;CELF5;UNC80;PSD3;CEP170B;WDR7;DNM1L;ERC2;YAF2;ACTR2;SMIM13;HMGCS1;VSTM2L;KCNAB2;SEZ6L;RANGAP1;DNAJC6;SNPH;RTN4RL1;DNAJC5;EVL;SLC25A12;VSTM2A;SSX2IP;TNFRSF21;ST6GALNAC5;SNAP47;MTPN;PPM1E;SLITRK1;CCDC85A;TRIM46;SLITRK5;WASF1;UBQLN4;ADSS;SLC25A22;KCNJ3;BEND6;KCNJ4;SLC12A5;NDUFA4;KCNIP4;SYT13;FBXL16;OXR1;DNAJA1;NELL2;SUCLA2;TSPAN13;GLRB;RAB15;OCIAD1;TRIM37;ATXN10;PTPN5;PFKP;EIF4A2;CPNE6;PITPNA;ICAM5;SYNPR;EFR3A;HERC1;PPP2R1A;RUSC1;HABP4;ATP6V1E1;BSN;KIFAP3;ATXN7L3;SCN1B;CALN1;EPHA5;EPHA4;SLC6A17;ENTPD4;SLC6A15;AP1AR;MAPK8IP2;TIAM2;STX1B;SUB1;KCNQ2;KCNQ5;TAGLN3;CTXN1;STX1A;PFN2;CDS1;GPM6A;NECAB1;BEX2;NRN1;BEX1;MAGED1;STXBP1;FOXG1;PDE1A;MYCBP2;RTF1;NLK;ACTR3B;KALRN;SYNGR1;ZNHIT3;MAP2;TSPAN5;HIVEP2;ATP6V1C1;MAP9;ATP6V0A1;SPTBN2;SRPK2;SPHKAP;LRRN2;HSPA12A;BRI3BP;SNAP91;DCLK1;NCEH1;CALY;CALM3;CALM1;CALM2;CD200;ROBO2;PCSK2;CSRNP3;PTPRN;FAM69B;DIRAS2;OLA1;SLC35F1;WASL;CX3CL1;PPP3CA;PPP3CB;UCHL1;ACTR1B;PCLO;AKAP11;SIPA1L1;CAMKV;SLC22A17;NKIRAS1;NCS1;ENC1;PSD;LYNX1;TSC22D1;STRBP;USMG5;CACYBP;SYP;SYN2;SYN1;AJAP1;ANO3;VSNL1;KIF2A;MPPED1;ARHGEF4;NCOA7;MAPRE3;ATPAF1;NAPB;CAB39;SATB1;SATB2;AKAP6;PHYHIP;NOL4;NAPG;CAMKK2;TCEAL5;CAMK2N1;MGAT5;CAMK2N2;SUSD4;DYNC1I1;CAP2;GABBR2;GABBR1;SPRYD3;PLEKHA6;PNMA2;GRIN1;PDP1;CAMK4;TTC3;CAPZA2;STAC2;CDK5R2;CDK5R1;GUCY1B3;GDA;ROGDI;ARHGDIG;PEBP1;CYP46A1;CELSR2;NARS;RGS4;ARHGAP44;FRRS1L;BASP1;CHCHD6;TBC1D30;SIRPA;NRCAM;FAM3C;SH3GL2;PPFIA2;RGS7;NSF;CADPS2;SLC30A3;LMO4;LMO3;TTC7B;LMTK2;EPDR1;ATP1B1;IPCEF1;RUNDC3A;TANC2;TMX4;SCN8A;TBC1D24;SCG5;AMPH;MATR3;RELL2;ATP6V1A;GNAZ;RTN3;NDRG3;RTN1;HPCA;BHLHE22;CPLX2;RASGRP1;NALCN;DNAJC27;CPLX1;PLCXD2;PLD3;DPP6;HRH3;ZMAT3;FUT9;CAMTA1;ATP6V1H;CAMTA2;ASIC2;LONRF2;ATP6V1D;ZC3H15;PACSIN1;RAP1GAP2;SYT4;PRNP;SYT1;EPHX4;ARHGAP26;SYT7;AZIN1;UBE2W;RALYL;FAM163B;DLG4;PI4KA;CNTN1;UBE2N;GNAS;DYNLRB1;GRSF1;UBE2K;FGF12;LRP11;GSK3B;THRB;CNRIP1;YWHAB;USP33;ELAVL4;CHD5;LDB2;PPP1R9A;HAPLN4;ELAVL2;HK1;SPRED2;GRM5;CALB1;RASGEF1A;LRRTM4;FAM73A;NPTN;SULT4A1;YWHAG;GALNT9;YWHAH;MKL2;SVOP;CAMK1D;UBE2QL1;SYNGR3;SENP2;YWHAZ;DNM1;PJA2;SEPT3;GAP43;VGF;FAM84A;NAT8L;B4GALT6;INA;OTUB1;CAMK2B;HLF;NRXN1;RAP1GDS1;CAMK2A;NRXN3;NRXN2;CRMP1;RNF6;ATP1A1;HMGCR;MAT2B;NCALD;ADD2;DDN;MAPK9;GNG3;FAM168B;MAPK8;CAND1;RAB40B;SV2B;OXCT1;SPOCK2;CLVS2;SPOCK1;PTK2B;MAPK1;SNCB;CAMK2G;OPCML;SNCA;NEGR1;CADPS;NAP1L2;CCK;ATP2B2;ATP2B1;GDAP1;NAP1L5;MAPK10;FAM179B;TEF;PPP2R2B;TOMM70A;FAM131A;R3HDM1;R3HDM2;HCN1
GTEX-WZTO-0011-R10B-SM-4E3KB_brain_male_40-49_years	538/2545	1.36047e-291	1.32283e-288	1.10403e-274	6.44092e-272	-1.67422	1121.3	CYFIP2;NCKAP1;PNMAL1;MYT1L;STMN2;STMN3;GHITM;ENO2;TPGS2;PCMT1;RNF112;FAM19A2;FAM19A1;AP1S1;PIP4K2B;PRKACB;CHGB;RBFOX1;MEF2C;RBFOX2;UNC13A;TSPYL1;UNC5A;RBFOX3;WSB2;PRKCB;PRKCE;CACNA2D3;SCAMP1;HPCAL4;GABRG2;PRKAR1B;PRKAR1A;MAP1B;HECW1;NGEF;ASTN1;MEG3;TTYH3;AGAP2;THY1;ABR;GRIN2A;PPP3R1;HSPH1;KCNMB4;PIP5K1C;CADM3;HOMER1;ARPP21;CADM2;GRIN2B;TMEM198;SERPINI1;CDK14;DZIP3;GABRB3;ARF3;WDR47;NRSN1;KCNC2;GPR22;CLTC;SNX10;C1QTNF4;RNF157;TRIM9;TUBA1B;CHL1;B3GALT2;ENSA;SPIN1;NEFL;DLGAP1;NEFM;DLGAP3;NEFH;GPRASP2;KCND2;ACTL6B;KCND3;SLC2A13;SLC39A10;DYNLL1;DYNLL2;PGM2L1;TUBB2A;KIFC2;MMP17;ITPKA;CHST1;RAPGEF2;PLCB1;PAFAH1B1;STAU2;ATL1;KCNA2;ADAM22;ADCY2;ADCY1;ADRBK2;ADAM23;CHN1;SLC17A7;NCDN;GPR158;RPRM;GABRA1;DMTN;MDH1;KCNB1;ATRNL1;GABRA4;TTC9B;NMNAT2;ABI2;RIMBP2;YPEL4;FAM49A;RAB3C;UHRF1BP1L;DGKE;RAB3A;CHRM1;CLSTN1;LAMP5;SH2D5;AP2M1;STK32C;LZTS3;MAP2K4;SNRPN;AREL1;FBXW7;TBR1;DGKZ;DISP2;OLFM1;CACNB3;CACNB4;MADD;LY6H;NPTXR;GRIA1;RTN4R;GRIA2;KHDRBS3;ITPR1;ILDR2;AK5;GOLGA7B;KLC2;G3BP2;SRGAP3;NPTX1;NPTX2;LRRC4C;RAB6B;GRIA3;ZBTB18;KCNF1;GOT1;BDNF;TNK2;TMEM132A;SLC4A10;ASNS;NSG1;FAM217B;COPS4;LRFN5;DAB1;SYNJ1;REEP2;AAK1;SERINC1;CNIH2;RNF187;DPP10;SNAP25;CNTNAP2;CNTNAP1;RNF11;DAGLA;CELF2;RASGRF2;RASGRF1;CELF3;CELF4;CELF5;UNC80;PSD3;CEP170B;WDR7;DNM1L;ERC2;SMIM13;HMGCS1;VSTM2L;KCNAB2;SEZ6L;RANGAP1;DNAJC6;SNPH;RTN4RL1;DNAJC5;EVL;SLC25A12;VSTM2A;SSX2IP;ST6GALNAC5;SNAP47;MTPN;LUZP2;MFF;PPM1E;SLITRK1;CCDC85A;TRIM46;SLITRK5;WASF1;SLC25A22;KCNJ3;BEND6;KCNJ4;SLC12A5;NDUFA4;KCNIP4;SYT13;FBXL16;OXR1;DNAJA1;NELL2;SUCLA2;TSPAN13;GLRB;RAB15;OCIAD1;TRIM37;ATXN10;PTPN5;PFKP;EIF4A2;SLC23A2;CPNE6;PITPNA;ICAM5;SYNPR;EFR3A;HERC1;PPP2R1A;RUSC1;HABP4;ATP6V1E1;BSN;KIFAP3;ATXN7L3;SCN1B;CALN1;EPHA5;EPHA4;SLC6A17;SLC6A15;MAPK8IP2;TIAM2;STX1B;SUB1;KCNQ2;KCNQ5;TAGLN3;CTXN1;STX1A;PFN2;GPM6A;NECAB1;BEX2;NRN1;BEX1;STXBP1;FOXG1;PDE1A;MYCBP2;RTF1;NLK;ACTR3B;KALRN;SYNGR1;ZNHIT3;MAP2;TSPAN5;HIVEP2;ATP6V1C1;MAP9;ATP6V0A1;SPTBN2;SRPK2;SPHKAP;LRRN2;HSPA12A;BRI3BP;SNAP91;DCLK1;NCEH1;CALY;CALM3;CALM1;CALM2;CD200;ROBO2;PCSK2;CSRNP3;PTPRN;FAM69B;DIRAS2;OLA1;SLC35F1;WASL;CX3CL1;PPP3CA;PPP3CB;UCHL1;ACTR1B;PCLO;AKAP11;SIPA1L1;CAMKV;SLC22A17;NKIRAS1;NCS1;ENC1;PSD;LYNX1;STRBP;CACYBP;SYP;SYN2;SYN1;AJAP1;ANO3;VSNL1;KIF2A;MPPED1;ARHGEF4;NCOA7;MAPRE3;ATPAF1;NAPB;SATB1;SATB2;AKAP6;PHYHIP;NOL4;NAPG;CAMKK2;TCEAL5;CAMK2N1;MGAT5;CAMK2N2;SUSD4;DYNC1I1;CAP2;GABBR2;GABBR1;SPRYD3;PLEKHA6;PNMA2;GRIN1;PDP1;CAMK4;TTC3;CDK5R2;CDK5R1;GUCY1B3;GDA;ROGDI;ARHGDIG;PEBP1;CYP46A1;CELSR2;NARS;RGS4;ARHGAP44;FRRS1L;BASP1;CHCHD6;TBC1D30;SIRPA;NRCAM;FAM3C;SH3GL2;PPFIA2;RGS7;NSF;CADPS2;SLC30A3;LMO4;LMO3;TTC7B;LMTK2;EPDR1;ATP1B1;IPCEF1;RUNDC3A;TANC2;TMX4;SCN8A;TBC1D24;SCG5;AMPH;MATR3;RELL2;ATP6V1A;GNAZ;RTN3;NDRG3;RTN1;HPCA;CPLX2;RASGRP1;NALCN;DNAJC27;CPLX1;PLCXD2;PLD3;DPP6;HRH3;FUT9;CAMTA1;ATP6V1H;CAMTA2;ASIC2;LONRF2;ATP6V1D;ZC3H15;PACSIN1;RAP1GAP2;SYT4;PRNP;SYT1;EPHX4;ARHGAP26;SYT7;AZIN1;RALYL;FAM163B;DLG4;PI4KA;CNTN1;UBE2N;GNAS;DYNLRB1;GRSF1;UBE2K;FGF12;LRP11;GSK3B;THRB;CNRIP1;YWHAB;USP33;ELAVL4;CHD5;LDB2;CHD3;PPP1R9A;HAPLN4;ELAVL2;HK1;GRM5;CALB1;RASGEF1A;LRRTM4;FAM73A;NPTN;SULT4A1;YWHAG;GALNT9;YWHAH;MKL2;SVOP;CAMK1D;UBE2QL1;SYNGR3;SENP2;YWHAZ;DNM1;PJA2;SEPT3;GAP43;VGF;FAM84A;NAT8L;B4GALT6;INA;OTUB1;CAMK2B;HLF;NRXN1;RAP1GDS1;CAMK2A;NRXN3;NRXN2;CRMP1;NCALD;ADD2;DDN;MAPK9;GNG3;FAM168B;MAPK8;RAB40B;SV2B;OXCT1;SPOCK2;CLVS2;SPOCK1;MAPK1;SNCB;CAMK2G;OPCML;SNCA;NEGR1;CADPS;NAP1L2;CCK;ATP2B2;ATP2B1;GDAP1;NAP1L5;MAPK10;FAM179B;TEF;PPP2R2B;TOMM70A;FAM131A;R3HDM1;R3HDM2;HCN1
GTEX-N7MS-0011-R3a-SM-33HC6_brain_male_60-69_years	554/2729	1.04598e-293	1.52556e-290	6.62092e-279	9.65662e-276	-1.62526	1096.42	CYFIP2;NCKAP1;PNMAL1;MYT1L;STMN2;STMN3;GHITM;ENO2;TPGS2;PCMT1;RNF112;FAM19A2;FAM19A1;AP1S1;PIP4K2B;PRKACB;CHGB;RBFOX1;MEF2C;RBFOX2;UNC13A;TSPYL1;UNC5A;RBFOX3;WSB2;PRKCB;CACNA2D1;PRKCE;CACNA2D3;SCAMP1;HPCAL4;GABRG2;PRKAR1B;PRKAR1A;MAP1B;HECW1;NGEF;ASTN1;MEG3;AGAP2;NEDD4L;THY1;ABR;GRIN2A;PPP3R1;HSPH1;KCNMB4;CDK17;CADM3;HOMER1;ARPP21;CADM2;PLK2;GRIN2B;TMEM198;PKIA;SERPINI1;CDK14;DZIP3;GABRB3;ARF3;WDR47;NRSN1;KCNC2;GPR22;CLTC;SNX10;RNF157;TRIM9;TUBA1B;CHL1;B3GALT2;ENSA;SPIN1;NEFL;DLGAP1;NEFM;DLGAP3;NEFH;GPRASP2;KCND2;ACTL6B;KCND3;SLC2A13;SLC39A10;DYNLL1;DYNLL2;PGM2L1;SRP9;TUBB2A;KIFC2;MMP17;ITPKA;CHST1;RAPGEF2;PLCB1;PAFAH1B1;STAU2;ATL1;KCNA2;ADAM22;ADCY2;ADCY1;ADRBK2;ADAM23;CHN1;SLC17A7;NCDN;GPR158;GABRA1;DMTN;MDH1;KCNB1;ATRNL1;GABRA4;TTC9B;NMNAT2;ABI2;RIMBP2;YPEL5;YPEL4;FAM49A;RAB3C;UHRF1BP1L;DGKE;RAB3A;CHRM1;TUSC3;CLSTN1;LAMP5;MPC2;SH2D5;AP2M1;STK32C;SLC25A46;LZTS3;MAP2K4;SNRPN;AREL1;AGTPBP1;FBXW7;KCNH7;ANKRD45;TBR1;DGKZ;DISP2;OLFM1;CACNB3;CACNB4;MADD;LY6H;NPTXR;FKBP3;GRIA1;RTN4R;GRIA2;KHDRBS3;ITPR1;ILDR2;LIN7A;AK5;GOLGA7B;KLC2;G3BP2;SRGAP3;NPTX1;NPTX2;LRRC4C;RAB6B;GRIA3;ZBTB18;KCNF1;GOT1;BDNF;TMEM132A;SLC4A10;ASNS;MARCH6;FAM217B;COPS4;LRFN5;DAB1;SYNJ1;REEP2;AAK1;SERINC1;CNIH2;RNF187;DPP10;SNAP25;CNTNAP2;CNTNAP1;RNF11;BMPR2;HSP90AB1;DAGLA;RNF14;CELF2;RASGRF2;RASGRF1;CELF3;CELF4;CELF5;UNC80;PSD3;WDR7;DNM1L;ERC2;YAF2;ACTR2;SMIM13;HMGCS1;VSTM2L;KCNAB2;SEZ6L;DNAJC6;SNPH;RTN4RL1;DNAJC5;VSTM2A;SSX2IP;TNFRSF21;ST6GALNAC5;SNAP47;LUZP2;PPM1E;SLITRK1;CCDC85A;TRIM46;SLITRK5;WASF1;ADSS;SLC25A22;KCNJ3;BEND6;KCNJ4;SLC12A5;NDUFA4;KCNIP4;SYT13;FBXL16;OXR1;DNAJA1;NELL2;SUCLA2;TSPAN13;GLRB;RAB15;OCIAD1;TRIM37;ATXN10;PTPN5;PFKP;EIF4A2;SLC23A2;CPNE6;PITPNA;ICAM5;SYNPR;EFR3A;HERC1;PPP2R1A;RUSC1;HABP4;ATP6V1E1;BSN;KIFAP3;ATXN7L3;CALN1;EPHA5;EPHA4;SLC6A17;SLC6A15;AP1AR;MAPK8IP2;UHMK1;TIAM2;STX1B;SUB1;KCNQ2;KCNQ5;TAGLN3;CTXN1;STX1A;PFN2;GPM6A;NECAB1;BEX2;NRN1;BEX1;MAGED1;STXBP1;FOXG1;PDE1A;MYCBP2;RTF1;NLK;ACTR3B;KALRN;SYNGR1;ZNHIT3;MAP2;TSPAN5;HIVEP2;ATP6V1C1;MAP9;ATP6V0A1;SRPK2;SPHKAP;LRRN2;HSPA12A;BRI3BP;SNAP91;DCLK1;NCEH1;CALY;CALM3;CALM1;CALM2;CD200;ROBO2;PCSK2;CSRNP3;PTPRN;DIRAS2;OLA1;SLC35F1;WASL;PPP3CA;PPP3CB;UCHL1;PCLO;AKAP11;SIPA1L1;CAMKV;SLC22A17;NKIRAS1;DNER;NCS1;ENC1;PSD;LYNX1;MMD;STRBP;CACYBP;SYP;SYN2;SYN1;AJAP1;ANO3;VSNL1;KIF2A;MPPED1;ARHGEF4;NCOA7;MAPRE3;ATPAF1;NAPB;CAB39;SATB1;SATB2;AKAP6;PHYHIP;NOL4;NAPG;CAMKK2;TCEAL5;CAMK2N1;MGAT5;SUSD4;DYNC1I1;CAP2;GABBR2;GABBR1;SPRYD3;PNMA2;GRIN1;PDP1;CAMK4;TTC3;CDK5R2;CDK5R1;GUCY1B3;GDA;ROGDI;ARHGDIG;PEBP1;CYP46A1;CELSR2;NARS;RGS4;ARHGAP44;FRRS1L;BASP1;CHCHD6;TBC1D30;SIRPA;NRCAM;FAM3C;SH3GL2;PPFIA2;RGS7;NSF;CADPS2;SLC30A3;LMO4;LMO3;TTC7B;LMTK2;EPDR1;ATP1B1;IPCEF1;RUNDC3A;TANC2;TMX4;SCN8A;TBC1D24;SCG5;AMPH;MATR3;RELL2;ATP6V1A;GNAZ;RTN3;NDRG3;RTN1;HPCA;BHLHE22;CPLX2;RASGRP1;NALCN;DNAJC27;CPLX1;PLCXD2;PLD3;DPP6;HRH3;ZMAT3;FUT9;CAMTA1;ATP6V1H;CAMTA2;ASIC2;LONRF2;ATP6V1D;ZC3H15;PACSIN1;RAP1GAP2;SYT4;PRNP;SYT1;EPHX4;ARHGAP26;SYT7;AZIN1;UBE2W;RALYL;FAM163B;DLG4;PI4KA;CNTN1;UBE2N;GNAS;DYNLRB1;GRSF1;UBE2K;FGF12;LRP11;GSK3B;THRB;CNRIP1;YWHAB;USP33;ELAVL4;CHD5;LDB2;PPP1R9A;HAPLN4;ELAVL2;GRM5;CALB1;RASGEF1A;LRRTM4;FAM73A;NPTN;SULT4A1;YWHAG;GALNT9;YWHAH;MKL2;SVOP;CAMK1D;UBE2QL1;SYNGR3;SENP2;YWHAZ;DNM1;PJA2;SEPT3;GAP43;VGF;NAT8L;B4GALT6;INA;OTUB1;CAMK2B;RGS17;CAMK2D;HLF;NRXN1;RAP1GDS1;CAMK2A;NRXN3;NRXN2;CRMP1;RNF6;HMGCR;MAT2B;NCALD;ADD2;DDN;MAPK9;GNG3;FAM168B;MAPK8;CAND1;RAB40B;SV2B;OXCT1;CNR1;SPOCK2;CLVS2;SPOCK1;MAPK1;SNCB;CAMK2G;OPCML;SNCA;NEGR1;CADPS;NAP1L2;CCK;ATP2B2;ATP2B1;GDAP1;NAP1L5;MAPK10;FAM179B;PPP2R2B;TOMM70A;FAM131A;R3HDM1;R3HDM2;HCN1
GTEX-WZTO-0011-R3B-SM-3NMC6_brain_male_40-49_years	568/2972	5.07569e-289	2.96115e-286	2.84328e-277	2.76461e-274	-1.63965	1088.43	CYFIP2;NCKAP1;PNMAL1;MYT1L;STMN2;STMN3;GHITM;ENO2;TPGS2;PCMT1;RNF112;FAM19A2;FAM19A1;AP1S1;PIP4K2B;PRKACB;CHGB;RBFOX1;MEF2C;RBFOX2;UNC13A;TSPYL1;UNC5A;RBFOX3;WSB2;PRKCB;CACNA2D1;PRKCE;CACNA2D3;SCAMP1;HPCAL4;GABRG2;PRKAR1B;PRKAR1A;MAP1B;HECW1;NGEF;ASTN1;MEG3;TTYH3;AGAP2;THY1;ABR;GRIN2A;PPP3R1;HSPH1;KCNMB4;CDK17;CADM3;HOMER1;ARPP21;CADM2;PLK2;GRIN2B;TMEM198;PKIA;SERPINI1;CDK14;DZIP3;GABRB3;ARF3;WDR47;NRSN1;KCNC2;GPR22;CLTC;SNX10;C1QTNF4;RNF157;TRIM9;TUBA1B;CHL1;B3GALT2;ENSA;SPIN1;NEFL;DLGAP1;NEFM;DLGAP3;NEFH;GPRASP2;KCND2;ACTL6B;KCND3;SLC2A13;SLC39A10;DYNLL1;DYNLL2;PGM2L1;SRP9;TUBB2A;KIFC2;MMP17;ITPKA;CHST1;RAPGEF2;PLCB1;PAFAH1B1;STAU2;ATL1;KCNA2;ADAM22;ADCY2;ADCY1;ADRBK2;ADAM23;CHN1;SLC17A7;NCDN;GPR158;RPRM;GABRA1;DMTN;MDH1;KCNB1;ATRNL1;GABRA4;TTC9B;NMNAT2;ABI2;RIMBP2;YPEL5;YPEL4;FAM49A;RAB3C;UHRF1BP1L;DGKE;RAB3A;CHRM1;TUSC3;CLSTN1;LAMP5;MPC2;SH2D5;AP2M1;STK32C;SLC25A46;LZTS3;MAP2K4;SNRPN;AREL1;AGTPBP1;FBXW7;KCNH7;ANKRD45;TBR1;DGKZ;DISP2;OLFM1;CACNB3;CACNB4;MADD;LY6H;NPTXR;FKBP3;GRIA1;RTN4R;GRIA2;KHDRBS3;ILDR2;AK5;GOLGA7B;KLC2;G3BP2;SRGAP3;NPTX1;NPTX2;LRRC4C;RAB6B;GRIA3;ZBTB18;KCNF1;GOT1;BDNF;TNK2;TMEM132A;SLC4A10;ASNS;MARCH6;FAM217B;COPS4;LRFN5;DAB1;SYNJ1;STK25;REEP2;AAK1;SERINC1;CNIH2;RNF187;DPP10;SNAP25;CNTNAP2;CNTNAP1;RNF11;BMPR2;HSP90AB1;DAGLA;RNF14;CELF2;RASGRF2;RASGRF1;CELF3;CELF4;CELF5;UNC80;PSD3;CEP170B;EFHD2;WDR7;DNM1L;ERC2;YAF2;SMIM13;HMGCS1;VSTM2L;KCNAB2;SEZ6L;RANGAP1;DNAJC6;SNPH;RTN4RL1;DNAJC5;EVL;SLC25A12;VSTM2A;SSX2IP;TNFRSF21;ST6GALNAC5;SNAP47;MTPN;LUZP2;MFF;PPM1E;SLITRK1;CCDC85A;TRIM46;SLITRK5;WASF1;ADSS;SLC25A22;KCNJ3;BEND6;KCNJ4;SLC12A5;NDUFA4;KCNIP4;SYT13;FBXL16;BAIAP2;OXR1;DNAJA1;NELL2;SUCLA2;TSPAN13;GLRB;RAB15;OCIAD1;TRIM37;ATXN10;PTPN5;PFKP;EIF4A2;SLC23A2;CPNE6;PITPNA;ICAM5;SYNPR;EFR3A;HERC1;PPP2R1A;RUSC1;HABP4;ATP6V1E1;BSN;KIFAP3;ATXN7L3;CALN1;EPHA5;EPHA4;SLC6A17;SLC6A15;AP1AR;MAPK8IP2;UHMK1;TIAM2;STX1B;SUB1;KCNQ2;KCNQ5;TAGLN3;CTXN1;STX1A;PFN2;GPM6A;NECAB1;BEX2;NRN1;BEX1;MAGED1;STXBP1;FOXG1;PDE1A;MYCBP2;RTF1;NLK;ACTR3B;KALRN;SYNGR1;ZNHIT3;MAP2;TSPAN5;HIVEP2;ATP6V1C1;MAP9;ATP6V0A1;SPTBN2;SRPK2;SPHKAP;LRRN2;HSPA12A;BRI3BP;SNAP91;DCLK1;NCEH1;CALY;CALM3;CALM1;CALM2;CD200;ROBO2;PCSK2;CSRNP3;PTPRN;FAM69B;DIRAS2;OLA1;SLC35F1;WASL;CX3CL1;PPP3CA;PPP3CB;UCHL1;ACTR1B;PCLO;AKAP11;SIPA1L1;CAMKV;SLC22A17;NKIRAS1;DNER;NCS1;ENC1;PSD;LYNX1;MMD;STRBP;USMG5;CACYBP;SYP;SYN2;SYN1;AJAP1;ANO3;VSNL1;KIF2A;MPPED1;ARHGEF4;NCOA7;MAPRE3;ATPAF1;NAPB;CAB39;SATB1;SATB2;AKAP6;PHYHIP;NOL4;NAPG;CAMKK2;TCEAL5;CAMK2N1;MGAT5;CAMK2N2;SUSD4;DYNC1I1;CAP2;GABBR2;GABBR1;SPRYD3;PNMA2;GRIN1;PDP1;CAMK4;TTC3;CDK5R2;CDK5R1;GUCY1B3;GDA;ROGDI;ARHGDIG;PEBP1;CYP46A1;CELSR2;NARS;RGS4;ARHGAP44;FRRS1L;BASP1;CHCHD6;TBC1D30;SIRPA;NRCAM;FAM3C;SH3GL2;PPFIA2;RGS7;NSF;SLC30A3;LMO4;LMO3;TTC7B;LMTK2;EPDR1;ATP1B1;IPCEF1;RUNDC3A;TANC2;TMX4;SCN8A;TBC1D24;SCG5;AMPH;MATR3;RELL2;ATP6V1A;GNAZ;RTN3;NDRG3;RTN1;HPCA;BHLHE22;CPLX2;RASGRP1;NALCN;DNAJC27;CPLX1;PLCXD2;PLD3;DPP6;HRH3;FUT9;CAMTA1;ATP6V1H;CAMTA2;ASIC2;LONRF2;ATP6V1D;ZC3H15;PACSIN1;RAP1GAP2;SYT4;PRNP;SYT1;EPHX4;SYT7;AZIN1;UBE2W;RALYL;FAM163B;DLG4;PI4KA;CNTN1;UBE2N;GNAS;DYNLRB1;GRSF1;UBE2K;FGF12;LRP11;GSK3B;THRB;CNRIP1;YWHAB;USP33;ELAVL4;CHD5;LDB2;CHD3;PPP1R9A;HAPLN4;ELAVL2;GRM5;CALB1;RASGEF1A;LRRTM4;FAM73A;NPTN;SULT4A1;YWHAG;GALNT9;YWHAH;MKL2;SVOP;CAMK1D;UBE2QL1;SYNGR3;SENP2;YWHAZ;DNM1;PJA2;SEPT3;GAP43;VGF;NAT8L;B4GALT6;INA;OTUB1;CAMK2B;RGS17;CAMK2D;HLF;NRXN1;RAP1GDS1;CAMK2A;NRXN3;NRXN2;CRMP1;RNF6;HMGCR;NCALD;ADD2;DDN;MAPK9;GNG3;FAM168B;MAPK8;CAND1;GNG2;RAB40B;SV2B;OXCT1;CNR1;SPOCK2;CLVS2;SPOCK1;MAPK1;SNCB;CAMK2G;OPCML;SNCA;NEGR1;CADPS;NAP1L2;CCK;ATP2B2;ATP2B1;GDAP1;NAP1L5;MAPK10;FAM179B;TEF;PPP2R2B;TOMM70A;FAM131A;R3HDM1;R3HDM2;HCN1
GTEX-WVLH-0011-R10A-SM-3MJFM_brain_male_50-59_years	574/3100	2.08168e-285	1.01204e-282	3.19046e-275	2.32665e-272	-1.64089	1075.61	CYFIP2;NCKAP1;MYT1L;PNMAL1;STMN2;STMN3;GHITM;ENO2;TPGS2;RNF112;PCMT1;FAM19A2;FAM19A1;AP1S1;PIP4K2B;PRKACB;CHGB;RBFOX1;MEF2C;RBFOX2;UNC13A;TSPYL1;UNC5A;WSB2;RBFOX3;PRKCB;CACNA2D1;PRKCE;CACNA2D3;SCAMP1;HPCAL4;GABRG2;PRKAR1B;PRKAR1A;MAP1B;HECW1;NGEF;ASTN1;MEG3;TTYH3;AGAP2;NEDD4L;THY1;ABR;GRIN2A;PPP3R1;HSPH1;KCNMB4;PIP5K1C;CDK17;CADM3;HOMER1;ARPP21;CADM2;PLK2;GRIN2B;TMEM198;SERPINI1;CDK14;DZIP3;ARF3;GABRB3;WDR47;NRSN1;KCNC2;GPR22;CLTC;SNX10;RNF157;C1QTNF4;TRIM9;TUBA1B;CHL1;B3GALT2;ENSA;SPIN1;NEFL;NEFM;DLGAP1;DLGAP3;NEFH;GPRASP2;KCND2;ACTL6B;KCND3;SLC2A13;SLC39A10;DYNLL1;DYNLL2;PGM2L1;SRP9;TUBB2A;KIFC2;MMP17;ITPKA;CHST1;RAPGEF2;PLCB1;PAFAH1B1;STAU2;ATL1;KCNA2;ADAM22;ADCY2;ADCY1;ADRBK2;ADAM23;CHN1;SLC17A7;NCDN;GPR158;RPRM;GABRA1;DMTN;MDH1;KCNB1;ATRNL1;GABRA4;TTC9B;NMNAT2;ABI2;RIMBP2;YPEL5;YPEL4;FAM49A;RAB3C;UHRF1BP1L;DGKE;RAB3A;CHRM1;TUSC3;CLSTN1;LAMP5;MPC2;SH2D5;AP2M1;STK32C;SLC25A46;LZTS3;MAP2K4;AREL1;SNRPN;AGTPBP1;FBXW7;KCNH7;ANKRD45;TBR1;DGKZ;TUBA4A;DISP2;OLFM1;CACNB3;CACNB4;MADD;LY6H;NPTXR;FKBP3;GRIA1;RTN4R;GRIA2;KHDRBS3;ITPR1;UBR3;ILDR2;LIN7A;AK5;GOLGA7B;KLC2;G3BP2;NPTX1;SRGAP3;NPTX2;LRRC4C;RAB6B;GRIA3;ZBTB18;KCNF1;GOT1;BDNF;TNK2;TMEM132A;SLC4A10;ASNS;NSG1;MARCH6;FAM217B;COPS4;LRFN5;SYNJ1;REEP2;AAK1;SERINC1;CNIH2;RNF187;DPP10;CNTNAP2;SNAP25;CNTNAP1;RNF11;BMPR2;DAGLA;RNF14;CELF2;RASGRF2;CELF3;RASGRF1;CELF4;CELF5;UNC80;PSD3;CEP170B;WDR7;DNM1L;ERC2;YAF2;ACTR2;SMIM13;HMGCS1;VSTM2L;KCNAB2;RANGAP1;SEZ6L;DNAJC6;SNPH;RTN4RL1;DNAJC5;EVL;SLC25A12;VSTM2A;SSX2IP;TNFRSF21;ST6GALNAC5;SNAP47;LUZP2;MFF;PPM1E;SLITRK1;CCDC85A;TRIM46;SLITRK5;WASF1;SLC25A22;ADSS;KCNJ3;BEND6;KCNJ4;SLC12A5;NDUFA4;KCNIP4;SYT13;FBXL16;OXR1;DNAJA1;NELL2;SUCLA2;TSPAN13;GLRB;RAB15;OCIAD1;TRIM37;ATXN10;PTPN5;PFKP;EIF4A2;SLC23A2;LPGAT1;PITPNA;CPNE6;ICAM5;SYNPR;EFR3A;HERC1;RUSC1;PPP2R1A;HABP4;BSN;ATP6V1E1;KIFAP3;ATXN7L3;SCN1B;CALN1;EPHA5;EPHA4;SLC6A17;ENTPD4;SLC6A15;AP1AR;MAPK8IP2;UHMK1;TIAM2;STX1B;SUB1;KCNQ2;KCNQ5;TAGLN3;CTXN1;STX1A;PFN2;GPM6A;NECAB1;BEX2;BEX1;NRN1;MAGED1;STXBP1;FOXG1;PDE1A;MYCBP2;RTF1;NLK;ACTR3B;KALRN;SYNGR1;ZNHIT3;MAP2;TSPAN5;HIVEP2;ATP6V1C1;MAP9;ATP6V0A1;SPTBN2;SRPK2;SPHKAP;LRRN2;HSPA12A;BRI3BP;SNAP91;DCLK1;NCEH1;CALY;CALM3;CALM1;CALM2;CD200;PCSK2;ROBO2;CSRNP3;PTPRN;DIRAS2;OLA1;SLC35F1;WASL;PPP3CA;PPP3CB;UCHL1;ACTR1B;PCLO;SIPA1L1;AKAP11;CAMKV;SLC22A17;NKIRAS1;ENC1;DNER;NCS1;PSD;LYNX1;TSC22D1;MMD;STRBP;USMG5;CACYBP;SYP;SYN2;SYN1;AJAP1;ANO3;VSNL1;MPPED1;KIF2A;ARHGEF4;NCOA7;MAPRE3;ATPAF1;NAPB;CAB39;SATB1;SATB2;AKAP6;NOL4;PHYHIP;NAPG;CAMKK2;TCEAL5;CAMK2N1;MGAT5;CAMK2N2;SUSD4;DYNC1I1;CAP2;GABBR2;GABBR1;SPRYD3;PLEKHA6;PNMA2;GRIN1;PDP1;CAMK4;TTC3;CDK5R2;CDK5R1;GUCY1B3;GDA;ROGDI;ARHGDIG;PEBP1;CYP46A1;CELSR2;NARS;RGS4;ARHGAP44;FRRS1L;BASP1;CHCHD6;TBC1D30;SIRPA;NRCAM;FAM3C;SH3GL2;PPFIA2;RGS7;NSF;CADPS2;SLC30A3;LMO4;LMO3;TTC7B;LMTK2;EPDR1;ATP1B1;IPCEF1;RUNDC3A;TANC2;TMX4;SCN8A;TBC1D24;SCG5;MATR3;AMPH;RELL2;ATP6V1A;RTN3;GNAZ;NDRG3;RTN1;HPCA;CPLX2;DNAJC27;CPLX1;RASGRP1;NALCN;PLCXD2;PLD3;DPP6;HRH3;ZMAT3;FUT9;ATP6V1H;CAMTA1;CAMTA2;ASIC2;LONRF2;ATP6V1D;ZC3H15;PACSIN1;RAP1GAP2;SYT4;PRNP;SYT1;EPHX4;ARHGAP26;SYT7;AZIN1;UBE2W;RALYL;DLG4;FAM163B;CNTN1;PI4KA;UBE2N;GNAS;DYNLRB1;GRSF1;FGF12;UBE2K;LRP11;GSK3B;THRB;CNRIP1;YWHAB;USP33;ELAVL4;CHD5;LDB2;PPP1R9A;HAPLN4;ELAVL2;HK1;GRM5;CALB1;RASGEF1A;LRRTM4;NPTN;FAM73A;SULT4A1;YWHAG;GALNT9;YWHAH;MKL2;SVOP;CAMK1D;UBE2QL1;SYNGR3;SENP2;YWHAZ;DNM1;PJA2;SEPT3;GAP43;VGF;NAT8L;B4GALT6;INA;OTUB1;CAMK2B;RGS17;CAMK2D;HLF;NRXN1;RAP1GDS1;CAMK2A;NRXN3;NRXN2;CRMP1;RNF6;ATP1A1;HMGCR;MAT2B;NCALD;DDN;ADD2;MAPK9;GNG3;FAM168B;MAPK8;CAND1;RAB40B;SV2B;OXCT1;SPOCK2;CLVS2;SPOCK1;MAPK1;SNCB;CAMK2G;OPCML;SNCA;NEGR1;CADPS;NAP1L2;CCK;ATP2B2;ATP2B1;GDAP1;NAP1L5;MAPK10;FAM179B;TEF;PPP2R2B;TOMM70A;FAM131A;R3HDM1;R3HDM2;HCN1
GTEX-Q2AG-0011-R3A-SM-2HMJ9_brain_female_40-49_years	544/2637	3.89102e-290	2.83753e-287	1.98693e-274	9.65981e-272	-1.60679	1070.75	CYFIP2;NCKAP1;PNMAL1;MYT1L;STMN2;STMN3;GHITM;ENO2;TPGS2;PCMT1;RNF112;FAM19A2;FAM19A1;AP1S1;PIP4K2B;PRKACB;CHGB;RBFOX1;MEF2C;RBFOX2;UNC13A;TSPYL1;UNC5A;RBFOX3;WSB2;PRKCB;CACNA2D1;PRKCE;CACNA2D3;SCAMP1;HPCAL4;GABRG2;PRKAR1B;MAP1B;HECW1;NGEF;ASTN1;MEG3;TTYH3;AGAP2;NEDD4L;THY1;ABR;GRIN2A;PPP3R1;HSPH1;KCNMB4;PIP5K1C;CDK17;CADM3;HOMER1;ARPP21;CADM2;GRIN2B;TMEM198;SERPINI1;CDK14;DZIP3;GABRB3;ARF3;WDR47;NRSN1;KCNC2;GPR22;CLTC;SNX10;C1QTNF4;RNF157;TRIM9;TUBA1B;CHL1;B3GALT2;ENSA;SPIN1;NEFL;DLGAP1;NEFM;DLGAP3;NEFH;GPRASP2;DLGAP4;KCND2;ACTL6B;KCND3;SLC2A13;SLC39A10;DYNLL1;DYNLL2;PGM2L1;TUBB2A;KIFC2;MMP17;ITPKA;CHST1;RAPGEF2;PLCB1;PAFAH1B1;STAU2;ATL1;KCNA2;ADAM22;ADCY2;ADCY1;ADRBK2;ADAM23;CHN1;SLC17A7;NCDN;GPR158;RPRM;GABRA1;DMTN;MDH1;KCNB1;ATRNL1;GABRA4;TTC9B;NMNAT2;ABI2;RIMBP2;YPEL5;YPEL4;FAM49A;RAB3C;UHRF1BP1L;DGKE;RAB3A;CHRM1;CLSTN1;LAMP5;MPC2;SH2D5;AP2M1;STK32C;SLC25A46;LZTS3;MAP2K4;SNRPN;FBXW7;KCNH7;TBR1;DGKZ;DISP2;OLFM1;CACNB3;CACNB4;MADD;LY6H;NPTXR;GRIA1;RTN4R;GRIA2;KHDRBS3;ITPR1;ILDR2;AK5;GOLGA7B;KLC2;G3BP2;SRGAP3;NPTX1;LRRC4C;RAB6B;GRIA3;ZBTB18;KCNF1;GOT1;BDNF;TNK2;TMEM132A;SLC4A10;FAM217B;COPS4;LRFN5;DAB1;SYNJ1;STK25;REEP2;AAK1;SERINC1;CNIH2;RNF187;DPP10;SNAP25;CNTNAP2;CNTNAP1;RNF11;HSP90AB1;DAGLA;CELF2;RASGRF2;RASGRF1;CELF3;CELF4;CELF5;UNC80;PSD3;CEP170B;WDR7;DNM1L;ERC2;SMIM13;VSTM2L;KCNAB2;SEZ6L;RANGAP1;DNAJC6;SNPH;RTN4RL1;DNAJC5;EVL;VSTM2A;SSX2IP;TNFRSF21;ST6GALNAC5;SNAP47;LUZP2;PPM1K;PPM1E;SLITRK1;CCDC85A;TRIM46;SLITRK5;WASF1;UBQLN4;SLC25A22;KCNJ3;BEND6;KCNJ4;SLC12A5;NDUFA4;KCNIP4;SYT13;FBXL16;OXR1;DNAJA1;NELL2;SUCLA2;TSPAN13;GLRB;RAB15;OCIAD1;TRIM37;ATXN10;PTPN5;PFKP;EIF4A2;SLC23A2;CPNE6;PITPNA;ICAM5;SYNPR;EFR3A;HERC1;PPP2R1A;RUSC1;HABP4;ATP6V1E1;BSN;KIFAP3;ATXN7L3;CALN1;EPHA5;EPHA4;SLC6A17;SLC6A15;MAPK8IP2;UHMK1;TIAM2;STX1B;SUB1;KCNQ2;KCNQ5;TAGLN3;CTXN1;STX1A;PFN2;GPM6A;NECAB1;BEX2;NRN1;BEX1;MAGED1;STXBP1;FOXG1;PDE1A;MYCBP2;NLK;ACTR3B;KALRN;SYNGR1;ZNHIT3;MAP2;TSPAN5;HIVEP2;ATP6V1C1;MAP9;ATP6V0A1;SPTBN2;SRPK2;SPHKAP;LRRN2;HSPA12A;BRI3BP;SNAP91;DCLK1;NCEH1;CALY;CALM3;CALM1;CALM2;CD200;ROBO2;PCSK2;CSRNP3;PTPRN;FAM69B;DIRAS2;OLA1;SLC35F1;WASL;CX3CL1;PPP3CA;PPP3CB;UCHL1;ACTR1B;PCLO;AKAP11;SIPA1L1;CAMKV;SLC22A17;NKIRAS1;DNER;NCS1;ENC1;PSD;LYNX1;MMD;STRBP;CACYBP;SYP;SYN2;SYN1;AJAP1;ANO3;VSNL1;KIF2A;MPPED1;ARHGEF4;NCOA7;MAPRE3;ATPAF1;NAPB;SATB1;SATB2;AKAP6;PHYHIP;NOL4;NAPG;CAMKK2;TCEAL5;CAMK2N1;MGAT5;CAMK2N2;SUSD4;DYNC1I1;CAP2;GABBR2;GABBR1;SPRYD3;PNMA2;GRIN1;PDP1;CAMK4;TTC3;CDK5R2;CDK5R1;GUCY1B3;GDA;ROGDI;ARHGDIG;PEBP1;CYP46A1;CELSR2;RGS4;ARHGAP44;FRRS1L;BASP1;CHCHD6;TBC1D30;SIRPA;NRCAM;FAM3C;SH3GL2;PPFIA2;RGS7;NSF;CADPS2;SLC30A3;LMO4;LMO3;TTC7B;LMTK2;EPDR1;ATP1B1;IPCEF1;RUNDC3A;TANC2;TMX4;SCN8A;EEF1A2;TBC1D24;SCG5;AMPH;MATR3;RELL2;ATP6V1A;GNAZ;RTN3;NDRG3;RTN1;HPCA;CPLX2;RASGRP1;NALCN;DNAJC27;CPLX1;PLCXD2;PLD3;DPP6;HRH3;ZMAT3;FUT9;CAMTA1;ATP6V1H;CAMTA2;ASIC2;LONRF2;ATP6V1D;ZC3H15;PACSIN1;RAP1GAP2;SYT4;PRNP;SYT1;EPHX4;ARHGAP26;SYT7;AZIN1;UBE2W;RALYL;FAM163B;DLG4;PI4KA;CNTN1;UBE2N;GNAS;DYNLRB1;GRSF1;UBE2K;FGF12;LRP11;GSK3B;THRB;CNRIP1;YWHAB;ELAVL4;CHD5;LDB2;CHD3;PPP1R9A;HAPLN4;ELAVL2;HK1;GRM5;CALB1;RASGEF1A;LRRTM4;FAM73A;NPTN;SULT4A1;YWHAG;GALNT9;YWHAH;MKL2;SVOP;CAMK1D;UBE2QL1;SYNGR3;SENP2;YWHAZ;DNM1;PJA2;SEPT3;GAP43;VGF;NAT8L;B4GALT6;INA;OTUB1;CAMK2B;HLF;NRXN1;RAP1GDS1;CAMK2A;NRXN3;NRXN2;CRMP1;RNF6;NCALD;ADD2;DDN;MAPK9;GNG3;FAM168B;MAPK8;RAB40B;SV2B;OXCT1;SPOCK2;CLVS2;SPOCK1;MAPK1;SNCB;CAMK2G;OPCML;SNCA;NEGR1;CADPS;NAP1L2;CCK;ATP2B2;ATP2B1;GDAP1;NAP1L5;MAPK10;FAM179B;TEF;PPP2R2B;TOMM70A;FAM131A;R3HDM1;R3HDM2;HCN1
GTEX-Q2AG-0011-R10A-SM-2HMLA_brain_female_40-49_years	543/2680	5.76568e-285	2.40264e-282	4.65431e-270	1.69708e-267	-1.62632	1064.4	CYFIP2;NCKAP1;PNMAL1;MYT1L;STMN2;STMN3;GHITM;ENO2;TPGS2;PCMT1;RNF112;FAM19A2;FAM19A1;AP1S1;PIP4K2B;PRKACB;CHGB;RBFOX1;MEF2C;RBFOX2;UNC13A;TSPYL1;UNC5A;RBFOX3;WSB2;PRKCB;CACNA2D1;PRKCE;CACNA2D3;SCAMP1;HPCAL4;GABRG2;PRKAR1B;MAP1B;HECW1;NGEF;ASTN1;MEG3;TTYH3;AGAP2;NEDD4L;THY1;ABR;GRIN2A;PPP3R1;HSPH1;PIP5K1C;CADM3;HOMER1;ARPP21;CADM2;GRIN2B;TMEM198;SERPINI1;CDK14;DZIP3;GABRB3;ARF3;WDR47;NRSN1;KCNC2;GPR22;CLTC;SNX10;C1QTNF4;RNF157;TRIM9;TUBA1B;CHL1;B3GALT2;ENSA;SPIN1;NEFL;DLGAP1;NEFM;DLGAP3;NEFH;GPRASP2;KCND2;ACTL6B;KCND3;SLC2A13;SLC39A10;DYNLL1;DYNLL2;PGM2L1;TUBB2A;KIFC2;MMP17;ITPKA;CHST1;RAPGEF2;PLCB1;PAFAH1B1;STAU2;ATL1;KCNA2;ADAM22;ADCY2;ADCY1;ADRBK2;ADAM23;CHN1;SLC17A7;NCDN;GPR158;GABRA1;DMTN;MDH1;KCNB1;ATRNL1;GABRA4;TTC9B;NMNAT2;ABI2;ABI1;RIMBP2;YPEL5;YPEL4;FAM49A;RAB3C;UHRF1BP1L;RAB3A;CHRM1;CLSTN1;LAMP5;SH2D5;AP2M1;STK32C;SLC25A46;LZTS3;MAP2K4;SNRPN;FBXW7;ANKRD45;TBR1;DGKZ;DISP2;OLFM1;CACNB3;CACNB4;MADD;LY6H;NPTXR;GRIA1;RTN4R;GRIA2;KHDRBS3;ITPR1;ILDR2;AK5;GOLGA7B;KLC2;G3BP2;SRGAP3;NPTX1;LRRC4C;RAB6B;GRIA3;ZBTB18;KCNF1;GOT1;BDNF;TNK2;TMEM132A;SLC4A10;NSG1;FAM217B;LRFN5;DAB1;SYNJ1;REEP2;AAK1;SERINC1;CNIH2;RNF187;DPP10;SNAP25;CNTNAP2;CNTNAP1;RNF11;DAGLA;RASGRF2;RASGRF1;CELF3;CELF4;CELF5;UNC80;PSD3;CEP170B;WDR7;DNM1L;ERC2;SMIM13;VSTM2L;KCNAB2;SEZ6L;RANGAP1;DNAJC6;SNPH;RTN4RL1;DNAJC5;EVL;SLC25A12;VSTM2A;SSX2IP;ST6GALNAC5;SNAP47;MTPN;LUZP2;PPM1K;PPM1E;SLITRK1;CCDC85A;TRIM46;SLITRK5;WASF1;UBQLN4;SLC25A22;KCNJ3;BEND6;KCNJ4;SLC12A5;KCNIP4;SYT13;FBXL16;OXR1;DNAJA1;NELL2;SUCLA2;TSPAN13;GLRB;RAB15;OCIAD1;TRIM37;ATXN10;PTPN5;PFKP;EIF4A2;SLC23A2;CPNE6;PITPNA;ICAM5;SYNPR;EFR3A;HERC1;PPP2R1A;RUSC1;HABP4;ATP6V1E1;BSN;KIFAP3;ATXN7L3;SCN1B;CALN1;EPHA5;EPHA4;SLC6A17;ENTPD4;SLC6A15;MAPK8IP2;TIAM2;TIAM1;STX1B;SUB1;KCNQ2;KCNQ5;TAGLN3;CTXN1;STX1A;PFN2;GPM6A;NECAB1;BEX2;NRN1;BEX1;MAGED1;STXBP1;FOXG1;PDE1A;MYCBP2;RTF1;NLK;ACTR3B;KALRN;SYNGR1;MAP2;TSPAN5;HIVEP2;ATP6V1C1;MAP9;ATP6V0A1;SPTBN2;SRPK2;SPHKAP;LRRN2;HSPA12A;BRI3BP;SNAP91;DCLK1;NCEH1;CALY;CALM3;CALM1;RGL1;CALM2;CD200;ROBO2;PCSK2;CSRNP3;PTPRN;DIRAS2;OLA1;SLC35F1;WASL;PPP3CA;PPP3CB;UCHL1;ACTR1B;PCLO;AKAP11;SIPA1L1;CAMKV;SLC22A17;NKIRAS1;DNER;NCS1;ENC1;PSD;LYNX1;TSC22D1;STRBP;CACYBP;SYP;SYN2;SYN1;AJAP1;ANO3;VSNL1;KIF2A;MPPED1;ARHGEF4;NCOA7;MAPRE3;ATPAF1;NAPB;CAB39;SATB1;SATB2;AKAP6;PHYHIP;NOL4;NAPG;CAMKK2;TCEAL5;CAMK2N1;MGAT5;CAMK2N2;SUSD4;DYNC1I1;CAP2;GABBR2;GABBR1;SPRYD3;PLEKHA6;PNMA2;GRIN1;PDP1;CAMK4;TTC3;CDK5R2;CDK5R1;GUCY1B3;GDA;ROGDI;ARHGDIG;CYP46A1;CELSR2;NARS;RGS4;ARHGAP44;FRRS1L;BASP1;CHCHD6;TBC1D30;SIRPA;NRCAM;FAM3C;PDE8B;SH3GL2;PPFIA2;RGS7;NSF;CADPS2;SLC30A3;LMO4;LMO3;TTC7B;LMTK2;EPDR1;ATP1B1;IPCEF1;RUNDC3A;TANC2;TMX4;SCN8A;TBC1D24;SCG5;AMPH;MATR3;RELL2;ATP6V1A;GNAZ;RTN3;NDRG3;RTN1;HPCA;CPLX2;RASGRP1;NALCN;DNAJC27;CPLX1;PLCXD2;PLD3;DPP6;HRH3;ZMAT3;FUT9;CAMTA1;ATP6V1H;CAMTA2;ASIC2;LONRF2;ATP6V1D;ZC3H15;PACSIN1;RAP1GAP2;SYT4;PRNP;SYT1;EPHX4;ARHGAP26;SYT7;AZIN1;UBE2W;RALYL;FAM163B;DLG4;PI4KA;CNTN1;UBE2N;GNAS;DYNLRB1;GRSF1;UBE2K;FGF12;LRP11;GSK3B;THRB;CNRIP1;YWHAB;USP33;ELAVL4;CHD5;LDB2;PPP1R9A;HAPLN4;ELAVL2;HK1;SPRED2;GRM5;CALB1;RASGEF1A;LRRTM4;FAM73A;NPTN;SULT4A1;YWHAG;GALNT9;YWHAH;MKL2;SVOP;CAMK1D;UBE2QL1;SYNGR3;SENP2;YWHAZ;DNM1;PJA2;SEPT3;GAP43;VGF;FAM84A;NAT8L;B4GALT6;INA;OTUB1;CAMK2B;HLF;NRXN1;RAP1GDS1;CAMK2A;NRXN3;NRXN2;CRMP1;RNF6;ATP1A1;MAT2B;NCALD;ADD2;DDN;MAPK9;GNG3;FAM168B;MAPK8;RAB40B;SV2B;OXCT1;SPOCK2;CLVS2;SPOCK1;PTK2B;MAPK1;SNCB;CAMK2G;OPCML;SNCA;NEGR1;CADPS;NAP1L2;CCK;ATP2B2;ATP2B1;GDAP1;NAP1L5;MAPK10;FAM179B;TEF;PPP2R2B;FAM131A;R3HDM1;R3HDM2;HCN1
GTEX-S7SE-0011-R10A-SM-2XCDF_brain_male_50-59_years	555/2843	1.09399e-284	3.98895e-282	1.17698e-271	4.90463e-269	-1.61689	1057.19	CYFIP2;NCKAP1;PNMAL1;MYT1L;STMN2;STMN3;GHITM;ENO2;TPGS2;PCMT1;RNF112;FAM19A2;FAM19A1;AP1S1;PIP4K2B;PRKACB;CHGB;RBFOX1;MEF2C;RBFOX2;UNC13A;TSPYL1;UNC5A;RBFOX3;WSB2;PRKCB;CACNA2D1;PRKCE;CACNA2D3;SCAMP1;HPCAL4;GABRG2;PRKAR1B;PRKAR1A;MAP1B;HECW1;NGEF;ASTN1;MEG3;AGAP2;THY1;ABR;GRIN2A;PPP3R1;HSPH1;ST3GAL5;KCNMB4;PIP5K1C;CDK17;CADM3;HOMER1;ARPP21;CADM2;PLK2;TMEM198;SERPINI1;CDK14;DZIP3;GABRB3;ARF3;WDR47;NRSN1;KCNC2;GPR22;CLTC;SNX10;C1QTNF4;RNF157;TRIM9;TUBA1B;CHL1;B3GALT2;ENSA;SPIN1;NEFL;DLGAP1;NEFM;DLGAP3;NEFH;GPRASP2;KCND2;ACTL6B;KCND3;SLC2A13;SLC39A10;DYNLL1;DYNLL2;PGM2L1;SRP9;TUBB2A;KIFC2;MMP17;ITPKA;CHST1;RAPGEF2;PLCB1;PAFAH1B1;STAU2;ATL1;KCNA2;ADAM22;ADCY2;ADCY1;ADRBK2;ADAM23;CHN1;SLC17A7;NCDN;GPR158;GABRA1;DMTN;MDH1;KCNB1;ATRNL1;GABRA4;TTC9B;NMNAT2;ABI2;RIMBP2;YPEL4;FAM49A;RAB3C;UHRF1BP1L;DGKE;RAB3A;CHRM1;CLSTN1;LAMP5;MPC2;SH2D5;AP2M1;STK32C;SLC25A46;LZTS3;MAP2K4;SNRPN;AGTPBP1;FBXW7;KCNH7;ANKRD45;TBR1;DGKZ;DISP2;OLFM1;CACNB3;CACNB4;MADD;LY6H;NPTXR;FKBP3;GRIA1;RTN4R;GRIA2;KHDRBS3;ITPR1;ILDR2;LIN7A;AK5;GOLGA7B;KLC2;G3BP2;SRGAP3;NPTX1;NPTX2;LRRC4C;RAB6B;GRIA3;ZBTB18;KCNF1;GOT1;BDNF;TNK2;TMEM132A;SLC4A10;ASNS;MARCH6;FAM217B;COPS4;LRFN5;DAB1;SYNJ1;REEP2;AAK1;SERINC1;CNIH2;RNF187;DPP10;SNAP25;CNTNAP2;CNTNAP1;RNF11;DAGLA;RNF14;CELF2;RASGRF2;RASGRF1;CELF3;CELF4;CELF5;UNC80;PSD3;WDR7;DNM1L;ERC2;SMIM13;HMGCS1;VSTM2L;KCNAB2;SEZ6L;RANGAP1;DNAJC6;SNPH;RTN4RL1;DNAJC5;EVL;SLC25A12;VSTM2A;SSX2IP;ST6GALNAC5;SNAP47;MFF;PPM1E;SLITRK1;CCDC85A;TRIM46;SLITRK5;WASF1;ADSS;SLC25A22;KCNJ3;BEND6;KCNJ4;SLC12A5;NDUFA4;KCNIP4;SYT13;FBXL16;OXR1;DNAJA1;NELL2;SUCLA2;TSPAN13;GLRB;RAB15;OCIAD1;TRIM37;ATXN10;PTPN5;PFKP;EIF4A2;SLC23A2;LPGAT1;CPNE6;PITPNA;ICAM5;SYNPR;EFR3A;HERC1;PPP2R1A;RUSC1;HABP4;ATP6V1E1;BSN;KIFAP3;ATXN7L3;SCN1B;CALN1;EPHA5;EPHA4;SLC6A17;ENTPD4;SLC6A15;AP1AR;MAPK8IP2;TIAM2;STX1B;SUB1;KCNQ2;KCNQ5;TAGLN3;CTXN1;STX1A;PFN2;CDS1;GPM6A;NECAB1;BEX2;NRN1;BEX1;STXBP1;FOXG1;PDE1A;MYCBP2;RTF1;NLK;ACTR3B;KALRN;SYNGR1;ZNHIT3;MAP2;TSPAN5;HIVEP2;ATP6V1C1;MAP9;ATP6V0A1;SPTBN2;SRPK2;SPHKAP;HSPA12A;BRI3BP;SNAP91;DCLK1;NCEH1;CALY;CALM3;CALM1;CALM2;CD200;ROBO2;PCSK2;CSRNP3;PTPRN;FAM69B;DIRAS2;OLA1;SLC35F1;WASL;PPP3CA;PPP3CB;UCHL1;ACTR1B;PCLO;AKAP11;SIPA1L1;CAMKV;SLC22A17;NKIRAS1;DNER;NCS1;ENC1;PSD;LYNX1;TSC22D1;STRBP;CACYBP;SYP;SYN2;SYN1;AJAP1;ANO3;VSNL1;KIF2A;MPPED1;ARHGEF4;NCOA7;MAPRE3;ATPAF1;NAPB;CAB39;SATB1;SATB2;AKAP6;PHYHIP;NOL4;NAPG;CAMKK2;TCEAL5;CAMK2N1;MGAT5;CAMK2N2;SUSD4;DYNC1I1;CAP2;GABBR2;GABBR1;SPRYD3;PNMA2;GRIN1;PDP1;CAMK4;TTC3;CDK5R2;CDK5R1;GUCY1B3;GDA;ROGDI;ARHGDIG;PEBP1;CYP46A1;CELSR2;NARS;RGS4;ARHGAP44;FRRS1L;BASP1;CHCHD6;TBC1D30;SIRPA;NRCAM;FAM3C;SH3GL2;PPFIA2;RGS7;NSF;CADPS2;SLC30A3;LMO4;LMO3;TTC7B;LMTK2;EPDR1;ATP1B1;IPCEF1;RUNDC3A;TANC2;TMX4;SCN8A;TBC1D24;SCG5;AMPH;MATR3;RELL2;ATP6V1A;GNAZ;RTN3;NDRG3;RTN1;HPCA;BHLHE22;CPLX2;RASGRP1;NALCN;DNAJC27;CPLX1;PLCXD2;PLD3;DPP6;HRH3;ZMAT3;FUT9;CAMTA1;ATP6V1H;CAMTA2;ASIC2;LONRF2;ATP6V1D;ZC3H15;PACSIN1;RAP1GAP2;SYT4;PRNP;SYT1;EPHX4;ARHGAP26;SYT7;AZIN1;UBE2W;RALYL;FAM163B;DLG4;PI4KA;CNTN1;UBE2N;GNAS;DYNLRB1;GRSF1;UBE2K;FGF12;LRP11;GSK3B;THRB;CNRIP1;YWHAB;USP33;ELAVL4;CHD5;LDB2;PPP1R9A;HAPLN4;ELAVL2;GRM5;CALB1;RASGEF1A;LRRTM4;FAM73A;NPTN;SULT4A1;YWHAG;GALNT9;YWHAH;MKL2;SVOP;CAMK1D;UBE2QL1;SYNGR3;SENP2;YWHAZ;DNM1;PJA2;SEPT3;GAP43;VGF;FAM84A;NAT8L;B4GALT6;INA;OTUB1;CAMK2B;CAMK2D;HLF;NRXN1;RAP1GDS1;CAMK2A;NRXN3;NRXN2;CRMP1;RNF6;ATP1A1;MAT2B;NCALD;ADD2;DDN;MAPK9;GNG3;FAM168B;MAPK8;CAND1;RAB40B;SV2B;OXCT1;SPOCK2;CLVS2;SPOCK1;MAPK1;SNCB;CAMK2G;OPCML;SNCA;NEGR1;CADPS;LGI2;NAP1L2;CCK;ATP2B2;ATP2B1;GDAP1;NAP1L5;MAPK10;FAM179B;PPP2R2B;TOMM70A;FAM131A;R3HDM1;R3HDM2;HCN1
GTEX-WL46-0011-R3A-SM-3TW8E_brain_male_50-59_years	532/2626	7.59218e-277	1.70357e-274	8.40156e-262	1.63382e-259	-1.66208	1056.73	CYFIP2;PNMAL1;MYT1L;STMN2;STMN3;GHITM;ENO2;TPGS2;PCMT1;RNF112;FAM19A2;FAM19A1;AP1S1;PIP4K2B;PRKACB;CHGB;RBFOX1;MEF2C;RBFOX2;UNC13A;TSPYL1;UNC5A;RBFOX3;WSB2;PRKCB;PRKCE;CACNA2D3;SCAMP1;HPCAL4;GABRG2;PRKAR1B;MAP1B;HECW1;NGEF;ASTN1;MEG3;TTYH3;AGAP2;THY1;ABR;GRIN2A;PPP3R1;HSPH1;KCNMB4;PIP5K1C;CADM3;HOMER1;ARPP21;CADM2;GRIN2B;TMEM198;SERPINI1;CDK14;DZIP3;GABRB3;ARF3;WDR47;NRSN1;KCNC2;GPR22;CLTC;SNX10;C1QTNF4;RNF157;TRIM9;TUBA1B;CHL1;B3GALT2;ENSA;SPIN1;NEFL;DLGAP1;NEFM;DLGAP3;NEFH;GPRASP2;KCND2;ACTL6B;KCND3;SLC2A13;SLC39A10;DYNLL1;DYNLL2;PGM2L1;TUBB2A;KIFC2;MMP17;ITPKA;CHST1;RAPGEF2;PLCB1;PAFAH1B1;STAU2;ATL1;KCNA2;ADAM22;ADCY2;ADCY1;ADRBK2;ADAM23;CHN1;SLC17A7;NCDN;GPR158;GABRA1;DMTN;MDH1;KCNB1;ATRNL1;GABRA4;TTC9B;NMNAT2;ABI2;RIMBP2;YPEL5;YPEL4;FAM49A;RAB3C;RAB3A;CHRM1;CLSTN1;LAMP5;MPC2;SH2D5;AP2M1;STK32C;LZTS3;MAP2K4;SNRPN;FBXW7;KCNH7;TBR1;DGKZ;DISP2;OLFM1;CACNB3;CACNB4;MADD;LY6H;NPTXR;FKBP3;GRIA1;RTN4R;GRIA2;KHDRBS3;ITPR1;ILDR2;AK5;GOLGA7B;KLC2;G3BP2;SRGAP3;NPTX1;NPTX2;LRRC4C;RAB6B;GRIA3;ZBTB18;KCNF1;COA3;GOT1;BDNF;TNK2;TMEM132A;SLC4A10;ASNS;NSG1;FAM217B;COPS4;LRFN5;SYNJ1;REEP2;AAK1;SERINC1;CNIH2;RNF187;DPP10;SNAP25;CNTNAP2;CNTNAP1;RNF11;DAGLA;RASGRF2;RASGRF1;CELF3;CELF4;CELF5;UNC80;PSD3;CEP170B;WDR7;DNM1L;ERC2;SMIM13;VSTM2L;KCNAB2;SEZ6L;RANGAP1;DNAJC6;SNPH;RTN4RL1;DNAJC5;EVL;SLC25A12;VSTM2A;SSX2IP;TNFRSF21;ST6GALNAC5;SNAP47;PPM1E;SLITRK1;CCDC85A;TRIM46;SLITRK5;WASF1;UBQLN4;SLC25A22;KCNJ3;BEND6;KCNJ4;SLC12A5;NDUFA4;KCNIP4;SYT13;FBXL16;OXR1;DNAJA1;NELL2;SUCLA2;TSPAN13;GLRB;RAB15;OCIAD1;TRIM37;ATXN10;PTPN5;PFKP;EIF4A2;CPNE6;PITPNA;ICAM5;SYNPR;EFR3A;HERC1;PPP2R1A;RUSC1;HABP4;ATP6V1E1;BSN;KIFAP3;ATXN7L3;SCN1B;CALN1;EPHA5;EPHA4;SLC6A17;SLC6A15;MAPK8IP2;TIAM2;STX1B;SUB1;KCNQ2;KCNQ5;TAGLN3;CTXN1;STX1A;PFN2;GPM6A;NECAB1;BEX2;NRN1;BEX1;MAGED1;STXBP1;FOXG1;PDE1A;MGST3;MYCBP2;NLK;ACTR3B;KALRN;SYNGR1;ZNHIT3;MAP2;TSPAN5;HIVEP2;ATP6V1C1;MAP9;ATP6V0A1;SPTBN2;SRPK2;SPHKAP;LRRN2;HSPA12A;BRI3BP;SNAP91;DCLK1;NCEH1;CALY;CALM3;CALM1;CALM2;CD200;ROBO2;PCSK2;CSRNP3;PTPRN;FAM69B;DIRAS2;OLA1;SLC35F1;WASL;CX3CL1;PPP3CA;PPP3CB;UCHL1;ACTR1B;PCLO;AKAP11;SIPA1L1;CAMKV;SLC22A17;NKIRAS1;NCS1;ENC1;PSD;LYNX1;TSC22D1;STRBP;USMG5;CACYBP;SYP;SYN2;SYN1;AJAP1;ANO3;VSNL1;MPPED1;ARHGEF4;NCOA7;MAPRE3;ATPAF1;NAPB;CAB39;SATB1;SATB2;AKAP6;PHYHIP;NOL4;NAPG;CAMKK2;TCEAL5;CAMK2N1;MGAT5;CAMK2N2;SUSD4;DYNC1I1;CAP2;GABBR2;GABBR1;SPRYD3;PLEKHA6;PNMA2;GRIN1;PDP1;CAMK4;TTC3;STAC2;CDK5R2;CDK5R1;GUCY1B3;GDA;ROGDI;ARHGDIG;PEBP1;CYP46A1;CELSR2;NARS;RGS4;ARHGAP44;FRRS1L;BASP1;CHCHD6;TBC1D30;SIRPA;NRCAM;FAM3C;SH3GL2;PPFIA2;RGS7;NSF;CADPS2;SLC30A3;LMO4;LMO3;TTC7B;LMTK2;EPDR1;ATP1B1;IPCEF1;RUNDC3A;TANC2;TMX4;SCN8A;EEF1A2;TBC1D24;SCG5;AMPH;MATR3;RELL2;ATP6V1A;GNAZ;RTN3;NDRG3;RTN1;HPCA;CPLX2;NALCN;DNAJC27;CPLX1;PLCXD2;PLD3;DPP6;HRH3;CAMTA1;ATP6V1H;CAMTA2;ASIC2;LONRF2;ATP6V1D;ZC3H15;PACSIN1;RAP1GAP2;SYT4;PRNP;SYT1;EPHX4;ARHGAP26;SYT7;AZIN1;RALYL;FAM163B;DLG4;PI4KA;CNTN1;UBE2N;GNAS;DYNLRB1;GRSF1;UBE2K;FGF12;LRP11;GSK3B;THRB;CNRIP1;YWHAB;ELAVL4;CHD5;LDB2;HAPLN4;ELAVL2;HK1;GRM5;CALB1;RASGEF1A;LRRTM4;FAM73A;NPTN;SULT4A1;YWHAG;GALNT9;YWHAH;MKL2;SVOP;CAMK1D;UBE2QL1;SYNGR3;SENP2;YWHAZ;DNM1;PJA2;SEPT3;GAP43;VGF;FAM84A;NAT8L;B4GALT6;INA;OTUB1;CAMK2B;HLF;NRXN1;RAP1GDS1;CAMK2A;NRXN3;NRXN2;CRMP1;ATP1A1;NCALD;ADD2;DDN;MAPK9;GNG3;FAM168B;MAPK8;RAB40B;SV2B;OXCT1;SPOCK2;CLVS2;PTK2B;MAPK1;SNCB;CAMK2G;OPCML;SNCA;NEGR1;CADPS;NAP1L2;CCK;ATP2B2;ATP2B1;GDAP1;NAP1L5;MAPK10;FAM179B;TEF;PPP2R2B;FAM131A;R3HDM1;R3HDM2;HCN1
GTEX-NL3H-0011-R10A-SM-2I3E9_brain_male_60-69_years	537/2684	1.72358e-277	4.18973e-275	4.71513e-263	9.82431e-261	-1.65801	1056.6	CYFIP2;NCKAP1;PNMAL1;MYT1L;STMN2;STMN3;GHITM;ENO2;TPGS2;PCMT1;RNF112;FAM19A2;FAM19A1;AP1S1;PIP4K2B;PRKACB;CHGB;RBFOX1;MEF2C;RBFOX2;UNC13A;TSPYL1;UNC5A;RBFOX3;WSB2;PRKCB;CACNA2D1;PRKCE;CACNA2D3;SCAMP1;HPCAL4;GABRG2;PRKAR1B;MAP1B;HECW1;NGEF;ASTN1;MEG3;HSPA4L;AGAP2;NEDD4L;THY1;ABR;GRIN2A;PPP3R1;HSPH1;KCNMB4;PIP5K1C;CADM3;HOMER1;ARPP21;CADM2;GRIN2B;TMEM198;SERPINI1;CDK14;DZIP3;GABRB3;ARF3;WDR47;NRSN1;KCNC2;GPR22;CLTC;SNX10;C1QTNF4;RNF157;TRIM9;TUBA1B;CHL1;B3GALT2;ENSA;SPIN1;NEFL;DLGAP1;NEFM;DLGAP3;NEFH;GPRASP2;KCND2;ACTL6B;KCND3;SLC2A13;SLC39A10;DYNLL1;DYNLL2;PGM2L1;TUBB2A;KIFC2;MMP17;ITPKA;CHST1;RAPGEF2;PLCB1;PAFAH1B1;STAU2;ATL1;KCNA2;ADAM22;ADCY2;ADCY1;ADRBK2;ADAM23;CHN1;SLC17A7;NCDN;GPR158;RPRM;GABRA1;DMTN;MDH1;KCNB1;ATRNL1;GABRA4;TTC9B;NMNAT2;ABI2;RIMBP2;YPEL5;YPEL4;FAM49A;RAB3C;RAB3A;CHRM1;CLSTN1;LAMP5;SH2D5;AP2M1;STK32C;SLC25A46;LZTS3;MAP2K4;SNRPN;FBXW7;KCNH7;ANKRD45;TBR1;DGKZ;TUBA4A;DISP2;OLFM1;CACNB3;CACNB4;MADD;LY6H;NPTXR;GRIA1;RTN4R;GRIA2;KHDRBS3;ITPR1;ILDR2;LIN7A;AK5;GOLGA7B;KLC2;G3BP2;SRGAP3;NPTX1;LRRC4C;RAB6B;GRIA3;ZBTB18;KCNF1;GOT1;BDNF;TNK2;TMEM132A;SLC4A10;NSG1;FAM217B;LRFN5;SYNJ1;REEP2;AAK1;SERINC1;CNIH2;RNF187;DPP10;SNAP25;CNTNAP2;CNTNAP1;RNF11;HSP90AB1;DAGLA;CELF2;RASGRF2;RASGRF1;CELF3;CELF4;CELF5;UNC80;PSD3;CEP170B;WDR7;DNM1L;ERC2;SMIM13;VSTM2L;KCNAB2;SEZ6L;RANGAP1;DNAJC6;SNPH;RTN4RL1;DNAJC5;EVL;SLC25A12;VSTM2A;SSX2IP;ST6GALNAC5;SNAP47;PPM1K;MFF;PPM1E;SLITRK1;CCDC85A;TRIM46;SLITRK5;WASF1;UBQLN4;SLC25A22;KCNJ3;BEND6;KCNJ4;SLC12A5;NDUFA4;KCNIP4;SYT13;FBXL16;BAIAP2;OXR1;DNAJA1;NELL2;SUCLA2;TSPAN13;GLRB;RAB15;OCIAD1;TRIM37;PTPN5;PFKP;EIF4A2;PITPNA;ICAM5;SYNPR;EFR3A;HERC1;PPP2R1A;RUSC1;HABP4;ATP6V1E1;BSN;KIFAP3;ATXN7L3;SCN1B;CALN1;EPHA5;EPHA4;SLC6A17;SLC6A15;MAPK8IP2;TIAM2;STX1B;SUB1;KCNQ2;KCNQ5;TAGLN3;CTXN1;STX1A;PFN2;GPM6A;NECAB1;BEX2;NRN1;BEX1;STXBP1;FOXG1;PDE1A;MYCBP2;NLK;ACTR3B;KALRN;SYNGR1;ZNHIT3;MAP2;TSPAN5;HIVEP2;ATP6V1C1;MAP9;ATP6V0A1;SPTBN2;SRPK2;LRRN2;HSPA12A;BRI3BP;SNAP91;DCLK1;NCEH1;CALY;CALM3;CALM1;CALM2;CD200;ROBO2;PCSK2;CSRNP3;PTPRN;DIRAS2;OLA1;SLC35F1;WASL;CX3CL1;PPP3CA;PPP3CB;UCHL1;PCLO;AKAP11;SIPA1L1;CAMKV;SLC22A17;NKIRAS1;NCS1;ENC1;PSD;LYNX1;TSC22D1;STRBP;USMG5;CACYBP;SYP;SYN2;SYN1;AJAP1;ANO3;VSNL1;MPPED1;ARHGEF4;NCOA7;MAPRE3;CRELD1;ATPAF1;NAPB;CAB39;SATB1;SATB2;AKAP6;PHYHIP;NOL4;NAPG;CAMKK2;TCEAL5;CAMK2N1;MGAT5;CAMK2N2;SUSD4;DYNC1I1;CAP2;GABBR2;GABBR1;SPRYD3;PLEKHA6;PNMA2;GRIN1;PDP1;CAMK4;TTC3;STAC2;CDK5R2;CDK5R1;GUCY1B3;GDA;ROGDI;ARHGDIG;PEBP1;CYP46A1;CELSR2;RGS4;ARHGAP44;FRRS1L;BASP1;CHCHD6;TBC1D30;SIRPA;NRCAM;FAM3C;SH3GL2;PPFIA2;RGS7;NSF;CADPS2;SLC30A3;LMO4;LMO3;TTC7B;LMTK2;EPDR1;ATP1B1;IPCEF1;RUNDC3A;TANC2;SCN8A;EEF1A2;TBC1D24;SCG5;AMPH;MATR3;RELL2;ATP6V1A;GNAZ;RTN3;NDRG3;RTN1;HPCA;CPLX2;RASGRP1;NALCN;DNAJC27;CPLX1;PLCXD2;PLD3;DPP6;UBB;HRH3;ZMAT3;FUT9;CAMTA1;ATP6V1H;CAMTA2;ASIC2;LONRF2;ATP6V1D;ZC3H15;PACSIN1;RAP1GAP2;SYT4;PRNP;SYT1;EPHX4;ARHGAP26;SYT7;AZIN1;UBE2W;RALYL;FAM163B;DLG4;PI4KA;CNTN1;UBE2N;GNAS;DYNLRB1;GRSF1;UBE2K;FGF12;LRP11;GSK3B;THRB;CNRIP1;YWHAB;ELAVL4;CHD5;LDB2;CHD3;PPP1R9A;HAPLN4;ELAVL2;HK1;GRM5;CALB1;RASGEF1A;LRRTM4;NPTN;SULT4A1;YWHAG;GALNT9;YWHAH;MKL2;SVOP;CAMK1D;UBE2QL1;SYNGR3;SENP2;DNM1;PJA2;SEPT3;GAP43;VGF;FAM84A;NAT8L;B4GALT6;INA;OTUB1;CAMK2B;HLF;NRXN1;RAP1GDS1;CAMK2A;NRXN3;NRXN2;CRMP1;RNF6;ATP1A1;MAT2B;NCALD;ADD2;DDN;MAPK9;GNG3;FAM168B;MAPK8;SV2B;OXCT1;SPOCK2;CLVS2;SPOCK1;PTK2B;MAPK1;SNCB;CAMK2G;OPCML;SNCA;NEGR1;CADPS;NAP1L2;CCK;ATP2B2;ATP2B1;GDAP1;NAP1L5;MAPK10;FAM179B;TEF;PPP2R2B;FAM131A;R3HDM1;R3HDM2;HCN1

### Sheet: cluster-8-vs-2
								GO_Molecular_Function_2017
calcium ion binding (GO:0005509)	30/252	4.49983e-08	5.89477e-06	2.97782e-06	0.000390095	-5.12569	86.7094	RYR2;SLC24A3;HPCA;ITPR1;ATP2A2;RASGRP1;CAMKK2;PPP3CA;PPP3R1;PPP3CB;PCLO;CALB1;DNER;NCS1;SPOCK1;PHF24;SNCB;SNCA;SYT4;SYT1;KCNIP2;KCNIP4;SYT16;SYT13;GRIN1;ASPH;STIM2;PITPNM2;SLC25A12;CDK5R1
syntaxin-1 binding (GO:0017075)	8/9	4.0948e-11	1.60926e-08	1.67061e-07	6.5655e-05	-2.96388	70.8923	NSF;SNAP25;UNC13A;SYT1;SNPH;STXBP1;LRRK2;VAMP2
calmodulin-dependent protein kinase activity (GO:0004683)	9/21	3.47773e-08	5.89477e-06	2.58567e-06	0.000390095	-2.86569	49.2161	CAMK2B;CAMK2D;CAMK1D;CAMK4;CAMK2A;PTK2B;CAMK2G;CAMKK1;CAMKK2
protein serine/threonine kinase activity (GO:0004674)	26/296	8.65867e-05	0.00460324	0.00118389	0.0516967	-4.86819	45.5388	CAMK2B;GSK3B;CAMK2D;CAB39;ROCK2;LRRK2;CAMK2A;NLK;ACVR1B;NUAK1;MAPK1;PRKACB;CAMK2G;MAP4K3;STK32C;CDK17;SRPK2;PRKCB;PDPK1;PLK2;PRKCE;LMTK2;PRKCA;DCLK1;WNK2;AAK1
GTPase activator activity (GO:0005096)	21/224	0.000165113	0.00648892	0.00166011	0.0543685	-4.5356	39.5	RAP1GAP2;ARFGEF1;LRRK2;ELMOD1;RASAL2;THY1;ARHGAP26;KALRN;RGS4;ABR;ARHGAP32;RGS2;ADGRB3;ADPRH;TBC1D30;CHN1;SRGAP3;PLCB1;DNM1L;EVI5;RGS7
Ras guanyl-nucleotide exchange factor activity (GO:0005088)	14/111	9.37046e-05	0.00460324	0.000797964	0.0448	-3.44019	31.909	CAMK2B;CAMK2D;RASGRF2;CAMK2A;RASGRP1;GRIN2B;GRIN1;GFRA4;RASGEF1A;DLG4;NEFL;CAMK2G;SPTBN2;JAK1
potassium channel regulator activity (GO:0015459)	8/35	4.38766e-05	0.00431088	0.000377772	0.0352704	-2.82507	28.3471	DPP10;KCNV1;KCNIP2;KCNIP4;NEDD4L;KCNAB2;KCNAB3;ARPP19
protein serine/threonine phosphatase activity (GO:0004722)	9/46	5.48605e-05	0.00431203	0.000448733	0.0352704	-2.85258	27.9858	PDP1;PPP3CA;PPP3CB;PPP2R2C;PPM1L;PPP2R2B;CYCS;PPM1K;PPM1E
protein kinase A catalytic subunit binding (GO:0034236)	5/13	8.35435e-05	0.00460324	0.000716891	0.0448	-2.97615	27.9464	RYR2;GSK3B;PRKAR1B;PKIA;PJA2
GTPase activity (GO:0003924)	15/150	0.000700145	0.0161857	0.00425563	0.0929145	-3.71747	27.0045	RAB2A;ARF3;RAB1A;GNAZ;RAB3C;RAB3A;LRRK2;ATL1;DNM1;GNG3;NKIRAS1;EEF1A2;RRAGD;DNM1L;RAB6B
GO_Cellular_Component_2017
dendrite (GO:0030425)	28/125	2.93681e-14	8.45801e-12	1.91715e-11	5.52138e-09	-3.5911	111.895	GRIA1;CNTNAP2;KCNC2;LRRK2;KCNA2;ADCY2;THY1;TRIM9;BRINP2;BRINP1;ATCAY;CALB1;MAP2;DNER;PTK2B;NCDN;BSN;KPNA1;EPHA5;EPHA4;KCNB1;PLK2;GRIN1;CNIH2;DBN1;CPEB4;SHANK1;CDK5R1
neuron projection (GO:0043005)	26/119	4.56116e-13	6.56807e-11	1.6388e-10	2.35987e-08	-3.45981	98.3141	RTN4R;CAMK2B;GPM6A;SNAP25;CAMK2D;NRSN1;LRRK2;CAMK2A;STMN3;MAPK9;ATCAY;UBB;MAP2;NRCAM;CAMK2G;UNC13A;SLC30A3;SYT1;SYP;GRIN2B;GRIN1;MAPK10;STX1A;VAMP2;CPEB4;SHANK1
postsynaptic density (GO:0014069)	16/57	2.69224e-10	2.58455e-08	3.00242e-08	2.88232e-06	-2.99129	65.9146	NSF;GRIA1;CABP1;GRIN1;GRM5;SIPA1L1;DLG4;SYNDIG1;SPOCK1;PTK2B;CNIH2;SH2D5;SHANK1;CPEB4;LZTS3;CDK5R1
synaptic vesicle (GO:0008021)	16/59	4.74624e-10	3.41729e-08	4.51454e-08	3.25047e-06	-2.7406	58.8365	SVOP;RAB3A;SLC6A17;SYT1;SLC30A3;PTPRN;SYP;SYNGR3;SYN1;GRIN1;STX1B;SV2B;DLG4;AMPH;STX1A;VAMP2
axon (GO:0030424)	19/98	5.39815e-09	2.77057e-07	2.53929e-07	1.36616e-05	-2.99382	56.9939	EPHA4;CNTNAP2;RAB3A;PTPRS;KCNB1;KCNC2;LRRK2;KCNA2;ADAM22;CCK;RNF6;OLFM1;ATCAY;CALB1;NEFL;NEFM;NCDN;SNCA;CDK5R1
voltage-gated potassium channel complex (GO:0008076)	16/69	5.77201e-09	2.77057e-07	2.84617e-07	1.36616e-05	-2.67696	50.7827	KCNJ4;SNAP25;CNTNAP2;CNTNAP1;KCND2;KCNIP2;KCNB1;KCNC2;KCNIP4;KCNA2;KCNAB2;KCNT2;DLG4;STX1A;VAMP2;KCNJ3
neuronal cell body (GO:0043025)	17/99	2.19849e-07	9.04523e-06	4.68161e-06	0.000192615	-3.01606	46.2371	EPHA5;GRIA1;RTN4R;GPM6A;CNTNAP2;NRSN1;LRRK2;PTPRN;OLFM1;BRINP2;BRINP1;CALB1;UBB;PTK2B;NCDN;SERPINI1;CDK5R1
growth cone (GO:0030426)	11/52	3.70357e-06	0.000106663	4.36916e-05	0.00125832	-2.58329	32.3072	SNAP25;NRSN1;LRRK2;PTK2B;THY1;KLC1;ERC2;DBN1;SNCA;CBARP;CDK5R1
dendritic spine (GO:0043197)	10/42	3.28175e-06	0.000105016	4.09612e-05	0.00125832	-2.25277	28.446	GRIA1;EPHA4;SIPA1L1;KCND2;DLG4;SYNDIG1;CNIH2;GRIN1;SHANK1;CDK5R1
postsynaptic membrane (GO:0045211)	9/33	3.00897e-06	0.000105016	4.04162e-05	0.00125832	-2.14535	27.2759	NLGN2;KCND2;DLG4;KCNC2;CNIH2;CNIH3;GRIN1;SHANK1;SYNE1
GO_Biological_Process_2017
chemical synaptic transmission (GO:0007268)	30/172	3.63906e-12	4.5925e-09	5.32078e-10	6.71483e-07	-3.16415	83.3415	GRIA1;GRIA2;SNAP25;SLC1A2;CACNA1B;CPLX1;SDCBP;GRM5;NPY;MAPK1;DLGAP1;NPTX1;BSN;ASIC2;SCN1B;GABBR2;SLC12A5;HOMER1;KCND2;SYT1;KCNIP2;GRIN2B;SYN2;SYN1;CACNB3;CACNB4;GLRB;DLG4;AMPH;KCNQ5
glutamate secretion (GO:0014047)	12/24	1.74833e-11	1.10319e-08	8.08307e-09	5.10042e-06	-2.97966	73.8056	SNAP25;RIMS1;RAB3A;SYT1;STXBP1;SLC1A2;SLC17A7;CPLX1;VAMP2;STX1A;GLS;PPFIA2
peptidyl-threonine phosphorylation (GO:0018107)	16/61	8.16293e-10	2.57541e-07	5.1917e-08	1.63798e-05	-2.97194	62.1916	CAMK2B;GSK3B;CAMK2D;CAMK1D;PDPK1;LRRK2;CAMK2A;LMTK2;ACVR1B;NLK;DCLK1;CAMKK1;CAMKK2;MAPK1;CAMK2G;CDK5R1
ion transmembrane transport (GO:0034220)	25/167	6.15651e-09	1.5539e-06	2.08202e-07	5.25501e-05	-3.03527	57.3841	ATP6V1A;RYR2;TTYH3;NEDD4L;ATP2A2;ATP1A1;NALCN;UNC80;UBB;ATP6V1H;ATP6V1E1;ASIC2;ATP6V1D;ATP6V1C1;ATP6V0A1;GABRA1;ATP6V1G2;GABRA4;ATP2B4;ATP2B2;ATP2B1;ATP1B1;ANO3;GLRB;ASPH
protein phosphorylation (GO:0006468)	31/309	1.24026e-06	0.000142292	1.82199e-05	0.00209032	-4.19796	57.093	CAMK2B;GSK3B;CAMK2D;ROCK2;LRRK2;CAMK2A;NLK;ACVR1B;CAMKK2;MAPK9;NUAK1;PPP3CB;PTK2B;MAPK1;PRKACB;MAP4K3;JAK1;SRPK2;PRKCB;PDPK1;PLK2;PRKCE;MATK;LMTK2;PRKCA;DCLK1;MAPK10;PRKAR1B;WNK2;CAMK4;AAK1
neurotransmitter secretion (GO:0007269)	14/41	1.90742e-10	8.02389e-08	2.29288e-08	9.64537e-06	-2.52236	56.4506	SNAP25;UNC13A;RAB3A;SYT1;STXBP1;LIN7A;SYN2;CPLX1;RIMS1;SNPH;DNAJC5;VAMP2;STX1A;PPFIA2
nervous system development (GO:0007399)	28/247	3.50842e-07	4.42763e-05	6.00692e-06	0.000758073	-3.79778	56.4461	CAMK2D;CHRM1;NRSN1;MYT1L;GDA;CAMK2A;STMN3;CRMP1;CYP46A1;KALRN;RAPGEFL1;NRGN;NEUROD2;ENC1;SPOCK1;CAMK2G;RBFOX1;MEF2C;RBFOX2;RBFOX3;SLC4A10;ARHGAP26;DCLK1;OLFM1;GLRB;DLG4;SCN8A;FGF12
peptidyl-serine phosphorylation (GO:0018105)	22/134	8.83619e-09	1.85855e-06	2.76732e-07	5.82059e-05	-2.98574	55.3687	CAMK2B;GSK3B;CAMK2D;CAMK1D;CAB39;PRKCB;PDPK1;PLK2;PRKCE;LRRK2;CAMK2A;LMTK2;PRKCA;DCLK1;CAMKK1;CAMKK2;MAPK9;CAMK4;MAPK1;CAMK2G;STK32C;CDK5R1
synaptic vesicle exocytosis (GO:0016079)	8/14	1.14998e-08	2.07326e-06	1.24667e-06	0.000224757	-2.87245	52.511	SNAP25;RIMS1;UNC13A;RAB3A;PCLO;DNAJC5;PIP5K1C;VAMP2
ephrin receptor signaling pathway (GO:0048013)	16/82	7.88634e-08	1.17733e-05	1.64716e-06	0.000259839	-2.62249	42.8922	EPHA5;ACTR2;EPHA4;ROCK2;WASL;KALRN;GRIN2B;DNM1;GRIN1;SDCBP;TIAM1;SIPA1L1;CHN1;NGEF;AP2M1;CDK5R1
ChEA_2016
RARB_27405468_Chip-Seq_BRAIN_Mouse	208/2000	8.74232e-43	2.78443e-40	2.79839e-107	8.91286e-105	-1.41091	136.637	CPNE9;SLC23A2;TRIO;MYT1L;ENO2;RNF112;RUSC1;PRKACB;IER5;CALN1;PRKCB;ACTN1;CACNA2D3;AP1B1;ACSL6;PRKCA;SCAMP1;STX1B;KCNQ5;TTYH3;STXBP1;FOXG1;AGAP2;NEDD4L;KALRN;ATP5B;ABR;GRIN2A;NUAK1;SEC14L1;FLRT2;STXBP5;HIVEP2;ATP6V0A1;EGR1;CADM3;ARPP21;CADM2;PLK2;GRIN2B;DCLK1;KITL;PKIA;CALM1;CALM2;CPEB4;PCSK2;CSRNP3;NRSN1;PTPRS;PTPRN;CX3CL1;C1QTNF4;PPP3CA;TUBA1B;UCHL1;JPH3;CHL1;ENC1;NEFM;ZFP365;NCOA1;LYNX1;KCND2;ELMOD1;ZFR;DUSP6;PITPNM2;ITPKA;ARHGEF4;VAMP2;JDP2;ATPAF1;CAB39;SATB1;KCNA2;2010300C02RIK;PHYHIP;CAMKK1;CHN1;SUSD4;NCDN;MEF2D;DYNC1I1;GABBR2;GABRA1;MDH1;KCNB1;GABRA4;PLEKHA6;GRIN1;PDP1;ABI2;TTC3;STAC2;YPEL5;CDK5R2;CDK5R1;FAM49A;CHRM1;CYP46A1;CELSR2;RGS4;RGS2;TBC1D30;PDE8B;SH2D5;SH3GL2;GUCY1A3;NSF;PPTC7;TTC7B;ACOT13;LMTK2;KCTD1;PRPF4B;ATP1B1;DGKZ;CLIP1;STIM2;SCN8A;EEF1A2;ELMO2;OSBP2;GRIA1;GRIA2;HPCA;FOXO3;KLC1;CPLX2;CPLX1;PLD3;RHOBTB2;KCNV1;SBNO1;NEUROD2;ATXN1;FUT9;CAMTA2;LRRC4C;LONRF2;EVI5;PACSIN1;SYT4;OSBPL8;SLC4A10;EPHX4;KLHL23;SCRT1;AZIN1;FAM163B;BHLHE40;TPP2;GRSF1;CNTNAP2;CNTNAP1;DAGLA;CELF2;USP33;CELF3;CELF5;CHD5;NRGN;HS2ST1;DUSP14;SPRED2;LASP1;GRM5;MAN1A2;WDR7;ERC2;SUN1;YWHAZ;RTN4RL1;CRY2;TRNP1;FAM84A;SLC25A12;B4GALT6;INA;CAMK2B;CAMK2A;CRMP1;PDHB;ATP1A1;TTL;ADD2;DDN;GNG3;CNR1;MAPK1;MAL2;SNCB;ADSS;KCNJ4;ARFGEF1;SLC12A5;NEGR1;KCNIP2;CADPS;ATP2B2;SYT13;FBXL16;ATP2B1;BAIAP2;TEF;PPP2R2C;RAB15
REST_21632747_ChIP-Seq_MESCs_Mouse	204/2339	9.874e-31	2.09658e-28	5.73765e-92	9.13721e-90	-1.36332	94.1924	CPNE9;TRIO;MYT1L;STMN3;GHITM;AI593442;FAM19A2;CALN1;CHGB;EPHA5;EPHA4;RBFOX1;RBFOX3;PRKCB;PRKCE;ACSL6;PRKCA;GABRG2;PISD;SNHG11;RRAGD;STX1A;ASTN1;BEX2;FOXG1;NEDD4L;THY1;GRIN2A;SEC14L1;STXBP6;ATP6V0A1;CADM3;ZRANB2;CADM2;NR2F1;MED13L;TMEM198;SCN2A1;CALM1;CALM2;PCSK2;RYR2;NRSN1;KCNC2;DIRAS2;LRRC4;A930011G23RIK;PPP3CA;TRIM9;PCLO;SIPA1L1;JPH3;CHL1;NCS1;ENC1;NEFL;DLGAP1;NEFM;DLGAP3;KCND2;SYP;SYN2;DYNLL2;AJAP1;MPPED1;PITPNM2;CHST1;SATB1;ATL1;SATB2;ADCY2;CUX2;TMEM65;CAMK2N2;GPR158;NPDC1;MIAT;NMNAT2;YPEL5;CDK5R2;CDK5R1;FAM49A;FHOD3;TUSC3;CLSTN1;CYP46A1;RIMS3;BASP1;TBC1D30;NRCAM;CAR10;AP2M1;STK32C;PPFIA2;NSF;KCNH3;AGTPBP1;KCNH7;LMO4;UBE2E1;TTC7B;IPCEF1;DGKZ;DISP2;OLFM1;CACNB4;SCN8A;EEF1A2;AMPH;RELL2;NPTXR;OSBP2;GRIA1;RTN4R;KHDRBS3;HPCA;SLC1A2;CABP1;KLC1;CPLX2;FBXO41;GOLGA7B;NEUROD2;CAMTA1;ATP6V1H;SRGAP3;NPTX1;LRRC4C;PACSIN1;SYT4;SYT1;ASNS;SCRT1;NR4A1;LRFN5;DAB1;LHX2;REEP2;LRP11;DPP10;SNAP25;CNTNAP2;ABCD2;CELF2;CELF3;ELAVL4;CHD5;PPP1R9A;ELAVL2;UNC80;GRM5;CALB1;RASGEF1A;WDR7;ERC2;YAF2;SULT4A1;YWHAH;UBE2QL1;VSTM2L;KCNAB2;SENP2;RAD23B;DNM1;FH1;VGF;CRY2;B4GALT6;INA;CAMK2B;PPM1L;NRXN1;CAMK2A;NRXN3;CRMP1;MAT2B;TTL;PPM1E;NCALD;CKMT1;SV2B;SLITRK1;PTK2B;SNCB;WASF1;KCNJ3;OPCML;KCNJ4;LINGO1;SLC12A5;CADPS;ATP2B2;FBXL16;GDAP1;TTC39B;NELL2;SUCLA2;PPP2R2C;GLRB;PPP2R2B;RAB12;A830018L16RIK;VIP;TRIM32
SUZ12_18692474_ChIP-Seq_MESCs_Mouse	162/1909	1.16511e-22	1.48435e-20	4.09072e-70	2.60579e-68	-1.81827	91.8299	PRDM8;GDA;ADARB1;RORB;CXCL14;AI593442;NRCAM;PDE8B;IER5;CAR10;STK32C;CALN1;PPFIA2;RGS7;CHGB;EPHA5;KCNH3;EPHA4;CADPS2;MEF2C;SLC30A3;SLC6A17;KCNH7;CACNA2D1;PRKCE;CACNA2D3;AP1B1;KCTD1;TBR1;PRKCA;CACNB3;CACNB4;PRKAR1B;EEF1A2;HECW1;SIDT1;KCNQ5;NPTXR;HRASLS;NGEF;OSBP2;GRIA2;NRN1;RTN1;CTTNBP2;FOXG1;SLC1A2;LIN7A;AK5;CPLX2;RASGRP1;CPLX1;KCNV1;NEUROD2;GRIN2A;ATXN1;FLRT2;STXBP6;NPTX1;HIVEP2;IGFBP6;RAB6B;GRIA3;PACSIN1;OSBPL6;ARPP21;CADM2;NR2F1;D430041D05RIK;NSG1;SMARCA2;GRIN2B;SCRT1;SNAP91;LRFN5;DAB1;KITL;LHX2;RGL1;FGF12;PAM;CNIH3;PCSK2;DPP10;RYR2;CNTNAP1;THRB;KCNC2;LRRK2;RASGRF2;DIRAS2;FHL2;HAPLN4;CX3CL1;C1QTNF4;GRM5;CALB1;NEFL;DLGAP1;PSD;CAMK1D;KCND2;SLC2A13;ELMOD1;SEZ6L;SYN2;GFRA4;AJAP1;VGF;MPPED1;SNPH;RTN4RL1;MMP17;ITPKA;NAT8L;MGLL;CAMK2B;CAMK2D;HLF;SLC24A3;PPM1L;SATB1;SATB2;KCNA2;CRMP1;ADCY1;NOL4;PPM1E;CAMKK1;ADD2;CAMKK2;SV2B;CNR1;SLITRK1;CAMK2N1;NPY;ADAM23;SPOCK1;SLITRK5;SNCB;KCNJ3;OPCML;KCNJ4;GABBR2;GABRA1;SLC12A5;NEGR1;PCDH7;GABRA4;CADPS;CCK;ATP2B2;GRIN1;NELL2;PPP2R2C;GLRB;PPP2R2B;TMEM56;CAMK4;STAC2;PTPN5;CDK5R2
SUZ12_20075857_ChIP-Seq_MESCs_Mouse	335/4356	5.48403e-43	2.78443e-40	5.08866e-147	3.24148e-144	-0.935184	91.0021	CPNE9;TRIO;MYT1L;STMN3;3110035E14RIK;ADARB1;ENO2;RAPGEFL1;AI593442;RUSC1;FAM19A2;HABP4;BSN;IER5;SCN1B;CHGB;CALN1;EPHA5;SLC6A17;PRKCB;CACNA2D1;PRKCE;CACNA2D3;ACSL6;PRKCA;SCAMP1;HPCAL4;INPP4A;PRKAR1B;HECW1;RRAGD;VOPP1;ASPHD2;KCNQ5;HRASLS;NGEF;PFN2;ASTN1;TSPYL5;CDS1;NRN1;STXBP1;FOXG1;HSPA4L;AGAP2;THY1;UGCG;GRIN2A;NUAK1;FLRT2;EPB41L1;ST3GAL5;TSPAN5;STXBP5;STXBP6;HIVEP2;EGR1;CADM3;SPHKAP;CADM2;PLK2;NR2F1;MICAL2;D430041D05RIK;GRIN2B;SMARCA2;SNAP91;DCLK1;TMEM198;NCEH1;KITL;PKIA;WNK2;ID2;CALM1;RGL1;PAM;PCSK2;RYR2;NRSN1;PTPRS;KCNC2;DIRAS2;LRRC4;PTPRJ;CX3CL1;RNF157;C1QTNF4;PPP3CA;TRIM9;PCLO;JPH3;CHL1;DNER;NEFL;NEFM;DLGAP3;ZFP365;JAK1;NCOA1;KCND2;SLC2A13;ELMOD1;FOS;SYN2;DUSP6;GFRA4;AJAP1;VSNL1;MPPED1;NOV;MMP17;ITPKA;CHST1;PLCB1;DBN1;JDP2;MGLL;STAU2;SATB1;SATB2;KCNA2;ADCY2;ADCY1;NOL4;2010300C02RIK;PHYHIP;CAMKK1;CUX2;CUX1;NPY;CAMK2N2;SUSD4;SLC17A7;GM1673;DYNC1I1;GPR158;CAP2;NPDC1;GABBR2;GABRA1;KCNB1;GABRA4;NMNAT2;MIAT;GRIN1;TMEM56;CAMK4;STAC2;CDK5R2;CDK5R1;PRDM8;FHOD3;GUCY1B3;CHRM1;GDA;CLSTN1;RORB;CYP46A1;CELSR2;CXCL14;RIMS1;RGS2;TBC1D30;SIRPA;NRCAM;PDE8B;CAR10;SH2D5;KPNA1;PPFIA2;RGS7;GUCY1A3;KCNH3;CADPS2;AGTPBP1;SLC30A3;KCNH7;LMO4;UBE2E1;MATK;KCTD1;TBR1;TANC2;DISP2;OLFM1;CLIP1;CACNB3;CACNB4;STIM2;GPRIN1;SCN8A;EEF1A2;MADD;SIDT1;AMPH;NPTXR;OSBP2;RTN4R;GRIA2;NDRG3;RTN1;KHDRBS3;CTTNBP2;HPCA;CACNA1B;SLC1A2;ILDR2;LIN7A;BHLHE22;RASAL2;AK5;FOXO3;CPLX2;CPLX1;RASGRP1;NALCN;GOLGA7B;KCNV1;NEUROD2;SNN;ATXN1;NPTX1;IGFBP6;LRRC4C;RAB6B;SOCS5;PACSIN1;KLHDC2;RAP1GAP2;OSBPL6;SYT1;CAV2;EPHX4;KLHL23;NSG1;6330403K07RIK;ARHGAP26;SCRT1;LRFN5;RALYL;DAB1;LHX2;FAM163B;BHLHE40;CNTN1;CNIH2;FGF12;CNIH3;DPP10;CNTNAP2;SNAP25;CNTNAP1;THRB;DAGLA;RASGRF2;LRRK2;FHL2;CHD5;CHD3;HAPLN4;ELAVL2;NRGN;DUSP14;UNC80;GRM5;CALB1;MAN1A2;EFHD2;SULT4A1;YAF2;CAMK1D;ARHGEF17;VSTM2L;SYNGR3;KCNAB3;SEZ6L;DNM1;VGF;SNPH;RTN4RL1;TRNP1;FAM84A;VSTM2A;NAT8L;INA;CAMK2B;CAMK2D;NLGN2;HLF;PPM1L;NRXN1;CRMP1;ASAP1;PPM1E;NCALD;DDN;SV2B;CNR1;SLITRK1;CCDC85A;PTK2B;SLITRK5;SPOCK1;MAL2;LRRC8B;SNCB;KCNJ3;OPCML;BEND6;KCNJ4;ARFGEF1;SLC12A5;NEGR1;KCNJ9;PCDH7;CADPS;SYT16;CCK;ATP2B2;SYT13;FBXL16;BAIAP2;NAP1L5;NELL2;MYO1B;FMNL1;GLRB;PPP2R2C;RAB15;PPP2R2B;RAB12;FAM131A;A830018L16RIK;PTPN5
SUZ12_18974828_ChIP-Seq_MESCs_Mouse	157/1934	5.20237e-20	4.73416e-18	2.36604e-65	1.07655e-63	-1.72419	76.5583	PRDM8;FHOD3;GUCY1B3;GDA;CLSTN1;ADARB1;RORB;CELSR2;CXCL14;RGS2;AI593442;SIRPA;IER5;CAR10;STK32C;CALN1;EPHA5;KCNH3;EPHA4;CADPS2;SLC30A3;SLC6A17;CACNA2D1;PRKCE;CACNA2D3;KCTD1;TBR1;HPCAL4;CACNB3;CACNB4;HECW1;SIDT1;KCNQ5;NPTXR;NGEF;OSBP2;GRIA2;NRN1;CTTNBP2;FOXG1;SLC1A2;LIN7A;THY1;AK5;CPLX2;RASGRP1;KCNV1;NEUROD2;SNN;GRIN2A;FLRT2;TSPAN5;STXBP5;STXBP6;NPTX1;HIVEP2;IGFBP6;RAB6B;GRIA3;EGR1;OSBPL6;CAV2;CADM2;NR2F1;D430041D05RIK;MICAL2;KLHL23;NSG1;SMARCA2;GRIN2B;SNAP91;LRFN5;DAB1;KITL;LHX2;WNK2;RGL1;FGF12;CNIH3;DPP10;RYR2;CNTNAP1;KCNC2;RASGRF2;LRRC4;FHL2;PTPRJ;CHD3;HAPLN4;CX3CL1;NRGN;DUSP14;C1QTNF4;JPH3;CALB1;NEFL;NEFM;CAMK1D;KCND2;MMD;SLC2A13;SEZ6L;KCNAB3;SYN2;GFRA4;VSNL1;SNPH;RTN4RL1;MMP17;ITPKA;NAT8L;PLCB1;INA;CAMK2B;CAMK2D;HLF;PPM1L;ROCK2;SATB1;SATB2;KCNA2;ADCY1;NOL4;PPM1E;CAMKK1;NCALD;CNR1;CCDC85A;NPY;SPOCK1;SLITRK5;MAL2;GM1673;SNCB;KCNJ3;OPCML;SNCA;KCNJ4;GABBR2;GABRA1;DMTN;NEGR1;PCDH7;GABRA4;CADPS;SYT16;CCK;ATP2B2;NMNAT2;NELL2;PPP2R2C;PPP2R2B;TMEM56;CAMK4;STAC2;PTPN5;CDK5R2
MTF2_20144788_ChIP-Seq_MESCs_Mouse	228/2981	2.24624e-26	3.57714e-24	2.97625e-93	6.31958e-91	-1.27866	75.5149	CYFIP2;TRIO;AI593442;HABP4;BSN;IER5;SCN1B;CALN1;EPHA5;EPHA4;SLC6A17;CACNA2D1;PRKCE;CACNA2D3;PRKCA;SCAMP1;RRAGD;KCNQ5;HRASLS;NGEF;ASTN1;NECAB1;NRN1;FOXG1;HSPA4L;GRIN2A;NUAK1;FLRT2;EPB41L1;ST3GAL5;STXBP5;STXBP6;HIVEP2;EGR1;CADM3;CADM2;PLK2;NR2F1;D430041D05RIK;SMARCA2;GRIN2B;SNAP91;DCLK1;KITL;WNK2;ID2;RGL1;PCSK2;RYR2;KCNC2;DIRAS2;LRRC4;PTPRJ;C1QTNF4;PPP3CA;TRIM9;JPH3;DNER;NEFL;NEFM;DLGAP3;KCND2;SLC2A13;ELMOD1;SYN2;GFRA4;AJAP1;MPPED1;MMP17;ITPKA;PLCB1;MGLL;JDP2;STAU2;SATB1;SATB2;KCNA2;ADAM22;ADCY2;ADCY1;NOL4;CAMKK1;CUX1;CAMK2N1;CAMK2N2;NPY;SUSD4;SLC17A7;GM1673;DYNC1I1;GPR158;CAP2;NPDC1;GABBR2;GABRA1;SPRYD3;KCNB1;GABRA4;TMEM56;CAMK4;STAC2;CDK5R2;PRDM8;FHOD3;GUCY1B3;CHRM1;GDA;CLSTN1;RORB;CYP46A1;CELSR2;CXCL14;RIMS1;SIRPA;NRCAM;CAR10;STK32C;PPFIA2;RGS7;RAB2A;KCNH3;CADPS2;SLC30A3;UBE2E1;MATK;KCTD1;TBR1;PRPF4B;DGKZ;OLFM1;CLIP1;CACNB4;GPRIN1;SCN8A;SIDT1;NPTXR;RTN4R;GRIA2;RTN1;CTTNBP2;SLC1A2;LIN7A;CABP1;AK5;FBXO41;KCNV1;NEUROD2;ATXN1;NPTX1;IGFBP6;RAB6B;PACSIN1;KLHDC2;OSBPL6;CAV2;KLHL23;NSG1;ARHGAP26;SCRT1;UBE2W;LRFN5;RALYL;DAB1;LHX2;FGF12;CNIH3;DPP10;CNTNAP1;THRB;DAGLA;RASGRF2;LRRK2;FHL2;CHD5;CHD3;HAPLN4;NRGN;HS2ST1;YAF2;CAMK1D;ARHGEF17;VSTM2L;SEZ6L;KCNAB3;DNM1;VGF;SNPH;RTN4RL1;NAT8L;VSTM2A;INA;CAMK2B;CAMK2D;HLF;PPM1L;CRMP1;RNF6;PPM1E;NCALD;DDN;SV2B;CNR1;CCDC85A;SPOCK1;SLITRK5;MAL2;SNCB;KCNJ3;OPCML;KCNJ4;ARFGEF1;SLC12A5;NEGR1;PCDH7;CADPS;SYT16;CCK;ATP2B2;ATP2B1;BAIAP2;NAP1L5;NELL2;FMNL1;PPP2R2C;GLRB;RAB15;PPP2R2B;PTPN5
ESRRB_18555785_ChIP-Seq_MESCs_Mouse	117/1434	5.0933e-15	2.70369e-13	2.68414e-48	6.10643e-47	-1.97131	64.8776	FHOD3;EIF4A2;SLC23A2;DGKE;RAB3A;PITPNA;CYP46A1;ENO2;GLS;ATCAY;BASP1;HABP4;SIRPA;PDE8B;SCN1B;SH3GL2;KPNA1;RGS7;SNRPN;PPTC7;SLC6A17;AP1B1;MATK;SCAMP1;ATP1B1;OLFM1;EEF1A2;RRAGD;ASPHD2;AMPH;HRASLS;FKBP3;CDS1;RTN3;NDRG3;ACTR3B;RASGRP1;FBXO41;RHOBTB2;ATP5B;ABR;SYNGR1;ATXN1;FUT9;CAMTA1;ST3GAL5;RAB6B;ATP6V1C1;SOCS5;KLHDC2;ZRANB2;CADM2;KLHL23;BRI3BP;UBE2W;LHX2;CALM3;GRSF1;CALM2;SLC25A3;KCNC2;YWHAB;RNF14;CHD5;ATP2A2;HAPLN4;CX3CL1;ELAVL2;SPRED2;SIPA1L1;SPIN1;NEFL;DNM1L;SULT4A1;YWHAG;YWHAH;NCOA1;LYNX1;GAA;STRBP;USMG5;SYNGR3;KCNAB3;RAD23B;SYN2;PJA2;FH1;ASPH;DNAJC5;SLC25A12;VAMP2;DBN1;ATPAF1;NLGN2;ATP5A1;CRMP1;GLRX;PPM1K;MAT2B;PDHB;MAPK9;SH3BP1;CAMK2N1;CCDC85A;GM1673;SNCB;ADSS;DMTN;MDH1;ATRNL1;SYT13;ATP2B1;FABP3;FMNL1;SUCLA2;TOMM70A;PTPN3
SUZ12_27294783_Chip-Seq_ESCs_Mouse	160/2000	8.80451e-20	7.01059e-18	7.45288e-66	3.65191e-64	-1.43282	62.8672	CPNE9;PRDM8;CYFIP2;TRIO;CHRM1;CLSTN1;FAM107A;3110035E14RIK;ADARB1;CYP46A1;ENO2;CELSR2;CXCL14;RIMS1;RGS2;RASSF3;RUSC1;TBC1D30;FAM19A2;PDE8B;SH2D5;IER5;CAR10;PPFIA2;RGS7;EPHA5;KCNH3;LMO4;PRKCE;CACNA2D3;UBE2E1;MATK;TBR1;TANC2;CLIP1;CACNB3;GPRIN1;EEF1A2;RRAGD;SIDT1;KCNQ5;HRASLS;CDS1;GNAZ;NECAB1;NRN1;STXBP1;FOXG1;HPCA;AGAP2;ILDR2;LIN7A;BHLHE22;CABP1;THY1;CPLX2;GOLGA7B;NEUROD2;GRIN2A;ATXN1;FLRT2;UBB;STXBP5;STXBP6;HIVEP2;LRRC4C;PACSIN1;OSBPL8;SYT1;CADM2;NR2F1;NSG1;GRIN2B;SCRT1;LRFN5;KITL;LHX2;DLG4;WNK2;ID2;BHLHE40;RGL1;PAM;CNIH3;DPP10;RYR2;CNTNAP1;PTPRS;KCNC2;LRRK2;PTPRN;FHL2;CELF5;CHD5;CHD3;HAPLN4;NRGN;UNC80;C1QTNF4;TRIM9;DNER;NEFL;DLGAP1;YAF2;PSD;NCOA1;ARHGEF17;UBE2QL1;VSTM2L;FOS;KCNAB3;GFRA4;AJAP1;VSNL1;VGF;MPPED1;RTN4RL1;TRNP1;FAM84A;VSTM2A;INA;JDP2;CAMK2B;HLF;NLGN2;PPM1L;STAU2;SATB1;SATB2;CRMP1;ADCY1;2010300C02RIK;NOL4;PPM1E;DDN;CUX2;CUX1;CCDC85A;CAMK2N2;TRIM46;SUSD4;SPOCK1;SLITRK5;SLC17A7;GPR158;CAP2;BEND6;ARFGEF1;NPDC1;GABRA1;SLC12A5;KCNB1;KCNJ9;FBXL16;NMNAT2;NELL2;RAB15;FAM131A;STAC2;CDK5R2
ZNF217_24962896_ChIP-Seq_MCF-7_Human	124/1522	7.4009e-16	4.28579e-14	3.27555e-51	9.48421e-50	-1.78974	62.3541	FAM49A;TRIO;FRY;CELSR2;PPP1CB;RASSF3;BASP1;CHCHD6;FAM19A2;NRCAM;PDE8B;IER5;RGS7;EPHA4;CADPS2;KCNH7;ACTN1;PRKCE;CACNA2D3;AP1B1;PRKCA;ATP1B1;TANC2;INPP4A;TIAM1;STIM2;SIDT1;TSPYL5;PFN2;NECAB1;CTTNBP2;FOXG1;SLC1A2;ITPR1;KLC1;CPLX2;KALRN;PLCXD2;KCNV1;UGCG;ATXN1;MAP2;TSPAN5;CAMTA1;ST3GAL5;ATP6V1H;HIVEP2;SRGAP3;LRRC4C;ZC3H15;SPTBN2;SRPK2;OSBPL8;SYT1;HOMER1;PLK2;SLC4A10;ARHGAP26;SMARCA2;DCLK1;AZIN1;MED13L;LRFN5;NCEH1;PKIA;WNK2;ID2;BHLHE40;CALM1;CALM2;FGF12;PAM;CPEB4;LRP11;GSK3B;NRSN1;DAGLA;THRB;KCNC2;DIRAS2;PTPRJ;SYNE1;PPP3CA;SPRED2;ENC1;PSD3;SPIN1;DLGAP1;JAK1;MKL2;CAMK1D;TSC22D1;FOS;RAD23B;YWHAZ;DUSP6;ASPH;PITPNM2;FAM84A;PLCB1;MGLL;SLC24A3;PPM1L;SATB1;ASAP1;AKAP6;NCALD;TMEM65;SV2B;CUX1;SLITRK1;SPOCK1;MAL2;CAMK2G;GPR158;KCNJ3;GABBR2;ATRNL1;PLEKHA6;OXR1;PDP1;MYO1B;CYB561;PTPN3
WT1_20215353_ChIP-ChIP_NEPHRON_PROGENITOR_Mouse	127/1663	4.11159e-14	1.87077e-12	1.25329e-49	3.32643e-48	-1.90683	58.773	NCKAP1;RAB3A;TUSC3;ZFAND5;PITPNA;CLSTN1;CYP46A1;PCMT1;TUBB5;PPP2R1A;RUSC1;KPNA1;UNC13A;SLC30A3;WSB2;FBXW7;LMO4;CACNA2D1;ACTN1;PRKCE;UBE2E1;PRPF4B;SCAMP1;HPCAL4;CACNB3;PRKAR1B;ADPRH;MATR3;PFN2;MAGED1;FOXG1;HPCA;ITPR1;SDCBP;GRIN2A;NUAK1;ATXN1;KLC2;ST3GAL5;TSPAN5;CAMTA2;PIP5K1C;NPTX1;HIVEP2;IGFBP6;GRIA3;EGR1;OSBPL6;HOMER1;TMEM132A;NR2F1;KLHL23;NSG1;SMARCA2;SCRT1;NR4A1;DAB1;LHX2;CALM1;CALM2;ARF3;B4GALT2;ABCD2;KCNC2;DIRAS2;LRRC4;WASL;PPP1R9A;CX3CL1;PPP3CA;SPRED2;LASP1;NPTN;SPIN1;DLGAP3;ERC2;TSC22D1;MMD;ZFR;SYN2;YWHAZ;DUSP6;PGM2L1;DNM1;KIF2A;VGF;CRY2;ITPKA;B4GALT6;VAMP2;USP14;SATB1;SATB2;GLRX;MAT2B;TTL;PPM1E;MAPK9;SH3BP1;TRIM46;SUSD4;MAPK1;NCDN;LRRC8B;MEF2D;CAMK2G;NPDC1;GABRA1;GABBR1;PCDH7;GABRA4;ATP2B1;BAIAP2;OXR1;DNAJA1;MYO1B;TEF;PPP2R2C;ABI2;SLMAP;STAC2;PDCD4;R3HDM1;YPEL4;PTPN5;PFKP;CDK5R1
KEGG_2016
Oxytocin signaling pathway_Homo sapiens_hsa04921	37/158	4.15848e-19	7.93268e-17	1.29111e-15	2.85336e-13	-1.97098	83.4195	CAMK2B;GUCY1B3;RYR2;CAMK2D;ROCK2;CAMK2A;ITPR1;ADCY2;ADCY1;CAMKK1;CAMKK2;PPP1CB;PPP3CA;PPP3R1;RGS2;PPP3CB;MAPK1;PRKACB;CAMK2G;KCNJ3;GUCY1A3;KCNJ4;MEF2C;CAMK1D;PRKCB;KCNJ9;CACNA2D1;CACNA2D3;PRKCA;FOS;CACNB3;CACNB4;CAMK4;CALM3;CALM1;PLCB1;CALM2
Circadian entrainment_Homo sapiens_hsa04713	29/95	1.13523e-18	8.36287e-17	6.13081e-15	4.51636e-13	-1.88989	78.0898	GRIA1;CAMK2B;RYR2;GRIA2;GUCY1B3;CAMK2D;CAMK2A;ITPR1;ADCY2;ADCY1;GNG3;GRIN2A;GNG2;MAPK1;PRKACB;CAMK2G;GRIA3;KCNJ3;GUCY1A3;KCNJ9;PRKCB;PRKCA;FOS;GRIN2B;GRIN1;CALM3;CALM1;PLCB1;CALM2
Long-term potentiation_Homo sapiens_hsa04720	25/66	7.17889e-19	7.93268e-17	8.82095e-15	4.87357e-13	-1.85864	77.65	GRIA1;CAMK2B;GRIA2;CAMK2D;CAMK2A;ITPR1;ADCY1;PPP1CB;PPP3CA;PPP3CB;PPP3R1;GRM5;GRIN2A;MAPK1;PRKACB;CAMK2G;PRKCB;PRKCA;GRIN2B;GRIN1;CAMK4;CALM3;CALM1;PLCB1;CALM2
Dopaminergic synapse_Homo sapiens_hsa04728	33/129	1.93241e-18	1.06765e-16	5.74608e-15	4.51636e-13	-1.81449	74.0089	GRIA1;CAMK2B;GRIA2;GSK3B;CAMK2D;CAMK2A;CACNA1B;ITPR1;PPP1CB;PPP3CA;MAPK9;GNG3;GRIN2A;PPP3CB;GNG2;PPP2R1A;PRKACB;CAMK2G;GRIA3;SCN1A;KCNJ3;PRKCB;KCNJ9;PRKCA;FOS;GRIN2B;MAPK10;PPP2R2C;PPP2R2B;CALM3;CALM1;PLCB1;CALM2
Glutamatergic synapse_Homo sapiens_hsa04724	30/114	2.94371e-17	1.30112e-15	5.67593e-14	2.50876e-12	-1.82939	69.6345	GRIA1;GRIA2;SLC1A2;ITPR1;ADCY2;ADCY1;GLS;PPP3CA;GNG3;PPP3R1;GRIN2A;PPP3CB;GRM5;GNG2;ADRBK2;ADRBK1;MAPK1;DLGAP1;SLC17A7;PRKACB;GRIA3;KCNJ3;HOMER1;PRKCB;PRKCA;GRIN2B;GRIN1;DLG4;PLCB1;SHANK1
Amphetamine addiction_Homo sapiens_hsa05031	23/67	2.3281e-16	7.35015e-15	5.88468e-13	1.85788e-11	-1.79671	64.6749	GRIA1;CAMK2B;GRIA2;CAMK2D;PRKCB;CAMK2A;PRKCA;FOS;GRIN2B;GRIN1;PPP1CB;PPP3CA;PPP3CB;PPP3R1;GRIN2A;CAMK4;CALM3;CALM1;CALM2;PRKACB;CAMK2G;STX1A;GRIA3
Retrograde endocannabinoid signaling_Homo sapiens_hsa04723	27/101	7.45648e-16	2.05985e-14	8.05266e-13	2.22455e-11	-1.73969	60.5973	GRIA1;GRIA2;DAGLA;CACNA1B;ITPR1;ADCY2;ADCY1;RIMS1;MAPK9;GNG3;GRM5;GNG2;CNR1;MAPK1;SLC17A7;PRKACB;GRIA3;KCNJ3;GABRA1;PRKCB;KCNJ9;GABRA4;PRKCA;GABRG2;MAPK10;PLCB1;MGLL
Synaptic vesicle cycle_Homo sapiens_hsa04721	23/63	4.77166e-17	1.75756e-15	2.04565e-13	7.53481e-12	-1.51646	56.9903	NSF;ATP6V1A;SNAP25;UNC13A;ATP6V1G2;RAB3A;SYT1;STXBP1;CACNA1B;CPLX2;CPLX1;DNM1;STX1B;RIMS1;ATP6V1H;SLC17A7;ATP6V1E1;ATP6V1D;STX1A;VAMP2;ATP6V1C1;AP2M1;ATP6V0A1
cAMP signaling pathway_Homo sapiens_hsa04024	35/199	4.4176e-14	1.08477e-12	1.1946e-11	2.93341e-10	-1.73777	53.4376	GRIA1;CAMK2B;RYR2;GRIA2;CAMK2D;CHRM1;ROCK2;CAMK2A;ATP2A2;ADCY2;ADCY1;ATP1A1;PPP1CB;MAPK9;GRIN2A;NPY;MAPK1;PRKACB;CAMK2G;GRIA3;GABBR2;GABBR1;ATP2B4;ATP2B2;FOS;ATP2B1;ATP1B1;GRIN2B;GRIN1;MAPK10;TIAM1;CAMK4;CALM3;CALM1;CALM2
Calcium signaling pathway_Homo sapiens_hsa04020	32/180	4.02312e-13	8.08281e-12	7.62389e-11	1.66166e-09	-1.70579	48.6858	CAMK2B;RYR2;CAMK2D;CHRM1;PDE1A;CAMK2A;CACNA1B;ITPR1;ATP2A2;ADCY2;ADCY1;PPP3CA;PPP3R1;GRIN2A;PPP3CB;GRM5;PTK2B;PRKACB;CAMK2G;PRKCB;ATP2B4;PRKCA;ATP2B2;ATP2B1;GRIN1;STIM2;CAMK4;ITPKA;CALM3;CALM1;PLCB1;CALM2
Chromosome_Location
chr3q28	5/26	0.00281651	0.611182	0.000232541	0.0504613	-3	17.6168	EIF4A2;SENP2;HRASLS;FGF12;AP2M1
chr2q22	4/27	0.0189876	1	0.00236986	0.17142	-3.11395	12.3436	SCN2A1;CACNB4;ARHGEF4;GTDC1
chr5q34	4/33	0.0369697	1	0.00456262	0.206365	-2.40275	7.92344	CYFIP2;GABRA1;MAT2B;GABRG2
chr14q21	6/79	0.0841575	1	0.00475496	0.206365	-2.2632	5.60156	KLHDC2;TRIM9;LRFN5;RTN1;GNG2;FKBP3
chr7q31	8/118	0.0859705	1	0.00230215	0.17142	-1.87016	4.5889	CADPS2;KCND2;CTTNBP2;CAV2;CAPZA2;LRRC4;NRCAM;WASL
chr2p14	4/54	0.154224	1	0.0217226	0.38169	-2.03533	3.80475	RAB1A;SPRED2;NRXN1;R3HDM1
chr8p22	4/46	0.100377	1	0.0132099	0.358319	-1.54521	3.55217	TUSC3;ATP6V1H;AZIN1;ATP6V1C1
chr12q11	2/9	0.0446319	1	0.0165176	0.38169	-1.13442	3.52727	ABCD2;CNTN1
chr2p	2/11	0.0648208	1	0.0228662	0.38169	-1.15679	3.16513	ACTR2;VSNL1
chr4q21	7/124	0.202501	1	0.010643	0.356601	-1.52648	2.4378	PRDM8;CDS1;PPP3CA;SEPT11;HERC3;NAP1L5;SNCA
Reactome_2016
Neuronal System_Homo sapiens_R-HSA-112316	73/301	9.00495e-38	7.93336e-35	1.01053e-31	8.90281e-29	-2.22639	189.912	SNAP25;PTPRS;RAB3A;KCNC2;RASGRF2;GLS;RIMS1;NPTN;NEFL;PRKACB;AP2M1;PPFIA2;NSF;KCNH3;KCND2;PRKCB;KCNH7;PDPK1;CACNA2D1;CACNA2D3;PRKCA;KCNAB2;KCNAB3;SYN2;SYN1;GABRG2;CACNB3;CACNB4;DNAJC5;KCNQ5;PLCB1;STX1A;VAMP2;GRIA1;CAMK2B;GRIA2;RTN3;CAMK2D;STXBP1;KCNA2;CAMK2A;SLC1A2;CACNA1B;ADCY2;LIN7A;ADCY1;CPLX1;CAMKK1;NCALD;KCNV1;GNG3;GRIN2A;GNG2;EPB41L1;MAPK1;SLC17A7;CAMK2G;GRIA3;KCNJ3;KCNJ4;GABBR2;GABRA1;GABBR1;SYT1;KCNB1;KCNJ9;GABRA4;GRIN2B;GRIN1;LRFN5;DLG4;CAMK4;CALM1
Transmission across Chemical Synapses_Homo sapiens_R-HSA-112315	60/211	2.09302e-35	9.21978e-33	3.78032e-29	1.66523e-26	-2.19779	175.497	SNAP25;RAB3A;RASGRF2;GLS;RIMS1;NPTN;NEFL;PRKACB;AP2M1;PPFIA2;NSF;PRKCB;PDPK1;CACNA2D1;CACNA2D3;PRKCA;SYN2;SYN1;GABRG2;CACNB3;CACNB4;DNAJC5;PLCB1;STX1A;VAMP2;GRIA1;CAMK2B;GRIA2;CAMK2D;STXBP1;CAMK2A;SLC1A2;CACNA1B;ADCY2;LIN7A;ADCY1;CPLX1;CAMKK1;NCALD;GNG3;GRIN2A;GNG2;EPB41L1;MAPK1;SLC17A7;CAMK2G;GRIA3;KCNJ3;KCNJ4;GABBR2;GABRA1;GABBR1;SYT1;KCNJ9;GABRA4;GRIN2B;GRIN1;DLG4;CAMK4;CALM1
Neurotransmitter Receptor Binding And Downstream Transmission In The Postsynaptic Cell_Homo sapiens_R-HSA-112314	39/142	8.73119e-23	2.56406e-20	1.08255e-18	3.1791e-16	-2.08867	106.089	GRIA1;CAMK2B;GRIA2;CAMK2D;RASGRF2;CAMK2A;ADCY2;ADCY1;NCALD;CAMKK1;GNG3;GRIN2A;GNG2;EPB41L1;NPTN;NEFL;MAPK1;PRKACB;CAMK2G;GRIA3;AP2M1;KCNJ3;NSF;KCNJ4;GABBR2;GABRA1;GABBR1;PRKCB;KCNJ9;PDPK1;GABRA4;PRKCA;GRIN2B;GABRG2;GRIN1;DLG4;CAMK4;CALM1;PLCB1
Activation of NMDA receptor upon glutamate binding and postsynaptic events_Homo sapiens_R-HSA-442755	20/39	1.42673e-18	3.14238e-16	3.50025e-14	7.70929e-12	-2.01772	82.9103	GRIA1;CAMK2B;GRIA2;CAMK2D;PDPK1;RASGRF2;CAMK2A;ADCY1;GRIN2B;CAMKK1;GRIN1;GRIN2A;DLG4;CAMK4;NEFL;MAPK1;CALM1;CAMK2G;PRKACB;GRIA3
Post NMDA receptor activation events_Homo sapiens_R-HSA-438064	17/35	1.82617e-15	3.21772e-13	5.96365e-12	1.05079e-09	-2.06968	70.2378	CAMK2B;CAMK2D;PDPK1;RASGRF2;CAMK2A;ADCY1;GRIN2B;CAMKK1;GRIN1;GRIN2A;DLG4;CAMK4;NEFL;MAPK1;CALM1;CAMK2G;PRKACB
Signalling by NGF_Homo sapiens_R-HSA-166520	53/450	4.52192e-13	5.69116e-11	3.30872e-11	4.85831e-09	-2.44094	69.3828	GSK3B;TRIO;YWHAB;RASGRF2;SPRED2;RASGEF1A;PPP2R1A;NEFL;PIP4K2C;PRKACB;AP2M1;SH3GL2;JAK1;MEF2C;PDPK1;PRKCE;ARHGEF17;PRKCA;DUSP6;DNM1;GFRA4;TIAM1;PRKAR1B;ARHGEF4;NGEF;CAMK2B;CAMK2D;MAGED1;PDE1A;CAMK2A;ITPR1;ADCY2;ADCY1;RASAL2;FOXO3;KALRN;RASGRP1;ABR;GRIN2A;UBB;ADRBK1;MAPK1;PIP5K1C;CAMK2G;SPTBN2;LINGO1;GRIN2B;GRIN1;NR4A1;DLG4;CAMK4;CALM1;LAMTOR3
Axon guidance_Homo sapiens_R-HSA-422475	57/515	7.92933e-13	8.73217e-11	5.11814e-11	6.44155e-09	-2.30369	64.1879	GSK3B;CNTNAP1;TRIO;YWHAB;RASGRF2;PITPNA;WASL;SPRED2;RASGEF1A;CHL1;PPP2R1A;NEFL;NRCAM;AP2M1;SCN1B;SH3GL2;JAK1;SCN1A;EPHA5;ACTR2;EPHA4;DUSP6;DNM1;GFRA4;TIAM1;CACNB3;CACNB4;SCN8A;NGEF;PFN2;CAMK2B;CAMK2D;ROCK2;CAMK2A;AGAP2;CRMP1;RASAL2;KALRN;RASGRP1;MYL12B;SDCBP;GRIN2A;UBB;MAPK1;PIP5K1C;SRGAP3;MYH10;CAMK2G;SPTBN2;CAP2;GRIN2B;GRIN1;DLG4;CNTN1;CALM1;LAMTOR3;CDK5R1
Downstream signaling of activated FGFR1_Homo sapiens_R-HSA-5654687	41/332	4.86296e-11	2.04013e-09	1.99576e-09	1.42989e-07	-2.42808	57.6592	CAMK2B;GSK3B;CAMK2D;YWHAB;PDE1A;RASGRF2;CAMK2A;ITPR1;ADCY2;ADCY1;RASAL2;FOXO3;RASGRP1;SPRED2;GRIN2A;FLRT2;UBB;RASGEF1A;PPP2R1A;ADRBK1;NEFL;MAPK1;PIP4K2C;PIP5K1C;PRKACB;CAMK2G;SPTBN2;JAK1;PDPK1;PRKCE;PRKCA;GRIN2B;DUSP6;GFRA4;GRIN1;NR4A1;PRKAR1B;DLG4;CAMK4;CALM1;LAMTOR3
NGF signalling via TRKA from the plasma membrane_Homo sapiens_R-HSA-187037	44/374	4.77496e-11	2.04013e-09	1.91982e-09	1.42989e-07	-2.41153	57.3102	CAMK2B;GSK3B;CAMK2D;YWHAB;PDE1A;RASGRF2;CAMK2A;ITPR1;ADCY2;ADCY1;RASAL2;FOXO3;RASGRP1;SPRED2;GRIN2A;UBB;RASGEF1A;PPP2R1A;ADRBK1;NEFL;MAPK1;PIP4K2C;PIP5K1C;PRKACB;CAMK2G;AP2M1;SH3GL2;SPTBN2;JAK1;MEF2C;PDPK1;PRKCE;PRKCA;GRIN2B;DUSP6;DNM1;GFRA4;GRIN1;NR4A1;PRKAR1B;DLG4;CAMK4;CALM1;LAMTOR3
Signaling by FGFR1_Homo sapiens_R-HSA-5654736	41/336	7.0877e-11	2.8383e-09	2.74471e-09	1.7272e-07	-2.43303	56.8602	CAMK2B;GSK3B;CAMK2D;YWHAB;PDE1A;RASGRF2;CAMK2A;ITPR1;ADCY2;ADCY1;RASAL2;FOXO3;RASGRP1;SPRED2;GRIN2A;FLRT2;UBB;RASGEF1A;PPP2R1A;ADRBK1;NEFL;MAPK1;PIP4K2C;PIP5K1C;PRKACB;CAMK2G;SPTBN2;JAK1;PDPK1;PRKCE;PRKCA;GRIN2B;DUSP6;GFRA4;GRIN1;NR4A1;PRKAR1B;DLG4;CAMK4;CALM1;LAMTOR3
Cancer_Cell_Line_Encyclopedia
NCIH446_LUNG	64/327	1.81018e-27	1.65269e-24	3.73228e-26	3.23075e-23	-1.78431	109.871	SNAP25;CSRNP3;RAB3A;NRSN1;MYT1L;KCNC2;ELAVL2;RNF112;SYNPR;RIMS1;PDE8B;SH3GL2;PPFIA2;SVOP;ATP6V1G2;UNC13A;KCND2;RBFOX3;KCNH7;CACNA2D1;SEZ6L;GABRG2;SYN1;AMPH;RTN4R;GPM6A;GRIA2;RTN1;ARHGEF25;NRXN1;PDE1A;FOXG1;ADAM22;SLC1A2;LIN7A;BHLHE22;NALCN;NEUROD2;CNR1;SLITRK1;FUT9;CCDC85A;CAMK2N2;SYNDIG1;CLVS2;SNCB;KCNJ3;KCNJ4;SYT4;GABRA1;GGT7;ARPP21;NEGR1;KCNB1;ATP2B2;NMNAT2;SNAP91;TMEM198;LRFN5;RALYL;PPP2R2B;FAM131A;CNTN1;FGF12
CORL279_LUNG	75/465	2.11846e-26	9.67078e-24	7.07721e-26	3.23075e-23	-1.76562	104.377	PCSK2;DPP10;GSK3B;CNTNAP2;RAB3C;CSRNP3;RAB3A;NRSN1;MYT1L;PTPRN;ELAVL4;LRRC4;RAPGEFL1;ELAVL2;UNC80;RGS4;TRIM9;SYNPR;ATCAY;BSN;SULT4A1;SH3GL2;CHGB;PPFIA2;SVOP;UNC13A;KCND2;CACNA2D1;VSTM2L;UBE2QL1;TBR1;SYP;SEZ6L;SYN1;AMPH;TAGLN3;NPTXR;HRASLS;CTXN1;STX1A;GRIA1;CAMK2B;NECAB1;NRXN1;FOXG1;HPCA;CACNA1B;CRMP1;ADCY2;ADCY1;AK5;BHLHE22;CPLX2;CPLX1;NOL4;PPM1E;KALRN;PHYHIP;KCNV1;NEUROD2;GNG2;CNR1;FUT9;MAP2;CAMK2N2;SYT4;GABBR2;CADPS;MIAT;SNAP91;LRFN5;CNTN1;PTPN5;CDK5R2;CDK5R1
SCLC21H_LUNG	61/371	4.51725e-22	1.37475e-19	1.63238e-21	4.96788e-19	-1.84716	90.7857	DPP10;CNTNAP2;RAB3C;CSRNP3;RAB3A;NRSN1;MYT1L;CHD5;CELF5;ELAVL2;UNC80;SYNPR;KCNT2;BSN;SULT4A1;SH3GL2;CHGB;PPFIA2;ATP6V1G2;UNC13A;KCND2;RBFOX3;KCNH7;SLC6A15;ACSL6;SEZ6L;SYN1;DISP2;SCN8A;ARHGEF4;TAGLN3;STX1A;RTN4R;CAMK2B;NAPB;GRIA2;HLF;RTN1;NRXN1;FOXG1;CACNA1B;ADAM22;CRMP1;CPLX2;CPLX1;NOL4;ADD2;NEUROD2;GNG3;FUT9;CLVS2;SNCB;RAB6B;KCNJ4;CADPS;NMNAT2;MIAT;SNAP91;REEP2;CNTN1;CDK5R1
SIMA_AUTONOMIC_GANGLIA	63/444	2.39593e-19	3.90914e-17	2.87853e-19	5.25619e-17	-1.86358	79.9018	RAB3C;CSRNP3;NRSN1;MYT1L;PTPRN;DIRAS2;CELF3;ELAVL4;CELF5;FRY;DCAF7;UNC80;RGS4;RNF112;SYNPR;GRM5;JPH3;ATCAY;KCNT2;NEFM;BSN;CHGB;PPFIA2;SVOP;ATP6V1G2;UNC13A;RBFOX3;SYP;SEZ6L;HPCAL4;TANC2;SYN1;TAGLN3;GRIA1;MEG3;GRIA2;RTN1;ROCK2;CACNA1B;CRMP1;CPLX2;CPLX1;PPM1E;GNG3;CUX2;ADRBK2;NPY;CLVS2;LRRC4C;KCNB1;ATRNL1;CADM2;NR2F1;ATP2B2;NMNAT2;SNAP91;SCRT1;MAPK10;DAB1;CAMK4;REEP2;FAM131A;CDK5R2
CORL47_LUNG	54/334	2.56899e-19	3.90914e-17	7.55665e-19	9.85603e-17	-1.85512	79.4097	PCSK2;DPP10;CNTNAP2;RAB3C;RAB3A;NRSN1;WIPF3;DIRAS2;ELAVL4;CHD5;CELF5;CYP46A1;UNC80;TRIM9;JPH3;ATCAY;KCNT2;SH3GL2;SCN1A;PPFIA2;KCNH3;SUN1;RBFOX1;SVOP;ATP6V1G2;UNC13A;KCND2;SYP;TAGLN3;CAMK2B;GPM6A;GNAZ;GRIA2;RTN1;NRXN1;PDE1A;FOXG1;BHLHE22;CPLX1;NOL4;SV2B;CAMK2N2;SNCB;SYT4;NEGR1;NR2F1;CCK;MIAT;SNAP91;RALYL;FGF12;CDK5R2;RNF187;CDK5R1
NCIH1385_LUNG	74/610	1.48518e-18	1.9371e-16	5.51272e-19	8.38852e-17	-1.85958	76.3374	DPP10;SNAP25;CSRNP3;MYT1L;PTPRN;CELF3;ELAVL4;UNC80;GRM5;JPH3;ATCAY;KCNT2;NEFL;NEFM;SULT4A1;SCN1A;CHGB;PPFIA2;RGS7;NSF;GUCY1A3;EPHA5;NCOA1;KCNH3;SVOP;KCND2;KCNH7;CACNA2D1;ACSL6;LMTK2;SYP;IPCEF1;GABRG2;SYN1;VGF;VAMP2;ASTN1;CAMK2B;SNAP47;GPM6A;GRIA2;HLF;RTN1;NRXN1;ILDR2;CPLX2;CPLX1;NOL4;CAMKK1;PLD3;ABR;SBNO1;GNG3;SV2B;SUSD4;LRRC4C;KCNJ3;SYT4;SYT1;SPHKAP;CADM2;SYT13;MIAT;SNAP91;DCLK1;MAPK10;RALYL;CNTN1;SERPINI1;YPEL5;FGF12;YPEL4;CDK5R2;CDK5R1
COLO684_ENDOMETRIUM	66/482	2.17664e-19	3.90914e-17	2.00246e-19	4.57061e-17	-1.71647	73.7592	CPNE9;CNTNAP2;RAB3C;RAB3A;PTPRN;DIRAS2;CELF3;CHD5;RORB;ENO2;TRIM9;ATCAY;BSN;SH3GL2;CHGB;PPFIA2;SVOP;ATP6V1G2;UNC13A;KCND2;RBFOX3;MATK;ACSL6;TBR1;SYP;SYN1;DNM1;GPRIN1;CTXN1;INA;VAMP2;OSBP2;CAMK2B;GPM6A;GNAZ;NAPB;NDRG3;NRXN1;FOXG1;HPCA;SLC1A2;CRMP1;ADCY1;CPLX2;NLK;CPLX1;PPM1E;ADD2;SLITRK1;FUT9;SYNDIG1;CAMTA1;SLC17A7;SNCB;SPTBN2;KCNJ4;LINGO1;CADM3;SLC12A5;KCNB1;KCNIP4;ATP2B2;SNAP91;SCRT1;REEP2;CDK5R2
KPNRTBM1_AUTONOMIC_GANGLIA	58/439	1.93782e-16	1.96582e-14	1.58175e-16	1.6046e-14	-1.8631	67.4064	SNAP25;CSRNP3;CHRM1;NRSN1;MYT1L;CELF3;ELAVL4;CELF5;RORB;DCAF7;RNF157;UNC80;RNF112;JPH3;ATCAY;KCNT2;NEFM;BSN;SULT4A1;CALN1;CHGB;PPFIA2;SVOP;ATP6V1G2;UNC13A;UBE2QL1;SYN2;SYN1;STX1B;TAGLN3;INA;ASTN1;MEG3;NAPB;HLF;RTN1;CACNA1B;CRMP1;FOXO3;CPLX1;TTL;ADD2;GNG3;CUX2;ADRBK2;NPY;GRIA3;SYT4;ATRNL1;MIAT;SNAP91;SCRT1;DCLK1;TTC3;AAK1;VIP;LAMTOR3;YPEL4
TT_THYROID	68/549	1.34536e-17	1.53539e-15	6.46525e-18	7.37846e-16	-1.728	67.1281	PCSK2;RAB3C;RYR2;DAGLA;NRSN1;MYT1L;PTPRN;DIRAS2;UNC80;SYNPR;RIMS1;KCNT2;FAM19A2;NRCAM;NEFM;CALN1;CHGB;RGS7;CADPS2;SVOP;UNC13A;KCND2;FBXW7;CACNA2D1;ACSL6;UBE2QL1;SYP;SEZ6L;GABRG2;SYN1;GFRA4;DISP2;VGF;SNPH;STIM2;SCG5;TAGLN3;ASTN1;GRIA1;CAMK2B;RTN3;NAPB;GRIA2;CTTNBP2;NRXN1;NRXN3;CPLX2;PLD3;NCALD;GRIN2A;CNR1;FUT9;SUSD4;LONRF2;GRIA3;ATP6V0A1;KCNJ3;SYT4;GGT7;GABBR1;TMEM132A;NAP1L2;NMNAT2;SNAP91;TMEM198;CNTN1;SERPINI1;CDK5R2
NCIH2227_LUNG	61/511	3.85093e-15	3.5159e-13	1.7758e-15	1.62131e-13	-1.73459	57.5718	PCSK2;RAB3C;CSRNP3;PTPRN;WIPF3;CELF3;ELAVL4;CELF5;CYP46A1;HAPLN4;UNC80;JPH3;ATCAY;NEFM;BSN;ERC2;SCN1A;PPFIA2;RBFOX1;SVOP;ATP6V1G2;KCND2;VSTM2L;SYP;HPCAL4;GNL1;SYN1;GPRIN1;MADD;CHST1;CTXN1;INA;ASTN1;GPM6A;GNAZ;GRIA2;RTN1;NRXN1;HPCA;CACNA1B;CRMP1;AKAP6;PHYHIP;GNG3;MAP2;CAMK2N2;TRIM46;CAMTA1;LRRC4C;RAB6B;KCNJ3;LINGO1;SLC12A5;KCNB1;NR2F1;SNAP91;DCLK1;FABP3;RALYL;AAK1;CDK5R2
Allen_Brain_Atlas_up
dorsal pallium/isocortex	69/301	4.55732e-34	9.14199e-31	1.58318e-29	3.17586e-26	-1.78355	136.925	FHOD3;ABCD2;THRB;GTDC1;RORB;ZDHHC8;DUSP14;PCLO;KCNT2;TBC1D30;ENC1;EFHD2;PDE8B;DLGAP3;BSN;IER5;TMEM14A;PDK1;MEF2C;KCNH7;PRKCB;SLC39A10;TBR1;GNL1;DUSP6;CACNB4;NOV;CRY2;RRAGD;SIDT1;VOPP1;KCNQ5;STX1A;PPM1L;ROCK2;SATB1;SATB2;HMGCR;PPM1K;MAT2B;RASAL2;NLK;ACVR1B;ARPP19;NOL4;RHOBTB2;KCNV1;CUX2;SUSD4;TSPAN5;PIP5K1C;LRRC4C;OPCML;SRPK2;LINGO1;KCNB1;CAV2;CADM2;SYT16;MICAL2;CCK;TMEM198;ARHGAP32;NR4A1;FAM131A;BHLHE40;SPIRE1;OCIAD2;R3HDM1
Isocortex	67/301	2.87614e-32	2.88476e-29	4.93776e-28	4.95257e-25	-1.88408	136.834	FHOD3;ABCD2;THRB;GTDC1;RORB;ZDHHC8;DUSP14;PCLO;KCNT2;TBC1D30;ENC1;EFHD2;PDE8B;IER5;TMEM14A;PDK1;KCNH3;MEF2C;KCNH7;PRKCB;SLC39A10;TBR1;GNL1;DUSP6;CACNB4;NOV;CRY2;PITPNM2;RRAGD;MMP17;SIDT1;VOPP1;KCNQ5;STX1A;PPM1L;ROCK2;ARHGEF25;SATB2;ATL1;HMGCR;MAT2B;PPM1K;NLK;ACVR1B;ARPP19;NOL4;RHOBTB2;CUX2;SUSD4;TSPAN5;LRRC4C;OPCML;SRPK2;LINGO1;EGR1;KCNB1;CAV2;CADM2;SYT16;MICAL2;TMEM198;ARHGAP32;NR4A1;BHLHE40;FAM131A;SPIRE1;R3HDM1
layer 5 of PCx	59/301	1.97977e-25	7.94282e-23	2.60329e-22	1.04444e-19	-1.93209	109.901	CYFIP2;FHOD3;ABCD2;ATP2A2;GTDC1;RORB;RGS4;LASP1;AIFM3;KCNT2;TBC1D30;EFHD2;DLGAP1;TMEM14A;SCN1B;RGS7;SUN1;UNC13A;KCNH7;ANXA11;GNL1;TANC2;CACNB4;PITPNM2;CRY2;SIDT1;KCNQ5;JDP2;STX1A;MTPN;PPM1L;SATB1;ARHGEF25;SATB2;AKAP6;ATP1A1;FOXO3;ACVR1B;PLCXD2;FBXO41;RHOBTB2;GOLGA7B;CUX2;ATXN1;DNAJC21;PIP5K1C;SLC12A5;CAV2;KCNB1;MICAL2;ATP2B2;MAPK10;PDP1;ARHGAP32;PPP2R2C;BHLHE40;STAC2;SPIRE1;R3HDM1
secondary prosencephalon	60/301	2.98268e-26	1.99442e-23	5.29081e-23	3.53779e-20	-1.82763	107.418	ARF3;ABCD2;THRB;CHRM1;MTMR12;LRRK2;FHL2;CELF5;PTPRJ;ZDHHC8;DUSP14;PCLO;SIPA1L1;ENC1;TBC1D30;PDE8B;DLGAP3;IER5;PDK1;EPHA4;MEF2C;KCNH7;ACTN1;TBR1;DUSP6;NOV;RRAGD;PITPNM2;MMP17;SIDT1;VOPP1;KCNQ5;PLCB1;NGEF;ROCK2;SATB2;PDE1A;NLK;ARPP19;NOL4;DDN;GRIN2A;PTK2B;TSPAN5;KCNJ4;OSBPL8;EGR1;ARPP21;KCNIP2;CAV2;KCNB1;CADM2;PLK2;SYT16;CCK;TMEM198;NR4A1;ABI2;FAM131A;R3HDM1
telencephalic vesicle	59/301	1.97977e-25	7.94282e-23	2.60329e-22	1.04444e-19	-1.88011	106.944	ARF3;THRB;CHRM1;MTMR12;FHL2;CELF5;ZDHHC8;DUSP14;PCLO;SIPA1L1;ENC1;TBC1D30;DLGAP1;PDE8B;DLGAP3;IER5;PDK1;EPHA4;MEF2C;KCNH7;PRKCB;ACTN1;TBR1;DUSP6;NOV;RRAGD;PITPNM2;MMP17;CRY2;SIDT1;VOPP1;KCNQ5;PLCB1;NGEF;ROCK2;SATB2;PDE1A;NLK;ARPP19;NOL4;GRIN2A;SEC14L1;KCNJ4;OSBPL8;EGR1;ARPP21;KCNIP2;CAV2;KCNB1;CADM2;PLK2;SYT16;TMEM198;NR4A1;ABI2;TOMM70A;FAM131A;VIP;R3HDM1
alar plate of evaginated telencephalic vesicle	58/301	1.28517e-24	3.68294e-22	1.26055e-21	3.61237e-19	-1.80784	99.4516	ARF3;THRB;CHRM1;MTMR12;FHL2;CELF5;ZDHHC8;DUSP14;PCLO;SIPA1L1;ENC1;TBC1D30;PDE8B;DLGAP3;IER5;PDK1;EPHA4;MEF2C;KCNH7;PRKCB;ACTN1;TBR1;DUSP6;NOV;RRAGD;PITPNM2;MMP17;CRY2;SIDT1;VOPP1;KCNQ5;PLCB1;NGEF;ROCK2;SATB2;PDE1A;NLK;ARPP19;NOL4;GRIN2A;SEC14L1;TSPAN5;KCNJ4;OSBPL8;EGR1;ARPP21;KCNIP2;CAV2;KCNB1;CADM2;PLK2;SYT16;TMEM198;NR4A1;ABI2;TOMM70A;FAM131A;R3HDM1
sublayer 6b of PCx	56/301	5.06089e-23	1.26902e-20	2.81373e-20	7.05543e-18	-1.85659	95.3137	CYFIP2;SLC23A2;PTPRS;YWHAB;GTDC1;DUSP14;KCNT2;PSD3;TBC1D30;EFHD2;DLGAP1;IER5;SUN1;UNC13A;KCNH7;PRKCB;TBR1;GNL1;TANC2;CACNB4;STIM2;MMP17;KCNQ5;STX1A;MTPN;KHDRBS3;PPM1L;SATB1;ROCK2;SATB2;FOXG1;PDE1A;SLC1A2;ATP1A1;HMGCR;RHOBTB2;ATXN1;SLITRK1;CHN1;SPOCK1;PIP5K1C;NPTX1;CAMK2G;ATP6V1D;CAP2;ARFGEF1;EGR1;CADM2;SYT13;MAPK10;NR4A1;ARHGAP32;BHLHE40;SPIRE1;TRIM32;PFKP
layer 6 of PCx	54/301	1.81738e-21	2.80436e-19	5.87103e-19	9.05946e-17	-1.91422	91.4174	FHOD3;CYFIP2;ABCD2;ATP2A2;GTDC1;LASP1;KCNT2;EFHD2;IER5;SCN1B;UNC13A;PRKCB;KCNH7;ARHGEF17;ACSL6;TBR1;GNL1;TANC2;CACNB4;KCNQ5;JDP2;STX1A;MTPN;RAB1A;KHDRBS3;PPM1L;SATB1;ROCK2;ARHGEF25;SATB2;SLC1A2;AKAP6;ATP1A1;PPM1K;FOXO3;ACVR1B;RHOBTB2;PURB;SLITRK5;ATP6V1H;PIP5K1C;CAMK2G;ADSS;ARFGEF1;CAV2;MICAL2;ATP2B2;SYT13;ARHGAP26;MAPK10;ARHGAP32;STAC2;BHLHE40;SPIRE1
pallium	53/301	1.05129e-20	1.31805e-18	2.6129e-18	3.27592e-16	-1.95207	89.7987	ARF3;ABCD2;THRB;MTMR12;FHL2;CELF5;GTDC1;ZDHHC8;DUSP14;PCLO;ENC1;TBC1D30;PDE8B;DLGAP3;IER5;PDK1;EPHA4;MEF2C;KCNH7;TBR1;DUSP6;NOV;RRAGD;CRY2;PITPNM2;SIDT1;VOPP1;KCNQ5;STX1A;ARHGEF25;ROCK2;SATB2;HMGCR;RASAL2;MAT2B;NLK;ACVR1B;ARPP19;NOL4;GRIN2A;TSPAN5;KCNJ4;LINGO1;CAV2;KCNB1;CADM2;SYT16;MICAL2;TMEM198;NR4A1;FAM131A;OCIAD2;R3HDM1
layer 5 of OCx	55/301	3.06835e-22	6.15511e-20	1.29635e-19	2.60048e-17	-1.79078	88.7074	CYFIP2;DPP10;CSRNP3;YWHAB;RORB;LASP1;PSD3;TBC1D30;EFHD2;DLGAP1;BSN;IER5;SCN1B;SUN1;UNC13A;STRBP;FOS;GNL1;DUSP6;TANC2;STX1B;OLFM1;CACNB4;KCNQ5;STX1A;CDS1;MTPN;PPM1L;SATB1;ROCK2;SATB2;ASAP1;ATP1A1;HMGCR;ACVR1B;FBXO41;PURB;SYNGR1;ATXN1;CUX2;MEF2D;RAB6B;LINGO1;EGR1;KCNB1;SLC4A10;MICAL2;SYT13;MAPK10;NR4A1;ARHGAP32;BHLHE40;SPIRE1;PFKM;TRIM32
GTEx_Tissue_Sample_Gene_Expression_Profiles_up
GTEX-Q2AG-0011-R10A-SM-2HMLA_brain_female_40-49_years	523/2680	7.15921e-282	1.04453e-278	3.50181e-266	5.10914e-263	-1.63233	1056.71	CYFIP2;NCKAP1;MYT1L;WIPF3;STMN3;GHITM;ENO2;PCMT1;RNF112;FAM19A2;PIP4K2C;PRKACB;CHGB;RBFOX1;MEF2C;RBFOX2;UNC13A;TSPYL1;RBFOX3;WSB2;PRKCB;CACNA2D1;PRKCE;CACNA2D3;PRKCA;SCAMP1;HPCAL4;GABRG2;PRKAR1B;MAP1B;HECW1;ASPHD2;NGEF;ASTN1;TSPYL5;MEG3;TTYH3;AGAP2;NEDD4L;THY1;ARPP19;ABR;GRIN2A;PPP3R1;HSPH1;FLRT2;EPB41L1;SYNDIG1;PIP5K1C;CADM3;HOMER1;ARPP21;CADM2;GRIN2B;TMEM198;SERPINI1;CDK14;ARF3;WDR47;NRSN1;KCNC2;GPR22;LRRC4;SNX10;C1QTNF4;RNF157;TRIM9;AIFM3;TUBA1B;JPH3;CHL1;ENSA;SPIN1;NEFL;DLGAP1;NEFM;DLGAP3;KCND2;SLC2A13;ELMOD1;SLC39A10;GNL1;DYNLL2;PGM2L1;KIFC2;MMP17;ITPKA;CHST1;PLCB1;STAU2;ATL1;KCNA2;ADAM22;ADCY2;ADCY1;TMEM65;ADRBK2;ADAM23;CHN1;SLC17A7;NCDN;GPR158;GABRA1;DMTN;MDH1;KCNB1;ATRNL1;GABRA4;NMNAT2;FAM212B;ABI2;TMEM56;ABI1;YPEL5;YPEL4;LAMTOR3;FAM49A;RAB3C;RAB3A;CHRM1;CLSTN1;RORB;LAMP5;RIMS1;RIMS3;ATCAY;SH2D5;AP2M1;STK32C;LZTS3;KCNH3;MAP2K4;SNRPN;FBXW7;ANKRD45;TBR1;DGKZ;DISP2;OLFM1;CACNB3;CACNB4;MADD;NPTXR;OSBP2;GRIA1;RTN4R;GRIA2;KHDRBS3;ITPR1;ILDR2;NREP;AK5;FBXO41;RHOBTB2;GOLGA7B;ATXN1;KLC2;BTBD3;SRGAP3;NPTX1;LRRC4C;RAB6B;GRIA3;ZBTB18;OSBPL6;GOT1;TMEM132A;SLC4A10;NSG1;SCRT1;FAM217B;LRFN5;DAB1;SYNJ1;LHX2;REEP2;AAK1;SPIRE1;SERINC1;CNIH2;CNIH3;RNF187;DPP10;SNAP25;CNTNAP2;CNTNAP1;RNF11;DAGLA;RASGRF2;CELF3;CELF5;NRGN;UNC80;PSD3;CEP170B;WDR7;DNM1L;ERC2;SMIM13;VSTM2L;KCNAB2;SEZ6L;KCNAB3;SNPH;RTN4RL1;DNAJC5;SLC25A12;VSTM2A;SNAP47;MTPN;NLGN2;PPM1L;LUZP1;PPM1K;TTL;PPM1E;SLITRK1;CCDC85A;TRIM46;SLITRK5;LRRC8B;WASF1;KCNJ3;BEND6;KCNJ4;LINGO1;SLC12A5;KCNJ9;KCNIP4;SYT13;FBXL16;OXR1;DNAJA1;NELL2;SUCLA2;TSPAN13;GLRB;RAB15;OCIAD1;TRIM37;PTPN5;PFKP;CPNE9;EIF4A2;SLC23A2;PITPNA;SYNPR;PPP2R1A;RUSC1;HABP4;ATP6V1E1;BSN;KIFAP3;SCN1B;CALN1;SCN1A;EPHA5;EPHA4;SLC6A17;SLC6A15;ACSL6;INPP4A;TIAM1;STX1B;SUB1;KCNQ5;TAGLN3;CTXN1;STX1A;PFN2;GPM6A;NECAB1;BEX2;NRN1;MAGED1;STXBP1;FOXG1;PDE1A;RTF1;NLK;ACTR3B;KALRN;SYNGR1;NUAK1;MAP2;TSPAN5;STXBP6;HIVEP2;ATP6V1C1;MAP9;ATP6V0A1;SPTBN2;SRPK2;SPHKAP;MICAL2;HSPA12A;BRI3BP;SMARCA2;SNAP91;DCLK1;NCEH1;CALM3;CALM1;RGL1;CALM2;PCSK2;CSRNP3;PTPRN;DIRAS2;OLA1;WASL;PPP3CA;PPP3CB;UCHL1;ACTR1B;PCLO;SIPA1L1;NKIRAS1;DNER;NCS1;ENC1;PSD;NCOA1;LYNX1;TSC22D1;STRBP;ZFR;SYP;SYN2;SYN1;AJAP1;ANO3;VSNL1;KIF2A;MPPED1;PITPNM2;ARHGEF4;MICU3;ATPAF1;NAPB;CAB39;SATB1;SATB2;AKAP6;PHYHIP;NOL4;NAPG;CAMKK1;CAMKK2;TCEAL5;CUX2;CAMK2N1;MGAT5;CAMK2N2;NPY;SUSD4;DYNC1I1;CAP2;GABBR2;GABBR1;SPRYD3;IGIP;PLEKHA6;MIAT;GRIN1;PDP1;CAMK4;TTC3;CDK5R2;CDK5R1;PRDM8;GUCY1B3;GDA;CYP46A1;CELSR2;RGS4;FRRS1L;BASP1;CHCHD6;TBC1D30;SIRPA;NRCAM;PDE8B;TMEM14A;SH3GL2;PPFIA2;RGS7;NSF;CADPS2;SLC30A3;LMO4;TTC7B;MATK;LMTK2;KCTD1;ATP1B1;IPCEF1;TANC2;SCN8A;SIDT1;SCG5;AMPH;MATR3;RELL2;ATP6V1A;GNAZ;RTN3;NDRG3;RTN1;HPCA;CACNA1B;SLC1A2;CABP1;CPLX2;RASGRP1;NALCN;CPLX1;PLCXD2;PLD3;BRINP2;FUT9;CAMTA1;ATP6V1H;CAMTA2;ASIC2;LONRF2;ATP6V1D;ZC3H15;PACSIN1;RAP1GAP2;SYT4;GGT7;SYT1;EPHX4;ARHGAP26;AZIN1;UBE2W;ARHGAP32;RALYL;FAM163B;DLG4;CNTN1;UBE2N;GRSF1;FGF12;LRP11;B4GALT2;GSK3B;THRB;YWHAB;USP33;ELAVL4;CHD5;GTDC1;PPP1R9A;HAPLN4;ELAVL2;SPRED2;GRM5;CALB1;RASGEF1A;NPTN;SULT4A1;YWHAG;YWHAH;MKL2;SVOP;CAMK1D;PDPK1;UBE2QL1;SYNGR3;SENP2;YWHAZ;DNM1;PJA2;SEPT3;VGF;FAM84A;NAT8L;B4GALT6;INA;SHANK1;CAMK2B;HLF;NRXN1;CAMK2A;NRXN3;CRMP1;RNF6;ATP1A1;MAT2B;ACVR1B;NCALD;ADD2;DDN;MAPK9;GNG3;FAM168B;SV2B;CLVS2;SPOCK1;PTK2B;MAPK1;SNCB;CAMK2G;OPCML;SNCA;NEGR1;CADPS;NAP1L2;CCK;ATP2B2;ATP2B1;GDAP1;NAP1L5;MAPK10;FAM179B;TEF;PPP2R2C;PPP2R2B;FAM131A;R3HDM1;VIP
GTEX-WL46-0011-R10A-SM-3MJFQ_brain_male_50-59_years	528/2744	2.15809e-282	6.2973e-279	2.35828e-267	6.88147e-264	-1.62575	1054.4	CYFIP2;NCKAP1;MYT1L;STMN3;GHITM;ENO2;PCMT1;RNF112;FAM19A2;PIP4K2C;PRKACB;CHGB;RBFOX1;MEF2C;RBFOX2;UNC13A;TSPYL1;RBFOX3;WSB2;PRKCB;CACNA2D1;PRKCE;CACNA2D3;PRKCA;SCAMP1;HPCAL4;GABRG2;PRKAR1B;MAP1B;HECW1;ASPHD2;NGEF;ASTN1;TSPYL5;MEG3;AGAP2;THY1;ARPP19;ABR;GRIN2A;PPP3R1;HSPH1;EPB41L1;SYNDIG1;ST3GAL5;PIP5K1C;CDK17;CADM3;HOMER1;ARPP21;CADM2;GRIN2B;TMEM198;SERPINI1;CDK14;ARF3;WDR47;NRSN1;KCNC2;GPR22;LRRC4;SNX10;C1QTNF4;RNF157;TRIM9;TUBA1B;JPH3;CHL1;ENSA;SPIN1;NEFL;DLGAP1;NEFM;DLGAP3;KCND2;SLC2A13;ELMOD1;SLC39A10;GNL1;DYNLL2;PGM2L1;KIFC2;MMP17;ITPKA;CHST1;PLCB1;STAU2;ATL1;KCNA2;ADAM22;ADCY2;ADCY1;TMEM65;ADRBK2;ADAM23;CHN1;SLC17A7;NCDN;GPR158;GABRA1;DMTN;MDH1;KCNB1;ATRNL1;GABRA4;NMNAT2;MZT1;FAM212B;ABI2;TMEM56;YPEL5;YPEL4;LAMTOR3;FAM49A;RAB3C;DGKE;RAB3A;CHRM1;CLSTN1;RORB;LAMP5;RIMS1;RIMS3;ATCAY;SH2D5;AP2M1;STK32C;LZTS3;RAB2A;KCNH3;MAP2K4;SNRPN;AGTPBP1;FBXW7;KCNH7;TBR1;DGKZ;DISP2;OLFM1;CACNB3;CACNB4;MADD;NPTXR;FKBP3;OSBP2;GRIA1;RTN4R;GRIA2;KHDRBS3;ITPR1;ILDR2;NREP;AK5;FBXO41;RHOBTB2;GOLGA7B;ATXN1;KLC2;BTBD3;SRGAP3;NPTX1;LRRC4C;RAB6B;GRIA3;ZBTB18;OSBPL6;GOT1;TMEM132A;SLC4A10;ASNS;NSG1;SCRT1;FAM217B;LRFN5;DAB1;SYNJ1;LHX2;REEP2;AAK1;SPIRE1;SERINC1;CNIH2;CNIH3;RNF187;DPP10;SNAP25;CNTNAP2;CNTNAP1;RNF11;DAGLA;RNF14;RASGRF2;CELF3;CELF5;NRGN;UNC80;PSD3;CEP170B;WDR7;DNM1L;ERC2;YAF2;ACTR2;SMIM13;VSTM2L;KCNAB2;SEZ6L;KCNAB3;SNPH;RTN4RL1;DNAJC5;SLC25A12;VSTM2A;SNAP47;MTPN;PPM1L;LUZP1;TTL;PPM1E;SLITRK1;CCDC85A;TRIM46;SLITRK5;LRRC8B;WASF1;ADSS;KCNJ3;BEND6;KCNJ4;LINGO1;SLC12A5;KCNJ9;NDUFA4;KCNIP4;SYT13;FBXL16;OXR1;DNAJA1;NELL2;SUCLA2;TSPAN13;GLRB;RAB15;OCIAD1;TRIM37;PTPN5;PFKP;CPNE9;EIF4A2;PITPNA;SYNPR;PPP2R1A;RUSC1;HABP4;ATP6V1E1;BSN;KIFAP3;SCN1B;CALN1;SCN1A;EPHA5;EPHA4;SLC6A17;SLC6A15;ACSL6;AP1AR;INPP4A;STX1B;SUB1;KCNQ5;TAGLN3;CTXN1;STX1A;PFN2;CDS1;GPM6A;NECAB1;BEX2;NRN1;MAGED1;STXBP1;FOXG1;PDE1A;RTF1;NLK;ACTR3B;KALRN;SYNGR1;NUAK1;MAP2;TSPAN5;STXBP6;HIVEP2;ATP6V1C1;MAP9;ATP6V0A1;SPTBN2;SRPK2;SPHKAP;MICAL2;HSPA12A;BRI3BP;SMARCA2;SNAP91;DCLK1;NCEH1;CALM3;CALM1;CALM2;PCSK2;CSRNP3;PTPRN;DIRAS2;OLA1;WASL;CX3CL1;PPP3CA;PPP3CB;UCHL1;ACTR1B;PCLO;SIPA1L1;NKIRAS1;NCS1;ENC1;PSD;LYNX1;TSC22D1;STRBP;USMG5;SYP;SYN2;SYN1;AJAP1;ANO3;VSNL1;KIF2A;MPPED1;PITPNM2;ARHGEF4;MICU3;ATPAF1;NAPB;CAB39;SATB1;SATB2;AKAP6;PHYHIP;NOL4;NAPG;CAMKK1;CAMKK2;TCEAL5;CUX2;CAMK2N1;MGAT5;CAMK2N2;SUSD4;DYNC1I1;CAP2;GABBR2;GABBR1;SPRYD3;IGIP;PLEKHA6;MIAT;GRIN1;PDP1;CAMK4;TTC3;CAPZA2;STAC2;CDK5R2;CDK5R1;PRDM8;GUCY1B3;GDA;CYP46A1;CELSR2;RGS4;FRRS1L;BASP1;CHCHD6;TBC1D30;SIRPA;NRCAM;TMEM14A;SH3GL2;PPFIA2;RGS7;NSF;CADPS2;SLC30A3;LMO4;TTC7B;MATK;LMTK2;KCTD1;ATP1B1;IPCEF1;TANC2;SCN8A;SIDT1;SCG5;AMPH;MATR3;RELL2;ATP6V1A;GNAZ;RTN3;NDRG3;RTN1;HPCA;CACNA1B;BHLHE22;CABP1;CPLX2;RASGRP1;NALCN;CPLX1;PLCXD2;PLD3;BRINP2;FUT9;CAMTA1;ATP6V1H;CAMTA2;ASIC2;LONRF2;ATP6V1D;ZC3H15;PACSIN1;RAP1GAP2;SYT4;GGT7;SYT1;EPHX4;ARHGAP26;AZIN1;UBE2W;ARHGAP32;RALYL;FAM163B;DLG4;CNTN1;UBE2N;CYCS;GRSF1;FGF12;LRP11;B4GALT2;GSK3B;THRB;YWHAB;USP33;ELAVL4;CHD5;GTDC1;PPP1R9A;HAPLN4;ELAVL2;SPRED2;GRM5;CALB1;RASGEF1A;NPTN;SULT4A1;YWHAG;YWHAH;MKL2;SVOP;CAMK1D;PDPK1;UBE2QL1;SYNGR3;SENP2;YWHAZ;DNM1;PJA2;SEPT3;VGF;FAM84A;NAT8L;B4GALT6;INA;SHANK1;CAMK2B;HLF;NRXN1;CAMK2A;NRXN3;CRMP1;RNF6;ATP1A1;HMGCR;MAT2B;NCALD;ADD2;DDN;MAPK9;GNG3;FAM168B;SV2B;CLVS2;SPOCK1;PTK2B;MAPK1;SNCB;CAMK2G;OPCML;SNCA;NEGR1;CADPS;NAP1L2;CCK;ATP2B2;ATP2B1;GDAP1;NAP1L5;MAPK10;FAM179B;TEF;PPP2R2C;PPP2R2B;TOMM70A;FAM131A;R3HDM1;VIP
GTEX-WZTO-0011-R10B-SM-4E3KB_brain_male_40-49_years	505/2545	5.13867e-272	4.99822e-269	1.63276e-255	9.52877e-253	-1.67422	1045.83	CYFIP2;NCKAP1;MYT1L;STMN3;GHITM;ENO2;PCMT1;RNF112;FAM19A2;PIP4K2C;PRKACB;CHGB;RBFOX1;MEF2C;RBFOX2;UNC13A;TSPYL1;RBFOX3;WSB2;PRKCB;PRKCE;CACNA2D3;PRKCA;SCAMP1;HPCAL4;GABRG2;PRKAR1B;MAP1B;HECW1;ASPHD2;NGEF;ASTN1;TSPYL5;MEG3;TTYH3;AGAP2;THY1;ARPP19;ABR;GRIN2A;PPP3R1;HSPH1;EPB41L1;SYNDIG1;PIP5K1C;CADM3;HOMER1;ARPP21;CADM2;GRIN2B;TMEM198;SERPINI1;CDK14;ARF3;WDR47;NRSN1;KCNC2;GPR22;LRRC4;SNX10;C1QTNF4;RNF157;TRIM9;AIFM3;TUBA1B;JPH3;CHL1;ENSA;SPIN1;NEFL;DLGAP1;NEFM;DLGAP3;KCND2;SLC2A13;ELMOD1;SLC39A10;GNL1;DYNLL2;PGM2L1;KIFC2;MMP17;ITPKA;CHST1;PLCB1;STAU2;ATL1;KCNA2;ADAM22;ADCY2;ADCY1;TMEM65;ADRBK2;ADAM23;CHN1;SLC17A7;NCDN;GPR158;GABRA1;DMTN;MDH1;KCNB1;ATRNL1;GABRA4;NMNAT2;FAM212B;ABI2;YPEL4;LAMTOR3;FAM49A;RAB3C;DGKE;RAB3A;CHRM1;CLSTN1;RORB;LAMP5;RIMS1;RIMS3;ATCAY;SH2D5;AP2M1;STK32C;LZTS3;RAB2A;KCNH3;MAP2K4;SNRPN;FBXW7;TBR1;DGKZ;DISP2;OLFM1;CACNB3;CACNB4;MADD;NPTXR;GRIA1;RTN4R;GRIA2;KHDRBS3;ITPR1;ILDR2;NREP;AK5;FBXO41;RHOBTB2;GOLGA7B;ATXN1;KLC2;BTBD3;SRGAP3;NPTX1;LRRC4C;RAB6B;GRIA3;ZBTB18;OSBPL6;GOT1;TMEM132A;SLC4A10;ASNS;NSG1;SCRT1;FAM217B;LRFN5;DAB1;SYNJ1;LHX2;REEP2;AAK1;SPIRE1;SERINC1;CNIH2;CNIH3;RNF187;DPP10;SNAP25;CNTNAP2;CNTNAP1;RNF11;DAGLA;CELF2;RASGRF2;CELF3;CELF5;NRGN;UNC80;PSD3;CEP170B;WDR7;DNM1L;ERC2;SMIM13;VSTM2L;KCNAB2;SEZ6L;KCNAB3;SNPH;RTN4RL1;DNAJC5;SLC25A12;VSTM2A;SNAP47;MTPN;PPM1L;LUZP1;MFF;TTL;PPM1E;SLITRK1;CCDC85A;TRIM46;SLITRK5;LRRC8B;WASF1;KCNJ3;BEND6;KCNJ4;LINGO1;SLC12A5;KCNJ9;NDUFA4;KCNIP4;SYT13;FBXL16;OXR1;DNAJA1;NELL2;SUCLA2;TSPAN13;GLRB;RAB15;OCIAD1;TRIM37;PTPN5;PFKP;CPNE9;EIF4A2;SLC23A2;PITPNA;SYNPR;PPP2R1A;RUSC1;HABP4;ATP6V1E1;BSN;KIFAP3;SCN1B;CALN1;SCN1A;EPHA5;EPHA4;SLC6A17;SLC6A15;ACSL6;INPP4A;STX1B;SUB1;KCNQ5;TAGLN3;CTXN1;STX1A;PFN2;GPM6A;NECAB1;BEX2;NRN1;STXBP1;FOXG1;PDE1A;RTF1;NLK;ACTR3B;KALRN;SYNGR1;NUAK1;MAP2;TSPAN5;HIVEP2;ATP6V1C1;MAP9;ATP6V0A1;SPTBN2;SRPK2;SPHKAP;MICAL2;HSPA12A;BRI3BP;SMARCA2;SNAP91;DCLK1;NCEH1;CALM3;CALM1;CALM2;PCSK2;CSRNP3;PTPRN;DIRAS2;OLA1;WASL;CX3CL1;PPP3CA;PPP3CB;UCHL1;ACTR1B;PCLO;SIPA1L1;NKIRAS1;NCS1;ENC1;PSD;LYNX1;STRBP;SYP;SYN2;SYN1;AJAP1;ANO3;VSNL1;KIF2A;MPPED1;PITPNM2;ARHGEF4;MICU3;ATPAF1;NAPB;SATB1;SATB2;AKAP6;PHYHIP;NOL4;NAPG;CAMKK1;CAMKK2;TCEAL5;CUX2;CAMK2N1;MGAT5;CAMK2N2;NPY;SUSD4;DYNC1I1;CAP2;GABBR2;GABBR1;SPRYD3;IGIP;PLEKHA6;MIAT;GRIN1;PDP1;CAMK4;TTC3;CDK5R2;CDK5R1;PRDM8;GUCY1B3;GDA;CYP46A1;CELSR2;RGS4;FRRS1L;BASP1;CHCHD6;TBC1D30;SIRPA;NRCAM;TMEM14A;SH3GL2;PPFIA2;RGS7;NSF;CADPS2;SLC30A3;LMO4;TTC7B;MATK;LMTK2;KCTD1;ATP1B1;IPCEF1;TANC2;SCN8A;SIDT1;SCG5;AMPH;MATR3;RELL2;ATP6V1A;GNAZ;RTN3;NDRG3;RTN1;HPCA;CACNA1B;SLC1A2;CABP1;CPLX2;RASGRP1;NALCN;CPLX1;PLCXD2;PLD3;BRINP2;FUT9;CAMTA1;ATP6V1H;CAMTA2;ASIC2;LONRF2;ATP6V1D;ZC3H15;PACSIN1;RAP1GAP2;SYT4;GGT7;SYT1;EPHX4;ARHGAP26;AZIN1;ARHGAP32;RALYL;FAM163B;DLG4;CNTN1;UBE2N;GRSF1;FGF12;LRP11;B4GALT2;GSK3B;THRB;YWHAB;USP33;ELAVL4;CHD5;GTDC1;CHD3;PPP1R9A;HAPLN4;ELAVL2;GRM5;CALB1;RASGEF1A;NPTN;SULT4A1;YWHAG;YWHAH;MKL2;SVOP;CAMK1D;PDPK1;UBE2QL1;SYNGR3;SENP2;YWHAZ;DNM1;PJA2;SEPT3;VGF;FAM84A;NAT8L;B4GALT6;INA;SHANK1;CAMK2B;HLF;NRXN1;CAMK2A;NRXN3;CRMP1;ACVR1B;NCALD;ADD2;DDN;MAPK9;GNG3;FAM168B;SV2B;CLVS2;SPOCK1;MAPK1;SNCB;CAMK2G;OPCML;SNCA;NEGR1;CADPS;NAP1L2;CCK;ATP2B2;ATP2B1;GDAP1;NAP1L5;MAPK10;FAM179B;TEF;PPP2R2C;PPP2R2B;TOMM70A;FAM131A;R3HDM1;VIP
GTEX-PVOW-2526-SM-2XCF7_brain_male_40-49_years	516/2717	3.2573e-270	1.90096e-267	1.46709e-255	9.52877e-253	-1.62413	1007.8	CYFIP2;NCKAP1;MYT1L;STMN3;GHITM;ENO2;PCMT1;RNF112;FAM19A2;PIP4K2C;PRKACB;CHGB;RBFOX1;MEF2C;RBFOX2;UNC13A;TSPYL1;RBFOX3;WSB2;PRKCB;CACNA2D1;PRKCE;CACNA2D3;PRKCA;SCAMP1;HPCAL4;GABRG2;PRKAR1B;MAP1B;HECW1;NGEF;ASTN1;MEG3;AGAP2;THY1;ARPP19;ABR;GRIN2A;PPP3R1;HSPH1;FLRT2;EPB41L1;SYNDIG1;ST3GAL5;PIP5K1C;CADM3;HOMER1;ARPP21;CADM2;PLK2;GRIN2B;TMEM198;SERPINI1;CDK14;ARF3;WDR47;NRSN1;KCNC2;GPR22;LRRC4;SNX10;C1QTNF4;RNF157;TRIM9;TUBA1B;JPH3;CHL1;ENSA;SPIN1;NEFL;DLGAP1;NEFM;DLGAP3;KCND2;SLC2A13;ELMOD1;SLC39A10;JOSD1;GNL1;DYNLL2;PGM2L1;KIFC2;MMP17;ITPKA;CHST1;PLCB1;STAU2;ATL1;KCNA2;ADAM22;ADCY2;ADCY1;TMEM65;ADRBK2;ADAM23;CHN1;SLC17A7;NCDN;GPR158;GABRA1;DMTN;MDH1;KCNB1;ATRNL1;GABRA4;NMNAT2;MZT1;FAM212B;ABI2;TMEM56;YPEL5;YPEL4;LAMTOR3;FAM49A;RAB3C;DGKE;RAB3A;CHRM1;CLSTN1;RORB;LAMP5;RIMS1;RIMS3;ATCAY;SH2D5;AP2M1;STK32C;LZTS3;RAB2A;KCNH3;MAP2K4;SNRPN;AGTPBP1;FBXW7;KCNH7;TBR1;DGKZ;DISP2;OLFM1;CACNB3;CACNB4;MADD;NPTXR;FKBP3;OSBP2;GRIA1;RTN4R;GRIA2;KHDRBS3;ITPR1;ILDR2;LIN7A;NREP;AK5;FBXO41;RHOBTB2;GOLGA7B;ATXN1;KLC2;BTBD3;SRGAP3;NPTX1;LRRC4C;RAB6B;GRIA3;ZBTB18;OSBPL6;GOT1;TMEM132A;SLC4A10;ASNS;SCRT1;FAM217B;LRFN5;DAB1;SYNJ1;LHX2;REEP2;AAK1;SPIRE1;SERINC1;CNIH2;CNIH3;RNF187;DPP10;SNAP25;CNTNAP2;CNTNAP1;RNF11;DAGLA;RNF14;CELF2;RASGRF2;CELF3;CELF5;NRGN;SYNE1;UNC80;PSD3;CEP170B;WDR7;DNM1L;ERC2;YAF2;SMIM13;VSTM2L;KCNAB2;SEZ6L;KCNAB3;SNPH;RTN4RL1;DNAJC5;SLC25A12;VSTM2A;SNAP47;PPM1L;LUZP1;MFF;TTL;PPM1E;SLITRK1;CCDC85A;TRIM46;SLITRK5;LRRC8B;WASF1;KCNJ3;BEND6;KCNJ4;LINGO1;SLC12A5;KCNJ9;NDUFA4;KCNIP4;SYT13;FBXL16;OXR1;DNAJA1;NELL2;SUCLA2;TSPAN13;GLRB;RAB15;OCIAD1;TRIM37;PTPN5;CPNE9;EIF4A2;PITPNA;SYNPR;RUSC1;HABP4;ATP6V1E1;BSN;KIFAP3;SCN1B;CALN1;SCN1A;EPHA5;EPHA4;SLC6A17;SLC6A15;ACSL6;INPP4A;STX1B;SUB1;KCNQ5;TAGLN3;CTXN1;STX1A;PFN2;GPM6A;NECAB1;BEX2;NRN1;MAGED1;STXBP1;FOXG1;PDE1A;RTF1;NLK;ACTR3B;KALRN;SYNGR1;NUAK1;MAP2;TSPAN5;STXBP6;HIVEP2;ATP6V1C1;MAP9;ATP6V0A1;SPTBN2;SRPK2;MICAL2;HSPA12A;BRI3BP;SMARCA2;SNAP91;DCLK1;NCEH1;CALM3;CALM1;CALM2;PCSK2;CSRNP3;PTPRN;DIRAS2;OLA1;WASL;PPP3CA;PPP3CB;UCHL1;ACTR1B;PCLO;SIPA1L1;KCNT2;NKIRAS1;NCS1;ENC1;PSD;NCOA1;LYNX1;TSC22D1;STRBP;ZFR;SYP;SYN2;SYN1;AJAP1;ANO3;VSNL1;KIF2A;MPPED1;PITPNM2;ARHGEF4;MICU3;ATPAF1;NAPB;CAB39;SATB1;SATB2;AKAP6;PHYHIP;NOL4;NAPG;CAMKK1;CAMKK2;PURB;TCEAL5;CUX2;CAMK2N1;CAMK2N2;SUSD4;DYNC1I1;CAP2;GABBR2;SPRYD3;IGIP;PLEKHA6;MIAT;GRIN1;PDP1;CAMK4;TTC3;CDK5R2;CDK5R1;PRDM8;GUCY1B3;GDA;CYP46A1;CELSR2;RGS4;FRRS1L;BASP1;CHCHD6;TBC1D30;SIRPA;NRCAM;PDE8B;TMEM14A;SH3GL2;PPFIA2;RGS7;NSF;CADPS2;SLC30A3;LMO4;TTC7B;MATK;LMTK2;KCTD1;ATP1B1;IPCEF1;TANC2;SCN8A;SIDT1;SCG5;AMPH;MATR3;RELL2;ATP6V1A;GNAZ;RTN3;NDRG3;RTN1;CTTNBP2;HPCA;CACNA1B;SLC1A2;BHLHE22;CABP1;CPLX2;RASGRP1;NALCN;CPLX1;PLD3;BRINP2;FUT9;CAMTA1;ATP6V1H;CAMTA2;ASIC2;LONRF2;ATP6V1D;ZC3H15;PACSIN1;RAP1GAP2;SYT4;GGT7;SYT1;EPHX4;ARHGAP26;AZIN1;UBE2W;ARHGAP32;RALYL;FAM163B;DLG4;CNTN1;UBE2N;CYCS;GRSF1;FGF12;LRP11;B4GALT2;GSK3B;THRB;YWHAB;USP33;ELAVL4;CHD5;GTDC1;PPP1R9A;HAPLN4;ELAVL2;GRM5;CALB1;RASGEF1A;MAN1A2;SULT4A1;YWHAG;YWHAH;MKL2;SVOP;CAMK1D;UBE2QL1;SYNGR3;SENP2;YWHAZ;DNM1;PJA2;SEPT3;VGF;NAT8L;B4GALT6;INA;SHANK1;CAMK2B;HLF;NRXN1;CAMK2A;NRXN3;CRMP1;RNF6;NCALD;ADD2;DDN;MAPK9;GNG3;FAM168B;SV2B;CNR1;CLVS2;MAPK1;SNCB;CAMK2G;OPCML;SNCA;NEGR1;CADPS;NAP1L2;CCK;ATP2B2;ATP2B1;GDAP1;NAP1L5;MAPK10;FAM179B;TEF;PPP2R2C;PPP2R2B;TOMM70A;FAM131A;R3HDM1;VIP
GTEX-NL3H-0011-R10A-SM-2I3E9_brain_male_60-69_years	508/2684	1.6309e-263	5.94872e-261	6.32653e-249	2.0512e-246	-1.66278	1006.13	CYFIP2;NCKAP1;MYT1L;WIPF3;STMN3;GHITM;ENO2;PCMT1;RNF112;FAM19A2;PIP4K2C;PRKACB;CHGB;RBFOX1;MEF2C;RBFOX2;UNC13A;TSPYL1;RBFOX3;WSB2;PRKCB;CACNA2D1;PRKCE;CACNA2D3;SCAMP1;HPCAL4;GABRG2;PRKAR1B;MAP1B;HECW1;ASPHD2;NGEF;ASTN1;MEG3;HSPA4L;AGAP2;NEDD4L;THY1;ARPP19;ABR;GRIN2A;PPP3R1;HSPH1;EPB41L1;SYNDIG1;PIP5K1C;CADM3;HOMER1;ARPP21;CADM2;GRIN2B;TMEM198;SERPINI1;CDK14;ARF3;WDR47;NRSN1;KCNC2;GPR22;LRRC4;SNX10;C1QTNF4;RNF157;TRIM9;AIFM3;TUBA1B;JPH3;CHL1;ENSA;SPIN1;NEFL;DLGAP1;NEFM;DLGAP3;KCND2;SLC2A13;ELMOD1;SLC39A10;GNL1;DYNLL2;PGM2L1;KIFC2;MMP17;ITPKA;CHST1;PLCB1;STAU2;ATL1;KCNA2;ADAM22;ADCY2;ADCY1;TMEM65;ADRBK2;ADAM23;CHN1;SLC17A7;NCDN;GPR158;GABRA1;DMTN;MDH1;KCNB1;ATRNL1;GABRA4;NMNAT2;FAM212B;ABI2;TMEM56;YPEL5;YPEL4;LAMTOR3;FAM49A;RAB3C;RAB3A;CHRM1;CLSTN1;RORB;LAMP5;RIMS1;RIMS3;ATCAY;SH2D5;AP2M1;STK32C;LZTS3;KCNH3;MAP2K4;SNRPN;FBXW7;KCNH7;ANKRD45;TBR1;DGKZ;TUBA4A;DISP2;OLFM1;CACNB3;CACNB4;MADD;NPTXR;GRIA1;RTN4R;GRIA2;KHDRBS3;ITPR1;ILDR2;LIN7A;NREP;AK5;FBXO41;RHOBTB2;GOLGA7B;ATXN1;KLC2;BTBD3;SRGAP3;NPTX1;LRRC4C;RAB6B;GRIA3;ZBTB18;OSBPL6;GOT1;TMEM132A;SLC4A10;NSG1;SCRT1;FAM217B;LRFN5;SYNJ1;LHX2;REEP2;AAK1;SPIRE1;SERINC1;CNIH2;CNIH3;RNF187;DPP10;SNAP25;CNTNAP2;CNTNAP1;RNF11;DAGLA;CELF2;RASGRF2;CELF3;CELF5;NRGN;UNC80;PSD3;CEP170B;WDR7;DNM1L;ERC2;SMIM13;VSTM2L;KCNAB2;SEZ6L;KCNAB3;SNPH;RTN4RL1;DNAJC5;SLC25A12;VSTM2A;SNAP47;PPM1L;LUZP1;PPM1K;MFF;PPM1E;SLITRK1;CCDC85A;TRIM46;SLITRK5;LRRC8B;WASF1;KCNJ3;BEND6;KCNJ4;LINGO1;SLC12A5;KCNJ9;NDUFA4;KCNIP4;SYT13;FBXL16;BAIAP2;OXR1;DNAJA1;NELL2;SUCLA2;TSPAN13;GLRB;RAB15;OCIAD1;TRIM37;PTPN5;PFKP;CPNE9;EIF4A2;PITPNA;SYNPR;PPP2R1A;RUSC1;HABP4;ATP6V1E1;BSN;KIFAP3;SCN1B;CALN1;SCN1A;EPHA5;EPHA4;SLC6A17;SLC6A15;INPP4A;STX1B;SUB1;KCNQ5;TAGLN3;CTXN1;STX1A;PFN2;GPM6A;NECAB1;BEX2;NRN1;STXBP1;FOXG1;PDE1A;NLK;ACTR3B;KALRN;SYNGR1;NUAK1;MAP2;TSPAN5;HIVEP2;ATP6V1C1;MAP9;ATP6V0A1;SPTBN2;SRPK2;MICAL2;HSPA12A;BRI3BP;SMARCA2;SNAP91;DCLK1;NCEH1;CALM3;CALM1;CALM2;PCSK2;CSRNP3;PTPRN;DIRAS2;OLA1;WASL;CX3CL1;PPP3CA;PPP3CB;UCHL1;PCLO;SIPA1L1;NKIRAS1;NCS1;ENC1;PSD;NCOA1;LYNX1;TSC22D1;STRBP;ZFR;USMG5;SYP;SYN2;SYN1;AJAP1;ANO3;VSNL1;MPPED1;PITPNM2;ARHGEF4;MICU3;ATPAF1;NAPB;CAB39;SATB1;SATB2;AKAP6;PHYHIP;NOL4;NAPG;CAMKK1;CAMKK2;TCEAL5;CUX2;CAMK2N1;MGAT5;CAMK2N2;SUSD4;DYNC1I1;CAP2;GABBR2;GABBR1;SPRYD3;IGIP;PLEKHA6;MIAT;GRIN1;PDP1;CAMK4;TTC3;STAC2;CDK5R2;CDK5R1;PRDM8;GUCY1B3;GDA;CYP46A1;CELSR2;RGS4;FRRS1L;BASP1;CHCHD6;TBC1D30;SIRPA;NRCAM;TMEM14A;SH3GL2;PPFIA2;RGS7;NSF;CADPS2;SLC30A3;LMO4;TTC7B;MATK;LMTK2;KCTD1;ATP1B1;IPCEF1;TANC2;SCN8A;EEF1A2;SCG5;AMPH;MATR3;RELL2;ATP6V1A;GNAZ;RTN3;NDRG3;RTN1;CTTNBP2;HPCA;CACNA1B;CABP1;CPLX2;RASGRP1;NALCN;CPLX1;PLCXD2;PLD3;BRINP2;UBB;FUT9;CAMTA1;ATP6V1H;CAMTA2;ASIC2;LONRF2;ATP6V1D;ZC3H15;PACSIN1;RAP1GAP2;SYT4;GGT7;SYT1;EPHX4;ARHGAP26;AZIN1;UBE2W;ARHGAP32;RALYL;FAM163B;DLG4;CNTN1;UBE2N;GRSF1;FGF12;LRP11;GSK3B;THRB;YWHAB;ELAVL4;CHD5;GTDC1;CHD3;PPP1R9A;HAPLN4;ELAVL2;GRM5;CALB1;RASGEF1A;NPTN;SULT4A1;YWHAG;YWHAH;MKL2;SVOP;CAMK1D;PDPK1;UBE2QL1;SYNGR3;SENP2;DNM1;PJA2;SEPT3;VGF;FAM84A;NAT8L;B4GALT6;INA;SHANK1;CAMK2B;HLF;NRXN1;CAMK2A;NRXN3;CRMP1;RNF6;ATP1A1;MAT2B;ACVR1B;NCALD;ADD2;DDN;MAPK9;GNG3;FAM168B;SV2B;CLVS2;SPOCK1;PTK2B;MAPK1;SNCB;CAMK2G;OPCML;SNCA;NEGR1;CADPS;NAP1L2;CCK;ATP2B2;ATP2B1;GDAP1;NAP1L5;MAPK10;FAM179B;TEF;PPP2R2C;PPP2R2B;FAM131A;R3HDM1
GTEX-Q2AG-0011-R3A-SM-2HMJ9_brain_female_40-49_years	511/2637	4.12926e-271	3.01229e-268	1.32434e-255	9.52877e-253	-1.60679	1000.36	CYFIP2;NCKAP1;MYT1L;WIPF3;STMN3;GHITM;ENO2;PCMT1;RNF112;FAM19A2;PIP4K2C;PRKACB;CHGB;RBFOX1;MEF2C;RBFOX2;UNC13A;TSPYL1;RBFOX3;WSB2;PRKCB;CACNA2D1;PRKCE;CACNA2D3;PRKCA;SCAMP1;HPCAL4;GABRG2;PRKAR1B;MAP1B;HECW1;ASPHD2;NGEF;ASTN1;TSPYL5;MEG3;TTYH3;AGAP2;NEDD4L;THY1;ARPP19;ABR;GRIN2A;PPP3R1;HSPH1;EPB41L1;SYNDIG1;PIP5K1C;CDK17;CADM3;HOMER1;ARPP21;CADM2;GRIN2B;TMEM198;SERPINI1;CDK14;ARF3;WDR47;NRSN1;KCNC2;GPR22;LRRC4;SNX10;C1QTNF4;RNF157;TRIM9;AIFM3;TUBA1B;JPH3;CHL1;ENSA;SPIN1;NEFL;DLGAP1;NEFM;DLGAP3;KCND2;SLC2A13;ELMOD1;SLC39A10;GNL1;DYNLL2;PGM2L1;KIFC2;MMP17;ITPKA;CHST1;PLCB1;STAU2;ATL1;KCNA2;ADAM22;ADCY2;ADCY1;TMEM65;ADRBK2;ADAM23;CHN1;SLC17A7;NCDN;GPR158;GABRA1;DMTN;MDH1;KCNB1;ATRNL1;GABRA4;NMNAT2;MZT1;FAM212B;ABI2;YPEL5;YPEL4;LAMTOR3;FAM49A;RAB3C;DGKE;RAB3A;CHRM1;CLSTN1;FAM107A;RORB;LAMP5;RIMS1;RIMS3;ATCAY;SH2D5;AP2M1;STK32C;LZTS3;RAB2A;KCNH3;MAP2K4;SNRPN;FBXW7;KCNH7;TBR1;DGKZ;DISP2;OLFM1;CACNB3;CACNB4;MADD;NPTXR;GRIA1;RTN4R;GRIA2;KHDRBS3;ITPR1;ILDR2;NREP;AK5;FBXO41;RHOBTB2;GOLGA7B;ATXN1;KLC2;BTBD3;SRGAP3;NPTX1;LRRC4C;RAB6B;GRIA3;ZBTB18;GOT1;TMEM132A;SLC4A10;SCRT1;FAM217B;LRFN5;DAB1;SYNJ1;LHX2;REEP2;AAK1;SPIRE1;SERINC1;CNIH2;CNIH3;RNF187;DPP10;SNAP25;CNTNAP2;CNTNAP1;RNF11;DAGLA;CELF2;RASGRF2;CELF3;CELF5;NRGN;UNC80;PSD3;CEP170B;WDR7;DNM1L;ERC2;SMIM13;VSTM2L;KCNAB2;SEZ6L;KCNAB3;SNPH;RTN4RL1;DNAJC5;VSTM2A;SNAP47;NLGN2;PPM1L;LUZP1;PPM1K;TTL;PPM1E;SLITRK1;CCDC85A;TRIM46;SLITRK5;LRRC8B;WASF1;KCNJ3;BEND6;KCNJ4;LINGO1;SLC12A5;KCNJ9;NDUFA4;KCNIP4;SYT13;FBXL16;OXR1;DNAJA1;NELL2;SUCLA2;TSPAN13;GLRB;RAB15;OCIAD1;TRIM37;PTPN5;PFKP;CPNE9;EIF4A2;SLC23A2;PITPNA;SYNPR;PPP2R1A;RUSC1;HABP4;ATP6V1E1;BSN;KIFAP3;CALN1;SCN1A;EPHA5;EPHA4;SLC6A17;SLC6A15;ACSL6;INPP4A;STX1B;SUB1;KCNQ5;TAGLN3;CTXN1;STX1A;PFN2;GPM6A;NECAB1;BEX2;NRN1;MAGED1;STXBP1;FOXG1;PDE1A;NLK;ACTR3B;KALRN;SYNGR1;NUAK1;MAP2;TSPAN5;STXBP6;HIVEP2;ATP6V1C1;MAP9;ATP6V0A1;SPTBN2;SRPK2;SPHKAP;MICAL2;HSPA12A;BRI3BP;SMARCA2;SNAP91;DCLK1;NCEH1;CALM3;CALM1;CALM2;PCSK2;CSRNP3;PTPRN;DIRAS2;OLA1;WASL;CX3CL1;PPP3CA;PPP3CB;UCHL1;ACTR1B;PCLO;SIPA1L1;NKIRAS1;DNER;NCS1;ENC1;PSD;LYNX1;MMD;STRBP;ZFR;SYP;SYN2;SYN1;AJAP1;ANO3;VSNL1;KIF2A;MPPED1;PITPNM2;ARHGEF4;MICU3;ATPAF1;NAPB;SATB1;SATB2;AKAP6;PHYHIP;NOL4;NAPG;CAMKK1;CAMKK2;TCEAL5;CUX2;CAMK2N1;MGAT5;CAMK2N2;NPY;SUSD4;DYNC1I1;CAP2;GABBR2;GABBR1;SPRYD3;IGIP;MIAT;GRIN1;PDP1;CAMK4;TTC3;CDK5R2;CDK5R1;PRDM8;GUCY1B3;GDA;CYP46A1;CELSR2;RGS4;FRRS1L;BASP1;CHCHD6;TBC1D30;SIRPA;NRCAM;TMEM14A;SH3GL2;PPFIA2;RGS7;NSF;CADPS2;SLC30A3;LMO4;TTC7B;MATK;LMTK2;KCTD1;ATP1B1;IPCEF1;TANC2;SCN8A;EEF1A2;SIDT1;SCG5;AMPH;MATR3;RELL2;ATP6V1A;GNAZ;RTN3;NDRG3;RTN1;HPCA;CACNA1B;SLC1A2;CABP1;CPLX2;RASGRP1;NALCN;CPLX1;PLCXD2;PLD3;BRINP2;FUT9;CAMTA1;ATP6V1H;CAMTA2;ASIC2;LONRF2;ATP6V1D;ZC3H15;PACSIN1;RAP1GAP2;SYT4;GGT7;SYT1;EPHX4;ARHGAP26;AZIN1;UBE2W;ARHGAP32;RALYL;FAM163B;DLG4;CNTN1;UBE2N;GRSF1;FGF12;LRP11;B4GALT2;GSK3B;THRB;YWHAB;ELAVL4;CHD5;GTDC1;CHD3;PPP1R9A;HAPLN4;ELAVL2;GRM5;CALB1;RASGEF1A;NPTN;SULT4A1;YWHAG;YWHAH;MKL2;SVOP;CAMK1D;PDPK1;UBE2QL1;SYNGR3;SENP2;YWHAZ;DNM1;PJA2;SEPT3;VGF;NAT8L;B4GALT6;INA;SHANK1;CAMK2B;HLF;NRXN1;CAMK2A;NRXN3;CRMP1;RNF6;NCALD;ADD2;DDN;MAPK9;GNG3;FAM168B;SV2B;CLVS2;SPOCK1;MAPK1;SNCB;CAMK2G;OPCML;SNCA;NEGR1;CADPS;NAP1L2;CCK;ATP2B2;ATP2B1;GDAP1;NAP1L5;MAPK10;FAM179B;TEF;PPP2R2C;PPP2R2B;TOMM70A;FAM131A;R3HDM1;VIP
GTEX-N7MS-0011-R3a-SM-33HC6_brain_male_60-69_years	515/2729	5.25474e-268	2.55555e-265	1.35607e-253	6.59504e-251	-1.62048	997.299	CYFIP2;NCKAP1;MYT1L;STMN3;GHITM;ENO2;PCMT1;RNF112;FAM19A2;PIP4K2C;PRKACB;CHGB;RBFOX1;MEF2C;RBFOX2;UNC13A;TSPYL1;RBFOX3;WSB2;PRKCB;CACNA2D1;PRKCE;CACNA2D3;SCAMP1;HPCAL4;GABRG2;PRKAR1B;MAP1B;HECW1;NGEF;ASTN1;TSPYL5;MEG3;AGAP2;NEDD4L;THY1;ARPP19;ABR;GRIN2A;PPP3R1;HSPH1;EPB41L1;SYNDIG1;CDK17;CADM3;HOMER1;ARPP21;CADM2;PLK2;GRIN2B;TMEM198;PKIA;SERPINI1;CDK14;ARF3;WDR47;NRSN1;KCNC2;GPR22;LRRC4;SNX10;RNF157;TRIM9;TUBA1B;JPH3;CHL1;ENSA;SPIN1;NEFL;DLGAP1;NEFM;DLGAP3;KCND2;SLC2A13;ELMOD1;SLC39A10;GNL1;DYNLL2;PGM2L1;KIFC2;MMP17;ITPKA;CHST1;PLCB1;STAU2;ATL1;KCNA2;ADAM22;ADCY2;ADCY1;TMEM65;ADRBK2;ADAM23;CHN1;SLC17A7;NCDN;GPR158;GABRA1;DMTN;MDH1;KCNB1;ATRNL1;GABRA4;NMNAT2;MZT1;FAM212B;ABI2;YPEL5;YPEL4;LAMTOR3;FAM49A;RAB3C;DGKE;RAB3A;CHRM1;TUSC3;CLSTN1;RORB;LAMP5;RIMS1;RIMS3;ATCAY;SH2D5;AP2M1;STK32C;LZTS3;RAB2A;KCNH3;MAP2K4;SNRPN;AGTPBP1;FBXW7;KCNH7;ANKRD45;TBR1;DGKZ;DISP2;OLFM1;CACNB3;CACNB4;MADD;NPTXR;FKBP3;GRIA1;RTN4R;GRIA2;KHDRBS3;ITPR1;ILDR2;LIN7A;NREP;AK5;FBXO41;RHOBTB2;GOLGA7B;ATXN1;KLC2;BTBD3;SRGAP3;NPTX1;LRRC4C;RAB6B;GRIA3;ZBTB18;OSBPL6;GOT1;TMEM132A;SLC4A10;ASNS;MARCH6;SCRT1;FAM217B;LRFN5;DAB1;SYNJ1;LHX2;REEP2;AAK1;SPIRE1;SERINC1;CNIH2;CNIH3;RNF187;DPP10;SNAP25;CNTNAP2;CNTNAP1;RNF11;DAGLA;RNF14;CELF2;RASGRF2;CELF3;CELF5;NRGN;UNC80;PSD3;WDR7;DNM1L;ERC2;YAF2;ACTR2;SMIM13;VSTM2L;KCNAB2;SEZ6L;KCNAB3;SNPH;RTN4RL1;DNAJC5;VSTM2A;SNAP47;PPM1L;LUZP1;TTL;PPM1E;SLITRK1;CCDC85A;TRIM46;SLITRK5;LRRC8B;WASF1;ADSS;KCNJ3;BEND6;KCNJ4;LINGO1;SLC12A5;KCNJ9;NDUFA4;KCNIP4;SYT13;FBXL16;OXR1;DNAJA1;NELL2;SUCLA2;TSPAN13;GLRB;RAB15;OCIAD1;TRIM37;PTPN5;PFKP;CPNE9;EIF4A2;SLC23A2;PITPNA;SYNPR;PPP2R1A;RUSC1;HABP4;ATP6V1E1;BSN;KIFAP3;CALN1;SCN1A;EPHA5;EPHA4;SLC6A17;SLC6A15;ACSL6;AP1AR;INPP4A;STX1B;SUB1;KCNQ5;TAGLN3;CTXN1;STX1A;PFN2;GPM6A;NECAB1;BEX2;NRN1;MAGED1;STXBP1;FOXG1;PDE1A;RTF1;NLK;ACTR3B;KALRN;SYNGR1;NUAK1;MAP2;TSPAN5;STXBP6;HIVEP2;ATP6V1C1;MAP9;ATP6V0A1;SRPK2;SPHKAP;MICAL2;HSPA12A;BRI3BP;SMARCA2;SNAP91;DCLK1;NCEH1;CALM3;CALM1;CALM2;PCSK2;CSRNP3;PTPRN;DIRAS2;OLA1;WASL;PPP3CA;PPP3CB;UCHL1;PCLO;SIPA1L1;KCNT2;NKIRAS1;DNER;NCS1;ENC1;PSD;LYNX1;MMD;STRBP;ZFR;SYP;SYN2;SYN1;AJAP1;ANO3;VSNL1;KIF2A;MPPED1;ARHGEF4;MICU3;ATPAF1;NAPB;CAB39;SATB1;SATB2;AKAP6;PHYHIP;NOL4;NAPG;CAMKK1;CAMKK2;TCEAL5;CUX2;CAMK2N1;MGAT5;NPY;SUSD4;DYNC1I1;CAP2;GABBR2;GABBR1;SPRYD3;IGIP;MIAT;GRIN1;PDP1;CAMK4;TTC3;CDK5R2;CDK5R1;PRDM8;GUCY1B3;GDA;CYP46A1;CELSR2;RGS4;FRRS1L;BASP1;CHCHD6;TBC1D30;SIRPA;NRCAM;TMEM14A;SH3GL2;PPFIA2;RGS7;NSF;CADPS2;SLC30A3;LMO4;TTC7B;MATK;LMTK2;KCTD1;ATP1B1;IPCEF1;TANC2;SCN8A;SIDT1;SCG5;AMPH;MATR3;RELL2;ATP6V1A;GNAZ;RTN3;NDRG3;RTN1;CTTNBP2;HPCA;CACNA1B;BHLHE22;CABP1;CPLX2;RASGRP1;NALCN;CPLX1;PLCXD2;PLD3;BRINP2;FUT9;CAMTA1;ATP6V1H;CAMTA2;ASIC2;LONRF2;ATP6V1D;ZC3H15;PACSIN1;RAP1GAP2;SYT4;SYT1;EPHX4;ARHGAP26;AZIN1;UBE2W;ARHGAP32;RALYL;FAM163B;DLG4;CNTN1;UBE2N;CYCS;GRSF1;FGF12;LRP11;GSK3B;THRB;YWHAB;USP33;ELAVL4;CHD5;GTDC1;PPP1R9A;HAPLN4;ELAVL2;GRM5;CALB1;RASGEF1A;MAN1A2;NPTN;SULT4A1;YWHAG;YWHAH;MKL2;SVOP;CAMK1D;UBE2QL1;SYNGR3;SENP2;YWHAZ;DNM1;PJA2;SEPT3;VGF;NAT8L;B4GALT6;INA;SHANK1;CAMK2B;CAMK2D;HLF;NRXN1;CAMK2A;NRXN3;CRMP1;RNF6;HMGCR;MAT2B;NCALD;ADD2;DDN;MAPK9;GNG3;FAM168B;SV2B;CNR1;CLVS2;SPOCK1;MAPK1;SNCB;CAMK2G;OPCML;SNCA;NEGR1;CADPS;NAP1L2;CCK;ATP2B2;ATP2B1;GDAP1;NAP1L5;MAPK10;FAM179B;PPP2R2C;PPP2R2B;TOMM70A;FAM131A;R3HDM1;VIP
GTEX-S7SE-0011-R10A-SM-2XCDF_brain_male_50-59_years	521/2843	1.16026e-265	4.83662e-263	1.79808e-252	7.49543e-250	-1.6181	987.099	CYFIP2;NCKAP1;MYT1L;STMN3;GHITM;ENO2;PCMT1;RNF112;FAM19A2;PIP4K2C;PRKACB;CHGB;RBFOX1;MEF2C;RBFOX2;UNC13A;TSPYL1;RBFOX3;WSB2;PRKCB;CACNA2D1;PRKCE;CACNA2D3;PRKCA;SCAMP1;HPCAL4;GABRG2;PRKAR1B;MAP1B;HECW1;NGEF;ASTN1;TSPYL5;MEG3;AGAP2;THY1;ARPP19;ABR;GRIN2A;PPP3R1;HSPH1;EPB41L1;SYNDIG1;ST3GAL5;PIP5K1C;CDK17;CADM3;HOMER1;ARPP21;CADM2;PLK2;TMEM198;SERPINI1;CDK14;ARF3;WDR47;NRSN1;KCNC2;GPR22;LRRC4;SNX10;C1QTNF4;RNF157;TRIM9;AIFM3;TUBA1B;JPH3;CHL1;ENSA;SPIN1;NEFL;DLGAP1;NEFM;DLGAP3;KCND2;SLC2A13;ELMOD1;SLC39A10;GNL1;DYNLL2;PGM2L1;KIFC2;MMP17;ITPKA;CHST1;PLCB1;STAU2;ATL1;KCNA2;ADAM22;ADCY2;ADCY1;TMEM65;ADRBK2;ADAM23;CHN1;SLC17A7;NCDN;GPR158;GABRA1;DMTN;MDH1;KCNB1;ATRNL1;GABRA4;NMNAT2;MZT1;FAM212B;ABI2;TMEM56;YPEL4;LAMTOR3;FAM49A;RAB3C;DGKE;RAB3A;CHRM1;CLSTN1;RORB;LAMP5;RIMS1;RIMS3;ATCAY;SH2D5;AP2M1;STK32C;LZTS3;RAB2A;KCNH3;MAP2K4;SNRPN;AGTPBP1;FBXW7;KCNH7;ANKRD45;TBR1;DGKZ;DISP2;OLFM1;CACNB3;CACNB4;MADD;NPTXR;FKBP3;OSBP2;GRIA1;RTN4R;GRIA2;KHDRBS3;ITPR1;ILDR2;LIN7A;NREP;AK5;FBXO41;RHOBTB2;GOLGA7B;ATXN1;KLC2;BTBD3;SRGAP3;NPTX1;LRRC4C;RAB6B;GRIA3;ZBTB18;OSBPL6;GOT1;TMEM132A;SLC4A10;ASNS;MARCH6;SCRT1;FAM217B;LRFN5;DAB1;SYNJ1;LHX2;REEP2;AAK1;SPIRE1;SERINC1;CNIH2;CNIH3;RNF187;DPP10;SNAP25;CNTNAP2;CNTNAP1;RNF11;DAGLA;RNF14;CELF2;RASGRF2;CELF3;CELF5;NRGN;UNC80;PSD3;WDR7;DNM1L;ERC2;SMIM13;VSTM2L;KCNAB2;SEZ6L;KCNAB3;SNPH;RTN4RL1;DNAJC5;SLC25A12;VSTM2A;SNAP47;PPM1L;LUZP1;MFF;TTL;PPM1E;SLITRK1;CCDC85A;TRIM46;SLITRK5;LRRC8B;WASF1;ADSS;KCNJ3;BEND6;KCNJ4;LINGO1;SLC12A5;KCNJ9;NDUFA4;KCNIP4;SYT13;FBXL16;OXR1;DNAJA1;NELL2;SUCLA2;TSPAN13;GLRB;RAB15;OCIAD1;TRIM37;PTPN5;PFKP;CPNE9;EIF4A2;SLC23A2;PITPNA;SYNPR;PPP2R1A;RUSC1;HABP4;ATP6V1E1;BSN;KIFAP3;SCN1B;CALN1;SCN1A;EPHA5;EPHA4;SLC6A17;SLC6A15;ACSL6;AP1AR;INPP4A;STX1B;SUB1;KCNQ5;TAGLN3;CTXN1;STX1A;PFN2;CDS1;GPM6A;NECAB1;BEX2;NRN1;STXBP1;FOXG1;PDE1A;RTF1;NLK;ACTR3B;KALRN;SYNGR1;NUAK1;MAP2;TSPAN5;STXBP6;HIVEP2;ATP6V1C1;MAP9;ATP6V0A1;SPTBN2;SRPK2;SPHKAP;MICAL2;HSPA12A;BRI3BP;SMARCA2;SNAP91;DCLK1;NCEH1;CALM3;CALM1;CALM2;PCSK2;CSRNP3;PTPRN;DIRAS2;OLA1;WASL;PPP3CA;PPP3CB;UCHL1;ACTR1B;PCLO;SIPA1L1;NKIRAS1;DNER;NCS1;ENC1;PSD;LYNX1;TSC22D1;STRBP;ZFR;SYP;SYN2;SYN1;AJAP1;ANO3;VSNL1;KIF2A;MPPED1;ARHGEF4;MICU3;ATPAF1;NAPB;CAB39;SATB1;SATB2;AKAP6;PHYHIP;NOL4;NAPG;CAMKK1;CAMKK2;TCEAL5;CUX2;CAMK2N1;MGAT5;CAMK2N2;NPY;SUSD4;DYNC1I1;CAP2;GABBR2;GABBR1;SPRYD3;IGIP;MIAT;GRIN1;PDP1;CAMK4;TTC3;CDK5R2;CDK5R1;PRDM8;GUCY1B3;GDA;CYP46A1;CELSR2;RGS4;FRRS1L;BASP1;CHCHD6;TBC1D30;SIRPA;NRCAM;TMEM14A;SH3GL2;PPFIA2;RGS7;NSF;CADPS2;SLC30A3;LMO4;TTC7B;MATK;LMTK2;KCTD1;ATP1B1;IPCEF1;TANC2;SCN8A;SIDT1;SCG5;AMPH;MATR3;RELL2;ATP6V1A;GNAZ;RTN3;NDRG3;RTN1;CTTNBP2;HPCA;CACNA1B;SLC1A2;BHLHE22;CABP1;CPLX2;RASGRP1;NALCN;CPLX1;PLCXD2;PLD3;BRINP2;FUT9;CAMTA1;ATP6V1H;CAMTA2;ASIC2;LONRF2;ATP6V1D;ZC3H15;PACSIN1;RAP1GAP2;SYT4;GGT7;SYT1;EPHX4;ARHGAP26;AZIN1;UBE2W;ARHGAP32;RALYL;FAM163B;DLG4;CNTN1;UBE2N;GRSF1;FGF12;LRP11;GSK3B;THRB;YWHAB;USP33;ELAVL4;CHD5;GTDC1;PPP1R9A;HAPLN4;ELAVL2;GRM5;CALB1;RASGEF1A;NPTN;SULT4A1;YWHAG;YWHAH;MKL2;SVOP;CAMK1D;PDPK1;UBE2QL1;SYNGR3;SENP2;YWHAZ;DNM1;PJA2;SEPT3;VGF;FAM84A;NAT8L;B4GALT6;INA;SHANK1;CAMK2B;CAMK2D;HLF;NRXN1;CAMK2A;NRXN3;CRMP1;RNF6;ATP1A1;MAT2B;NCALD;ADD2;DDN;MAPK9;GNG3;FAM168B;SV2B;CLVS2;SPOCK1;MAPK1;SNCB;CAMK2G;OPCML;SNCA;NEGR1;CADPS;NAP1L2;CCK;ATP2B2;ATP2B1;GDAP1;NAP1L5;MAPK10;FAM179B;PPP2R2C;PPP2R2B;TOMM70A;FAM131A;R3HDM1;VIP
GTEX-T5JC-0011-R10A-SM-32PM2_brain_male_20-29_years	511/2781	5.54981e-259	1.47221e-256	1.45998e-245	3.55018e-243	-1.65551	984.461	CYFIP2;NCKAP1;MYT1L;STMN3;GHITM;ENO2;PCMT1;RNF112;FAM19A2;PIP4K2C;PRKACB;CHGB;RBFOX1;MEF2C;RBFOX2;UNC13A;TSPYL1;RBFOX3;WSB2;PRKCB;CACNA2D1;PRKCE;CACNA2D3;PRKCA;SCAMP1;HPCAL4;GABRG2;PRKAR1B;MAP1B;HECW1;ASPHD2;NGEF;ASTN1;MEG3;TTYH3;AGAP2;THY1;ARPP19;ABR;GRIN2A;PPP3R1;HSPH1;EPB41L1;SYNDIG1;PIP5K1C;CDK17;CADM3;HOMER1;ARPP21;CADM2;GRIN2B;TMEM198;SERPINI1;CDK14;ARF3;WDR47;NRSN1;KCNC2;GPR22;LRRC4;SNX10;C1QTNF4;RNF157;TRIM9;AIFM3;TUBA1B;JPH3;CHL1;ENSA;SPIN1;NEFL;DLGAP1;NEFM;DLGAP3;KCND2;SLC2A13;ELMOD1;SLC39A10;GNL1;DYNLL2;PGM2L1;KIFC2;MMP17;ITPKA;CHST1;PLCB1;STAU2;ATL1;KCNA2;ADAM22;ADCY2;ADCY1;TMEM65;ADRBK2;ADAM23;CHN1;SLC17A7;NCDN;GPR158;GABRA1;DMTN;MDH1;KCNB1;ATRNL1;GABRA4;NMNAT2;MZT1;FAM212B;ABI2;ABI1;YPEL5;YPEL4;LAMTOR3;FAM49A;RAB3C;RAB3A;CHRM1;CLSTN1;RORB;LAMP5;RIMS1;RIMS3;ATCAY;SH2D5;AP2M1;STK32C;LZTS3;RAB2A;KCNH3;MAP2K4;SNRPN;FBXW7;KCNH7;ANKRD45;TBR1;DGKZ;DISP2;OLFM1;CACNB3;CACNB4;MADD;NPTXR;FKBP3;GRIA1;RTN4R;GRIA2;KHDRBS3;ITPR1;ILDR2;NREP;AK5;FBXO41;RHOBTB2;GOLGA7B;ATXN1;KLC2;BTBD3;SRGAP3;NPTX1;LRRC4C;RAB6B;GRIA3;ZBTB18;GOT1;TMEM132A;SLC4A10;NSG1;SCRT1;FAM217B;LRFN5;DAB1;SYNJ1;LHX2;REEP2;AAK1;SPIRE1;SERINC1;CNIH2;CNIH3;RNF187;DPP10;SNAP25;CNTNAP2;CNTNAP1;RNF11;DAGLA;RASGRF2;CELF3;CELF5;NRGN;UNC80;PSD3;CEP170B;WDR7;DNM1L;ERC2;SMIM13;VSTM2L;KCNAB2;SEZ6L;KCNAB3;SNPH;RTN4RL1;DNAJC5;SLC25A12;VSTM2A;SNAP47;MTPN;NLGN2;PPM1L;LUZP1;TTL;PPM1E;SLITRK1;CCDC85A;TRIM46;SLITRK5;LRRC8B;WASF1;KCNJ3;BEND6;KCNJ4;LINGO1;SLC12A5;KCNJ9;NDUFA4;KCNIP4;SYT13;FBXL16;OXR1;DNAJA1;NELL2;SUCLA2;TSPAN13;GLRB;RAB15;OCIAD1;TRIM37;PTPN5;PFKP;CPNE9;EIF4A2;PITPNA;SYNPR;PPP2R1A;RUSC1;HABP4;ATP6V1E1;BSN;KIFAP3;SCN1B;CALN1;SCN1A;EPHA5;EPHA4;SLC6A17;SLC6A15;ACSL6;INPP4A;STX1B;SUB1;KCNQ5;TAGLN3;CTXN1;STX1A;PFN2;GPM6A;NECAB1;BEX2;NRN1;MAGED1;STXBP1;FOXG1;PDE1A;NLK;ACTR3B;KALRN;SYNGR1;NUAK1;MAP2;TSPAN5;STXBP6;HIVEP2;ATP6V1C1;MAP9;ATP6V0A1;SPTBN2;SRPK2;SPHKAP;MICAL2;HSPA12A;BRI3BP;SMARCA2;SNAP91;DCLK1;NCEH1;CALM3;CALM1;RGL1;CALM2;PCSK2;CSRNP3;PTPRN;DIRAS2;OLA1;CX3CL1;PPP3CA;PPP3CB;UCHL1;ACTR1B;PCLO;SIPA1L1;NKIRAS1;NCS1;ENC1;PSD;LYNX1;TSC22D1;STRBP;ZFR;USMG5;SYP;SYN2;SYN1;AJAP1;ANO3;VSNL1;KIF2A;MPPED1;PITPNM2;ARHGEF4;MICU3;ATPAF1;NAPB;CAB39;SATB1;SATB2;AKAP6;PHYHIP;NOL4;NAPG;CAMKK1;CAMKK2;TCEAL5;CUX2;CAMK2N1;MGAT5;CAMK2N2;NPY;DYNC1I1;CAP2;GABBR2;GABBR1;SPRYD3;PLEKHA6;MIAT;GRIN1;PDP1;CAMK4;TTC3;CDK5R2;CDK5R1;PRDM8;GUCY1B3;GDA;CYP46A1;CELSR2;RGS4;FRRS1L;BASP1;CHCHD6;TBC1D30;SIRPA;NRCAM;TMEM14A;SH3GL2;PPFIA2;RGS7;NSF;SLC30A3;LMO4;TTC7B;MATK;LMTK2;KCTD1;ATP1B1;IPCEF1;TANC2;SCN8A;SCG5;AMPH;MATR3;RELL2;ATP6V1A;GNAZ;RTN3;NDRG3;RTN1;HPCA;CACNA1B;SLC1A2;CABP1;CPLX2;RASGRP1;NALCN;CPLX1;PLCXD2;PLD3;BRINP2;FUT9;CAMTA1;ATP6V1H;CAMTA2;ASIC2;LONRF2;ATP6V1D;ZC3H15;PACSIN1;RAP1GAP2;SYT4;GGT7;SYT1;EPHX4;ARHGAP26;AZIN1;UBE2W;ARHGAP32;RALYL;FAM163B;DLG4;CNTN1;UBE2N;CYCS;GRSF1;FGF12;LRP11;B4GALT2;GSK3B;THRB;YWHAB;ELAVL4;CHD5;GTDC1;CHD3;HAPLN4;ELAVL2;GRM5;CALB1;RASGEF1A;NPTN;SULT4A1;YWHAG;YWHAH;MKL2;SVOP;CAMK1D;PDPK1;UBE2QL1;SYNGR3;SENP2;YWHAZ;DNM1;PJA2;SEPT3;VGF;CRY2;FAM84A;NAT8L;B4GALT6;INA;SHANK1;CAMK2B;HLF;NRXN1;CAMK2A;NRXN3;CRMP1;RNF6;ATP1A1;ACVR1B;NCALD;ADD2;DDN;MAPK9;GNG3;FAM168B;GNG2;SV2B;CLVS2;PTK2B;MAPK1;SNCB;CAMK2G;OPCML;SNCA;NEGR1;CADPS;NAP1L2;CCK;ATP2B2;ATP2B1;GDAP1;NAP1L5;MAPK10;FAM179B;TEF;PPP2R2C;PPP2R2B;FAM131A;R3HDM1;VIP
GTEX-WVLH-0011-R10A-SM-3MJFM_brain_male_50-59_years	535/3100	7.4738e-262	2.42317e-259	3.31652e-251	1.2097e-248	-1.63725	984.421	CYFIP2;NCKAP1;MYT1L;STMN3;GHITM;ENO2;RNF112;PCMT1;FAM19A2;PIP4K2C;PRKACB;CHGB;RBFOX1;MEF2C;RBFOX2;UNC13A;TSPYL1;WSB2;RBFOX3;PRKCB;CACNA2D1;PRKCE;CACNA2D3;PRKCA;SCAMP1;HPCAL4;GABRG2;PRKAR1B;MAP1B;HECW1;ASPHD2;NGEF;ASTN1;TSPYL5;MEG3;TTYH3;AGAP2;NEDD4L;THY1;ARPP19;ABR;GRIN2A;PPP3R1;HSPH1;EPB41L1;SYNDIG1;PIP5K1C;CDK17;CADM3;HOMER1;ARPP21;CADM2;PLK2;GRIN2B;TMEM198;SERPINI1;CDK14;ARF3;WDR47;NRSN1;KCNC2;GPR22;LRRC4;SNX10;RNF157;C1QTNF4;TRIM9;TUBA1B;JPH3;CHL1;ENSA;SPIN1;NEFL;NEFM;DLGAP1;DLGAP3;KCND2;SLC2A13;ELMOD1;SLC39A10;DYNLL2;GNL1;PGM2L1;KIFC2;MMP17;ITPKA;CHST1;PLCB1;STAU2;ATL1;KCNA2;ADAM22;ADCY2;ADCY1;TMEM65;ADRBK2;ADAM23;CHN1;SLC17A7;NCDN;GPR158;GABRA1;DMTN;MDH1;KCNB1;ATRNL1;GABRA4;NMNAT2;MZT1;FAM212B;ABI2;TMEM56;YPEL5;LAMTOR3;YPEL4;FAM49A;RAB3C;DGKE;RAB3A;CHRM1;TUSC3;CLSTN1;RORB;LAMP5;RIMS1;RIMS3;ATCAY;SH2D5;AP2M1;STK32C;LZTS3;RAB2A;KCNH3;MAP2K4;SNRPN;AGTPBP1;FBXW7;KCNH7;ANKRD45;TBR1;DGKZ;TUBA4A;DISP2;OLFM1;CACNB3;CACNB4;MADD;NPTXR;FKBP3;OSBP2;GRIA1;RTN4R;GRIA2;KHDRBS3;ITPR1;ILDR2;LIN7A;NREP;AK5;FBXO41;RHOBTB2;GOLGA7B;ATXN1;KLC2;BTBD3;NPTX1;SRGAP3;LRRC4C;RAB6B;GRIA3;ZBTB18;OSBPL6;GOT1;TMEM132A;SLC4A10;ASNS;NSG1;MARCH6;SCRT1;FAM217B;LRFN5;SYNJ1;LHX2;REEP2;AAK1;SPIRE1;SERINC1;CNIH2;CNIH3;RNF187;DPP10;CNTNAP2;SNAP25;CNTNAP1;RNF11;DAGLA;RNF14;CELF2;RASGRF2;CELF3;CELF5;NRGN;UNC80;PSD3;CEP170B;WDR7;DNM1L;ERC2;YAF2;ACTR2;SMIM13;VSTM2L;KCNAB2;KCNAB3;SEZ6L;SNPH;RTN4RL1;DNAJC5;SLC25A12;VSTM2A;SNAP47;PPM1L;LUZP1;MFF;TTL;PPM1E;SLITRK1;CCDC85A;TRIM46;SLITRK5;LRRC8B;WASF1;ADSS;KCNJ3;BEND6;KCNJ4;LINGO1;SLC12A5;KCNJ9;NDUFA4;KCNIP4;SYT13;FBXL16;OXR1;DNAJA1;NELL2;SUCLA2;TSPAN13;GLRB;RAB15;OCIAD1;TRIM37;PTPN5;PFKP;EIF4A2;CPNE9;SLC23A2;PITPNA;SYNPR;RUSC1;PPP2R1A;HABP4;BSN;ATP6V1E1;KIFAP3;SCN1B;CALN1;SCN1A;EPHA5;EPHA4;SLC6A17;SLC6A15;ACSL6;AP1AR;INPP4A;STX1B;SUB1;KCNQ5;TAGLN3;CTXN1;STX1A;PFN2;GPM6A;NECAB1;BEX2;NRN1;MAGED1;STXBP1;FOXG1;PDE1A;RTF1;NLK;ACTR3B;KALRN;SYNGR1;NUAK1;MAP2;TSPAN5;STXBP6;HIVEP2;ATP6V1C1;MAP9;ATP6V0A1;SPTBN2;SRPK2;SPHKAP;MICAL2;HSPA12A;BRI3BP;SMARCA2;SNAP91;DCLK1;NCEH1;CALM3;CALM1;CALM2;PCSK2;CSRNP3;PTPRN;DIRAS2;OLA1;WASL;PPP3CA;PPP3CB;UCHL1;ACTR1B;PCLO;SIPA1L1;NKIRAS1;ENC1;DNER;NCS1;PSD;LYNX1;TSC22D1;MMD;STRBP;ZFR;USMG5;SYP;SYN2;SYN1;AJAP1;ANO3;VSNL1;MPPED1;KIF2A;ARHGEF4;MICU3;ATPAF1;NAPB;CAB39;SATB1;SATB2;AKAP6;NOL4;PHYHIP;NAPG;CAMKK1;CAMKK2;TCEAL5;CUX2;CAMK2N1;NPY;MGAT5;CAMK2N2;SUSD4;DYNC1I1;CAP2;GABBR2;GABBR1;SPRYD3;IGIP;PLEKHA6;MIAT;GRIN1;PDP1;CAMK4;TTC3;CDK5R2;CDK5R1;PRDM8;GUCY1B3;GDA;CYP46A1;CELSR2;RGS4;FRRS1L;BASP1;CHCHD6;TBC1D30;SIRPA;NRCAM;TMEM14A;SH3GL2;PPFIA2;RGS7;NSF;CADPS2;SLC30A3;LMO4;TTC7B;MATK;LMTK2;KCTD1;ATP1B1;IPCEF1;TANC2;SCN8A;SIDT1;SCG5;MATR3;AMPH;RELL2;ATP6V1A;RTN3;GNAZ;NDRG3;RTN1;CTTNBP2;HPCA;CACNA1B;SLC1A2;CABP1;CPLX2;CPLX1;RASGRP1;NALCN;PLCXD2;PLD3;BRINP2;FUT9;ATP6V1H;CAMTA1;CAMTA2;ASIC2;LONRF2;ATP6V1D;ZC3H15;PACSIN1;RAP1GAP2;SYT4;GGT7;SYT1;EPHX4;ARHGAP26;AZIN1;UBE2W;ARHGAP32;RALYL;DLG4;FAM163B;CNTN1;UBE2N;CYCS;GRSF1;FGF12;LRP11;GSK3B;THRB;YWHAB;USP33;ELAVL4;CHD5;GTDC1;PPP1R9A;HAPLN4;ELAVL2;GRM5;CALB1;RASGEF1A;MAN1A2;NPTN;SULT4A1;YWHAG;YWHAH;MKL2;SVOP;CAMK1D;PDPK1;UBE2QL1;SYNGR3;SENP2;YWHAZ;DNM1;PJA2;SEPT3;VGF;NAT8L;B4GALT6;INA;SHANK1;CAMK2B;CAMK2D;HLF;NRXN1;CAMK2A;NRXN3;CRMP1;RNF6;ATP1A1;HMGCR;MAT2B;ACVR1B;NCALD;DDN;ADD2;MAPK9;GNG3;FAM168B;SV2B;CLVS2;SPOCK1;MAPK1;SNCB;CAMK2G;OPCML;SNCA;NEGR1;CADPS;NAP1L2;CCK;ATP2B2;ATP2B1;GDAP1;NAP1L5;MAPK10;FAM179B;TEF;PPP2R2C;PPP2R2B;TOMM70A;FAM131A;VIP;R3HDM1

### Sheet: cluster-8-vs-3
								GO_Molecular_Function_2017
calcium ion binding (GO:0005509)	27/252	1.40854e-07	2.57763e-05	3.37299e-06	0.000617258	-5.17771	81.6812	SPARC;SLC24A3;ITSN1;ITPR1;ATP2A2;RASGRP1;CAMKK2;RPH3A;CALB2;PPP3R1;PPP3CB;PCLO;CALB1;SPOCK2;DNER;NCS1;SPOCK1;PHF24;SNCB;SYT4;SYT1;KCNIP4;SYT13;SYT7;GRIN1;SLC25A12;CDK5R1
syntaxin-1 binding (GO:0017075)	7/9	1.69347e-09	6.19811e-07	6.86653e-07	0.000251315	-2.96388	59.8601	NSF;SNAP25;SYT1;SNPH;DAPK1;STXBP1;VAMP2
GTPase activity (GO:0003924)	17/150	1.37138e-05	0.00157353	0.000120486	0.0146993	-4.37469	48.9839	ARF3;RAB1A;GNAZ;RAB3C;RAB3A;ATL1;DNM1;RAP1GAP;DNM3;GNG3;GNAL;RIT2;NKIRAS1;EEF1A2;GNB1;DNM1L;RAB6B
protein kinase binding (GO:0019901)	21/292	0.00103603	0.0263882	0.00511434	0.110109	-4.90204	33.6886	NSF;GSK3B;TCF7L2;PRKCD;CLTC;CADPS;AP1B1;PTPRJ;ACSL3;THY1;MAPK8IP2;ZBTB4;YWHAZ;SNAP91;DNM1;ADD2;STX1B;EEF1A2;VDAC1;NEFH;CDK5R1
GTPase activator activity (GO:0005096)	18/224	0.000656008	0.0218272	0.00319815	0.0988885	-4.48591	32.8787	VAV3;RAP1GAP2;ARFGEF1;RGS17;RGS16;RAP1GDS1;THY1;RAP1GAP;ARHGAP44;RGS4;ABR;ADGRB3;ADPRH;CHN1;DNM1L;RGS8;EVI5;RGS7
protein kinase A catalytic subunit binding (GO:0034236)	5/13	4.52698e-05	0.00317761	0.000358747	0.0218836	-3.08255	30.8343	GSK3B;PRKAR1B;PRKAR1A;PKIA;PJA2
calmodulin-dependent protein kinase activity (GO:0004683)	6/21	5.2092e-05	0.00317761	0.000343985	0.0218836	-2.61791	25.8192	CAMK2B;CAMK2D;CAMKV;DAPK1;PTK2B;CAMKK2
syntaxin binding (GO:0019905)	9/63	0.000258289	0.0105038	0.00113661	0.0462223	-3.03835	25.1011	RPH3A;NAPB;SYT4;SNAP47;STXBP1;SYT13;NAPG;SYT7;VAMP2
microtubule binding (GO:0008017)	12/125	0.00112055	0.0263882	0.00418962	0.108218	-3.67602	24.9746	REEP1;DNM3;SGIP1;MAP2;ARL3;NEFM;FGF13;DNM1L;NEFH;DNM1;DYNC1I1;PAFAH1B1
proton-transporting ATPase activity, rotational mechanism (GO:0046961)	5/14	6.84571e-05	0.00357933	0.000472455	0.0247027	-2.60245	24.9557	ATP6V1A;ATP5B;ATP6V1H;ATP6V1C1;ATP6V0A1
GO_Cellular_Component_2017
neuron projection (GO:0043005)	26/119	2.33767e-14	6.75588e-12	4.8308e-11	1.3961e-08	-3.50832	110.116	CAMK2B;SNAP25;CAMK2D;NRSN1;RASGRF1;STMN2;OPRL1;STMN3;RPH3A;CALB2;MAPK9;ATCAY;UBB;MAP2;NRCAM;SYT1;MYO5A;SYP;GRIN2B;GRIN1;MAPK10;RIT2;NSMF;FGF13;SHANK3;VAMP2
dendrite (GO:0030425)	26/125	8.07948e-14	1.16748e-11	1.23614e-10	1.78622e-08	-3.54307	106.812	GRIA1;CNTNAP2;CHRNA4;KCNC2;KCNA2;THY1;TRIM9;ATCAY;CALB1;TUBB3;MAP2;DNER;SACS;PTK2B;NCDN;BSN;RGS8;EPHA5;EPHA4;KCNB1;GRIN1;NSMF;ATXN10;CNIH2;FGF13;CDK5R1
axon (GO:0030424)	23/98	1.459e-13	1.40551e-11	1.91897e-10	1.84861e-08	-3.08852	91.2838	EPHA4;CNTNAP2;RAB3A;PTPRS;KCNB1;KCNC2;KCNA2;ADAM22;CCK;RNF6;UHMK1;OLFM1;ATCAY;CALB1;LRRTM1;SACS;NEFL;NEFM;CNTN4;NCDN;FGF13;NEFH;CDK5R1
synaptic vesicle (GO:0008021)	15/59	7.6883e-10	5.30082e-08	1.18849e-07	7.73768e-06	-2.7406	57.5146	RAB3A;SLC6A17;SYT1;PTPRN;SYP;SYNGR3;SYT7;GRIN1;COPS4;RPH3A;STX1B;SV2B;DLG4;AMPH;VAMP2
voltage-gated potassium channel complex (GO:0008076)	16/69	9.17097e-10	5.30082e-08	1.3387e-07	7.73768e-06	-2.72637	56.7352	SNAP25;CNTNAP2;CNTNAP1;KCND2;KCNB1;KCNC2;KCND3;KCNIP4;KCNA2;KCNAB1;KCNAB2;DPP6;DLG4;KCNMB4;VAMP2;KCNJ3
postsynaptic density (GO:0014069)	14/57	4.62745e-09	2.22889e-07	4.50854e-07	2.17161e-05	-2.82457	54.207	NSF;GRIA1;MAPK8IP2;GRM1;GRIN1;DNM3;GAP43;DLG4;SPOCK1;PTK2B;NSMF;CNIH2;SHANK3;CDK5R1
growth cone (GO:0030426)	12/52	1.24431e-07	5.13724e-06	5.24524e-06	0.000216554	-2.75456	43.7961	SNAP25;NRSN1;LRRTM1;RASGRF1;STMN2;MYO5A;PTK2B;THY1;KLC1;FGF13;CBARP;CDK5R1
neuronal cell body (GO:0043025)	14/99	6.14693e-06	0.000177646	0.000116192	0.00335794	-2.87135	34.4549	EPHA5;GRIA1;CNTNAP2;NRSN1;CHRNA4;PTPRN;STMN2;OLFM1;CALB1;UBB;PTK2B;NCDN;ATXN10;CDK5R1
mitochondrion (GO:0005739)	49/921	0.0012565	0.0145252	0.0327515	0.210337	-4.98452	33.2937	SLC25A3;SPARC;ABAT;GHITM;GLS;AIFM3;ATCAY;PPP2R1A;SACS;DNM1L;SLC25A46;BOK;AGTPBP1;PPTC7;ATP5F1;AFG3L2;ALDH5A1;DNAJC5;VDAC1;SLC25A12;NAT8L;ATPAF1;NDRG4;STXBP1;ATP5A1;RAP1GDS1;AGAP2;PDHB;MFF;NAPG;ATP5B;UBB;OXCT1;ATP5D;NT5M;MDH1;GOT1;SPHKAP;NDUFA4;CHCHD10;GDAP1;BRI3BP;TTC19;MARCH5;MAPK10;GLUD1;SUCLA2;DNAJA3;OGDH
neuronal cell body membrane (GO:0032809)	6/14	3.53259e-06	0.00012266	8.03665e-05	0.00258066	-2.01638	25.3126	KCND2;KCNB1;KCNC2;KCNA2;THY1;RGS8
GO_Biological_Process_2017
chemical synaptic transmission (GO:0007268)	25/172	8.51672e-10	1.00668e-06	3.82007e-08	4.51532e-05	-3.16415	66.0796	GRIA1;SNAP25;CHRNA4;OPRL1;CPLX1;GRM1;KCNMB4;DLGAP1;NPTX2;BSN;GABBR2;SLC12A5;KCND2;SYT1;GRIN2B;SYN2;CACNB2;CACNB4;RIT2;DLG4;UNC119;AMPH;HAP1;SCN2B;PAFAH1B1
nervous system development (GO:0007399)	27/247	9.32885e-08	3.67557e-05	1.93785e-06	0.000763511	-3.96014	64.105	TENM1;CAMK2D;NRSN1;PCDH10;MYT1L;SHOX2;STMN3;CRMP1;CYP46A1;ENC1;SPOCK1;SRRM4;MEF2C;RBFOX2;LSAMP;CRIM1;SLC4A10;DCLK1;OLFM1;NELL1;DLG4;SCN8A;EVL;CNTN4;ATXN10;FGF13;FGF12
membrane organization (GO:0061024)	24/223	6.3841e-07	0.000142074	9.13976e-06	0.00216064	-4.05515	57.8438	RAB1A;ACTR2;RAB3A;SYT1;SGIP1;YWHAB;ITSN1;CLTC;WASL;YWHAZ;SYNJ1;UBB;DNAJC6;RAB12;MADD;REPS2;AAK1;AMPH;VAMP2;AP2M1;SH3GL2;YWHAG;AGFG1;YWHAH
regulation of synaptic plasticity (GO:0048167)	7/17	7.21188e-07	0.000142074	1.46943e-05	0.00289478	-3.02413	42.7683	MEF2C;PPP3CB;VGF;RASGRF1;CNTN4;YWHAG;YWHAH
neurotransmitter secretion (GO:0007269)	11/41	7.83326e-08	3.67557e-05	1.76808e-06	0.000763511	-2.55382	41.7864	SNAP25;RAB3A;SYT1;HRH3;SNPH;DNAJC5;STXBP1;LIN7A;SYN2;CPLX1;VAMP2
axonogenesis (GO:0007409)	13/69	4.68483e-07	0.000138437	6.31384e-06	0.00186574	-2.53383	36.9275	NTNG1;LRRN2;PLPPR4;ATL1;CCK;AFG3L2;LRFN5;SLITRK1;ADGRB1;SLITRK3;NRCAM;CNTN4;NEFH
ephrin receptor signaling pathway (GO:0048013)	13/82	3.60862e-06	0.000609342	3.23248e-05	0.00545827	-2.64448	33.1411	EPHA5;VAV3;ACTR2;EPHA4;ITSN1;WASL;GRIN2B;DNM1;GRIN1;TIAM1;CHN1;AP2M1;CDK5R1
ion transmembrane transport (GO:0034220)	18/167	1.54835e-05	0.00157011	0.000116633	0.0131402	-2.93417	32.498	ATP6V1A;GABRA1;GABRB1;TTYH3;ATP6V1G2;GABRA4;ATP2A2;ATP2B2;ATP2B1;ATP1B1;NALCN;UNC80;UBB;ATP6V1H;ATP6V1E1;ATP6V1D;ATP6V1C1;ATP6V0A1
glutamate secretion (GO:0014047)	7/24	1.04306e-05	0.00136988	8.98098e-05	0.011795	-2.60317	29.8604	SNAP25;RAB3A;SYT1;STXBP1;CPLX1;VAMP2;GLS
neuron projection development (GO:0031175)	12/73	5.78355e-06	0.000854519	4.73063e-05	0.00698951	-2.47202	29.8138	CNTNAP2;ATCAY;MAP2;RASGRF1;STMN3;CNTN4;NCDN;ATXN10;FRY;SH3GL2;UHMK1;CDK5R1
ChEA_2016
RARB_27405468_Chip-Seq_BRAIN_Mouse	167/2000	3.02874e-29	9.70712e-27	1.09044e-79	2.32991e-77	-1.41091	92.6503	CPNE9;FAM49A;SLC23A2;TRIO;MYT1L;ITSN1;RORA;ABAT;CYP46A1;ENO2;CELSR2;NARS;RGS4;RNF112;TUBB3;RUSC1;PLXNC1;RGS8;SH3GL2;ANKS1B;SEMA6B;NSF;PPTC7;PRKCB;AP1B1;TTC7B;ACSL6;ACOT13;ATP1B1;SHISA9;TMEM131;FNDC5;STX1B;CACNB2;SCN8A;EEF1A2;ELMO2;VDAC1;TSPYL4;GRIA1;NDRG4;TTYH3;PCDH10;PDE1B;STXBP1;AGAP2;KLC1;ZBTB4;DNAJC27;CPLX1;RAP1GAP;ATP5B;ABR;GRIN2A;ATXN1;HRH3;FUT9;ATP5D;NXPH1;LONRF2;EVI5;ATP6V0A1;PACSIN1;KCNF1;SYT4;OSBPL8;CADM3;AUTS2;CADM2;SLC4A10;CHCHD10;NR1D2;GRIN2B;SCRT1;DCLK1;GNAL;KITL;PKIA;BHLHE40;OGDH;TPP2;CALM1;CALM2;SFXN5;SCN2B;PCSK2;CNTNAP2;NRSN2;CNTNAP1;NRSN1;PTPRS;DAGLA;CITED2;CELF2;PTPRN;USP33;CLTC;PITPNC1;CX3CL1;PPP1R9B;C1QTNF4;LASP1;TUBA1B;UCHL1;SCRN1;CHL1;ENC1;NEFM;WDR7;NEFH;VAV3;HSP90AA1;LYNX1;KCND2;KCNAB1;YWHAZ;RTN4RL1;TRNP1;HAP1;SLC25A12;B4GALT6;INA;ERGIC1;VAMP2;ATPAF1;CAMK2B;SMARCD3;CAB39;SLC20A1;LRTM2;KCNA2;CRMP1;PDHB;PHYHIP;ADD2;OGFRL1;GNG3;CAND1;SPOCK2;CHN1;SUSD4;NCDN;SNCB;DYNC1I1;ARFGEF1;GABBR2;GABRA1;SLC12A5;MDH1;KCNB1;GABRA4;CADPS;LSAMP;ATP2B2;SYT13;FBXL16;ATP2B1;TTC19;GRIN1;PDP1;RNF145;RIT2;TTC3;SLC25A33;CDK5R2;CDK5R1;2900011O08RIK
REST_21632747_ChIP-Seq_MESCs_Mouse	177/2339	5.41522e-26	1.15705e-23	1.49479e-78	2.3954e-76	-1.36332	79.3155	CPNE9;FAM49A;FHOD3;SPON1;TMEM41A;TRIO;PLEKHB2;MYT1L;CLSTN1;STMN2;STMN3;RORA;ABAT;GHITM;CYP46A1;RPH3A;RIMS3;HERC1;AI593442;TUBB3;PPP4R4;RESP18;NRCAM;FADS1;AP2M1;STK32C;CHGB;ANKS1B;EPHA5;NSF;EPHA4;SRRM4;AGTPBP1;DAPK1;PRKCB;PRKCE;UBE2E1;TTC7B;ACSL6;SLC6A11;MAPK8IP2;SHISA9;GABRG2;TMEM131;DISP2;OLFM1;CACNB4;SNHG11;SCN8A;EEF1A2;AMPH;RELL2;NPTXR;SCG2;ASTN1;GRIA1;BEX2;KHDRBS3;SHOX2;6430548M08RIK;THY1;KLC1;RAP1GAP;GRIN2A;DPP6;HRH3;CAMTA1;ATP6V1H;STXBP6;NXPH1;NPTX2;ATP6V0A1;PACSIN1;SYT4;CADM3;SYT1;CADM2;LRRN2;NR2F1;ASNS;SYT7;SCRT1;COPS4;LRFN5;SCN2A1;REEP2;OGDH;CALM1;CALM2;SFXN5;PCSK2;DPP10;SNAP25;CNTNAP2;NRSN1;KCNC2;CELF2;DIRAS2;CELF4;ELAVL4;ELAVL2;A930011G23RIK;UNC80;TRIM9;PCLO;CALB1;CHL1;NCS1;ENC1;NEFL;DLGAP1;NEFM;WDR7;DLGAP3;NEFH;YAF2;SULT4A1;DLGAP4;YWHAH;KCND2;KCND3;UBE2QL1;SYP;KCNAB2;SENP2;SYN2;DYNLL2;DNM1;AJAP1;NME1;VGF;DNAJC6;CHST1;B4GALT6;INA;CAMK2B;ZFP423;SMARCD3;PPM1L;ATL1;LRTM2;NRXN1;NRXN3;C530008M17RIK;CRMP1;PPM1E;TMEM163;CKMT1;SV2B;SLITRK1;CAMK2N2;PTK2B;SLC17A6;PCBD1;SNCB;GABRD;TRIM44;GPR158;KCNJ3;CLVS1;NPDC1;SLC12A5;CADPS;LHFPL3;ATP2B2;FBXL16;NMNAT2;GDAP1;TTC39B;NELL2;NELL1;SUCLA2;RAB12;TRIM32;SLC25A33;CDK5R2;CDK5R1
ESRRB_18555785_ChIP-Seq_MESCs_Mouse	113/1434	1.58959e-17	1.45561e-15	1.88385e-50	7.10321e-49	-2.00228	77.4492	FHOD3;SLC23A2;TMEM41A;RAB3A;PLEKHB2;ITSN1;PITPNA;ABAT;CYP46A1;ENO2;GLS;ATCAY;TUBB3;SH3GL2;SLC25A46;RGS7;SNRPN;PPTC7;SLC6A17;AP1B1;MAPK8IP2;ATP1B1;OLFM1;AFG3L2;EEF1A2;AMPH;VDAC1;FKBP3;CDS1;SLBP;RTN3;NDRG4;NDRG3;SDC3;NDRG2;FBXO44;ZBTB4;RASGRP1;RAP1GAP;ATP5B;ABR;SYNGR1;ATXN1;FUT9;ATP5D;CAMTA1;RAB6B;ATP6V1C1;KLHDC2;PMM1;CADM2;BRI3BP;UBE2W;OGDH;CALM3;CALM2;SFXN5;CDS2;SLC25A3;NRSN2;KCNC2;YWHAB;RNF14;CLTC;ATP2A2;ATP5G3;CX3CL1;ELAVL2;NEFL;DNM1L;NEFH;SULT4A1;YWHAG;YWHAH;LYNX1;PLEKHG1;GAA;STRBP;SYNGR3;SYN2;PJA2;ALDH5A1;DNAJC5;SLC25A12;SHANK3;VAMP2;ATPAF1;B4GALT5;ATP5A1;CRMP1;GLRX;PDHB;MAPK9;SH3BP1;CAMK2N1;OXCT1;CCDC85A;NRIP3;NT5M;GM1673;SNCB;GABRD;MDH1;ATRNL1;SYT13;ATP2B1;TTC19;KLHL9;FABP3;SUCLA2;TOMM70A;PTPN3;2900011O08RIK
SUZ12_18692474_ChIP-Seq_MESCs_Mouse	139/1909	1.42392e-18	1.52122e-16	1.07728e-58	5.31179e-57	-1.81214	74.4664	SPON1;RORA;ADARB1;AI593442;SALL2;NRCAM;PLXNC1;STK32C;RGS7;CHGB;EPHA5;EPHA4;MEF2C;SLC6A17;PRKCE;AP1B1;MAPK8IP2;FOXP2;CACNB2;CACNB4;PRKAR1B;EEF1A2;HECW1;TOX;NPTXR;NDRG4;NRN1;RTN1;CHRNA4;PCDH10;CTTNBP2;SHOX2;LIN7A;RASGRP1;CPLX1;CACNA1G;GRIN2A;DPP6;ATXN1;KCNMB4;STXBP6;NXPH1;NPTX2;RAB6B;RREB1;PACSIN1;NTNG1;KCNF1;LHFP;CADM2;LRRN2;NR2F1;D430041D05RIK;BTBD11;NSG1;CORO2A;GRIN2B;SCRT1;SNAP91;REEP1;LRFN5;GNAL;KITL;GJB6;GNAS;CNTN4;FGF13;FGF12;PCSK2;DPP10;CNTNAP1;KCNC2;RASGRF1;DIRAS2;GRM1;CX3CL1;C1QTNF4;CALB1;LRRTM1;ZIC1;NEFL;DLGAP1;NEFH;RNF152;VAV3;KCND2;KCND3;COL25A1;SEZ6L;SYN2;AJAP1;DDAH1;VGF;DNAJC6;SNPH;RTN4RL1;NAT8L;CAMK2B;CAMK2D;HLF;SLC24A3;SMARCD3;PPM1L;LUZP2;KCNA2;LEF1;CRMP1;ADCY1;NOL4;PPM1E;ADD2;CAMKK2;RASD1;SV2B;SLITRK1;CAMK2N1;SPOCK2;SLITRK3;SPOCK1;SLC17A6;NRIP3;SNCB;GABRD;JAM2;KCNJ3;GABBR2;GABRA1;SLC12A5;GABRA4;CADPS;CCK;LHFPL3;ATP2B2;GRIN1;NELL2;NELL1;TMEM56;PTPN5;CDK5R2
SUZ12_20075857_ChIP-Seq_MESCs_Mouse	286/4356	5.99548e-34	3.8431e-31	8.846e-121	5.67029e-118	-0.935184	71.5387	CPNE9;SPON1;TRIO;SERPINE2;MYT1L;STMN3;ABAT;ADARB1;ENO2;AI593442;RUSC1;PPP4R4;RESP18;BSN;CCDC92;FBXO9;CHGB;ANKS1B;EPHA5;MEF2A;SLC6A17;PRKCB;PRKCE;ACSL6;SLC6A11;MAPK8IP2;HPCAL4;FNDC5;1810041L15RIK;FNDC4;PRKAR1B;HECW1;ASTN1;CDS1;NRN1;PDE1B;PCDH10;STXBP1;SDC3;SHOX2;EIF5A2;HSPA4L;AGAP2;6430548M08RIK;THY1;UGCG;GRIN2A;KCNMB4;STXBP6;RREB1;RAB11FIP5;NTNG1;CADM3;SPHKAP;CADM2;LRRN2;TMEM50B;NR2F1;D430041D05RIK;MYO5A;BTBD11;GRIN2B;SNAP91;DCLK1;NCEH1;KITL;PKIA;WNK2;CALM1;SFXN5;PCSK2;GABRB1;NRSN1;PTPRS;KCNC2;DIRAS2;PTPRJ;CX3CL1;RNF157;C1QTNF4;TRIM9;PCLO;AKAP11;CHL1;DNER;TIMP2;NEFL;TIMP3;NEFM;DLGAP3;NEFH;RNF152;DLGAP4;VAV3;KCND2;KCND3;SYN2;AJAP1;ALDH5A1;PITPNM1;VSNL1;CHST1;FAM20C;STAU2;SYNPO2;KCNA2;ADCY1;NOL4;TMEM163;PHYHIP;GPR153;CAMK2N2;SUSD4;SLC17A6;GM1673;GABRD;DYNC1I1;GPR158;CAP2;NPDC1;GABBR2;GABRA1;KCNB1;PCP4L1;GABRA4;LSAMP;LHFPL3;NMNAT2;GRIN1;TMEM56;CDK5R2;MEGF9;CDK5R1;FHOD3;GUCY1B3;CLSTN1;ARHGDIG;RORA;CYP46A1;CELSR2;RPH3A;TUBB3;NRCAM;PLXNC1;RGS8;RGS7;AGTPBP1;UBE2E1;TMEM130;FOXP2;DISP2;OLFM1;CACNB2;CACNB4;SCN8A;EEF1A2;MADD;AMPH;TOX;NPTXR;NDRG3;RTN1;KHDRBS3;CTTNBP2;CHRNA4;ILDR2;LIN7A;SLC1A4;FBXO44;CPLX1;RASGRP1;NALCN;RAP1GAP;SEL1L3;CACNA1G;DPP6;ATXN1;HRH3;NXPH1;NPTX2;RAB6B;PACSIN1;KLHDC2;RAP1GAP2;KCNF1;ZFHX3;AUTS2;SYT1;LHFP;CCDC136;CRIM1;NSG1;INADL;SYT7;SCRT1;REEP1;LRFN5;RALYL;GNAL;BHLHE40;CNTN1;GNAS;CNTN4;FGF13;CNIH2;FGF12;DPP10;CNTNAP2;SNAP25;CNTNAP1;DAGLA;PODXL2;RASGRF1;CHD3;GRM1;ELAVL2;PPP1R9B;UNC80;CALB2;CALB1;SCRN1;LRRTM1;ZIC1;EFHD2;SULT4A1;YAF2;BOK;SGIP1;COL25A1;KCNAB1;SYNGR3;SEZ6L;DNM1;DNM3;DDAH1;VGF;DNAJC6;SNPH;RTN4RL1;TRNP1;EVL;NAT8L;SHANK3;INA;CAMK2B;RGS17;ZFP423;CAMK2D;SMARCD3;HLF;PPM1L;LUZP2;LRTM2;NRXN1;RAP1GDS1;LEF1;CRMP1;ASAP1;PPM1E;RASD1;SV2B;SLITRK1;SPOCK2;CCDC85A;SLITRK3;PTK2B;NRIP3;SPOCK1;SNCB;TRIM44;KCNJ3;BEND6;ARFGEF1;SLC12A5;CADPS;CCK;ATP2B2;SYT13;FBXL16;NAP1L5;NELL2;NELL1;NIN;RAB12;SLC25A33;PTPN5
MTF2_20144788_ChIP-Seq_MESCs_Mouse	193/2981	2.27628e-20	3.64773e-18	1.3652e-75	1.75018e-73	-1.27866	57.8326	CYFIP2;SPON1;TRIO;SERPINE2;AI593442;BSN;CCDC92;EPHA5;EPHA4;SLC6A17;DAPK1;PRKCE;SLC6A11;FNDC5;FNDC4;ASTN1;NECAB1;NRN1;PCDH10;PDE1B;SDC3;SHOX2;HSPA4L;EIF5A2;GRIN2A;KCNMB4;STXBP6;RREB1;NTNG1;CADM3;CADM2;LRRN2;NR2F1;D430041D05RIK;BTBD11;GRIN2B;SNAP91;DCLK1;KITL;GJB6;WNK2;PCSK2;GABRB1;KCNC2;DIRAS2;PTPRJ;C1QTNF4;TRIM9;DNER;TIMP2;NEFL;NEFM;DLGAP3;NEFH;RNF152;VAV3;KCND2;KCND3;SYN2;AJAP1;ALDH5A1;PITPNM1;STAU2;KCNA2;ADAM22;ADCY1;NOL4;TMEM163;CAMK2N1;CREG1;CAMK2N2;SUSD4;NT5M;GM1673;GABRD;DYNC1I1;GPR158;CAP2;NPDC1;GABBR2;GABRA1;KCNB1;GABRA4;LSAMP;LHFPL3;TMEM56;CDK5R2;FHOD3;GUCY1B3;CLSTN1;ARHGDIG;RORA;CYP46A1;CELSR2;TUBB3;NRCAM;PLXNC1;RGS8;STK32C;RGS7;SEMA6B;UBE2E1;FOXP2;OLFM1;CACNB2;CACNB4;SCN8A;TOX;NPTXR;RTN1;CHRNA4;CTTNBP2;LIN7A;FBXO44;RAP1GAP;CACNA1G;DPP6;ATXN1;HRH3;NXPH1;NPTX2;RAB6B;PACSIN1;KLHDC2;KCNF1;ZFHX3;LHFP;CRIM1;NSG1;SYT7;SCRT1;REEP1;UBE2W;LRFN5;RALYL;GNAL;GNAS;CNTN4;FGF13;FGF12;DPP10;CNTNAP1;DAGLA;PODXL2;RASGRF1;CHD3;GRM1;PPP1R9B;LRRTM1;ZIC1;YAF2;COL25A1;SEZ6L;DNM1;DDAH1;VGF;SNPH;RTN4RL1;NAT8L;SHANK3;INA;CAMK2B;ZFP423;CAMK2D;HLF;SMARCD3;PPM1L;LUZP2;RAP1GDS1;LEF1;CRMP1;RNF6;PPM1E;SV2B;SPOCK2;CCDC85A;SLITRK3;SPOCK1;NRIP3;SNCB;TRIM44;KCNJ3;ARFGEF1;SLC12A5;CADPS;CCK;ATP2B2;ATP2B1;NAP1L5;NELL2;NELL1;NIN;PTPN5
RCOR3_21632747_ChIP-Seq_MESCs_Mouse	184/2851	3.66634e-19	4.70025e-17	1.74061e-71	1.85955e-69	-1.23689	52.5059	CPNE9;FAM49A;SLC23A2;TRIO;MYT1L;PITPNA;STMN2;STMN3;CYP46A1;CELSR2;RPH3A;RNF112;RIMS3;ATCAY;TUBB5;HERC1;TUBB3;RESP18;SACS;NRCAM;BSN;RGS8;KIFAP3;STK32C;CHGB;ANKS1B;SRRM4;SLC38A1;RBFOX2;AGTPBP1;PPTC7;PRKCB;ANKRD45;ACSL6;SLC6A11;MAPK8IP2;GABRG2;TMEM131;DISP2;TIAM1;SCN8A;EEF1A2;HECW1;AMPH;VDAC1;RELL2;NPTXR;SCG2;GRIA1;MEG3;ARL3;SHOX2;EIF5A2;ILDR2;THY1;RTF1;KLC1;RASGRP1;RAP1GAP;GRIN2A;DPP6;ATXN1;KLC2;UBB;FUT9;ZMAT4;CAMTA1;ATP6V1H;NXPH1;NPTX2;RREB1;ATP6V1D;ZC3H15;PACSIN1;NTNG1;CADM3;CBX5;SYT1;AUTS2;GOT1;LRRN2;TMEM50B;ASNS;BTBD11;SYT7;SCRT1;TPP2;CALM1;CDS2;SNAP25;NRSN2;SLC25A3;PTPRN;USP33;DIRAS2;CELF4;ATP2A2;SNX10;PTPRJ;ATP5G3;PITPNC1;ELAVL2;PPP1R9B;TRIM9;LASP1;PCLO;CALB1;CHL1;NCS1;ENC1;NEFL;TIMP3;NEFM;WDR7;DLGAP3;NEFH;SULT4A1;DLGAP4;BOK;YWHAH;ACTR2;ZYG11B;PLEKHG1;HSP90AA1;LYNX1;TSC22D1;KCND3;GAA;UBE2QL1;KCNAB2;FAM126B;SYN2;YWHAZ;CIT;AJAP1;ENAH;VGF;DNAJC6;DNAJC5;CHST1;INA;WRB;ATL1;LRTM2;NRXN1;NRXN3;CRMP1;PPM1E;TMEM163;CAMKK2;MAPK9;CKMT1;GNG2;ADRBK2;SPOCK2;SPOCK1;PTK2B;SLC17A6;PCBD1;SNCB;JAM2;TRIM44;DYNC1I1;GPR158;CLVS1;NPDC1;GABBR2;GABBR1;SLC12A5;ATRNL1;CADPS;LHFPL3;ATP2B2;FBXL16;NMNAT2;GDAP1;NAP1L5;TTC39B;FABP3;SLMAP;RAB12;OCIAD2;SLC25A33;CDK5R2
RNF2_18974828_ChIP-Seq_MESCs_Mouse	92/1302	1.27937e-11	6.30825e-10	2.23666e-37	3.87486e-36	-2.00844	50.3759	DPP10;CNTNAP1;SPON1;RAB3A;KCNC2;RASGRF1;CLSTN1;RORA;CHD3;GRM1;PPP1R9B;TRIM9;AI593442;LRRTM1;ZIC1;NEFL;NEFM;PLXNC1;STK32C;EPHA5;EPHA4;KCND3;COL25A1;PRKCE;SEZ6L;HPCAL4;FOXP2;CACNB2;AFG3L2;CACNB4;VGF;SNPH;RTN4RL1;NAT8L;TOX;SHANK3;INA;CDS1;RGS17;CAMK2D;NRN1;RTN1;SMARCD3;HLF;PPM1L;PCDH10;LEF1;KCNA2;SHOX2;LIN7A;ADCY1;PPM1E;TMEM163;NOL4;CACNA1G;MAPK9;ATXN1;HRH3;CAMK2N1;SPOCK1;NXPH1;STXBP6;RREB1;RAB6B;NTNG1;GABBR2;GABRA1;CADM3;AUTS2;CADM2;LRRN2;NR2F1;D430041D05RIK;BTBD11;LHFPL3;NMNAT2;NSG1;GRIN2B;SCRT1;SNAP91;NELL2;NELL1;LRFN5;NIN;GNAL;KITL;TMEM56;WNK2;GNAS;PTPN5;FGF12;CDK5R2
EZH2_18974828_ChIP-Seq_MESCs_Mouse	92/1302	1.27937e-11	6.30825e-10	2.23666e-37	3.87486e-36	-2.00186	50.2108	DPP10;CNTNAP1;SPON1;RAB3A;KCNC2;RASGRF1;CLSTN1;RORA;CHD3;GRM1;PPP1R9B;TRIM9;AI593442;LRRTM1;ZIC1;NEFL;NEFM;PLXNC1;STK32C;EPHA5;EPHA4;KCND3;COL25A1;PRKCE;SEZ6L;HPCAL4;FOXP2;CACNB2;AFG3L2;CACNB4;VGF;SNPH;RTN4RL1;NAT8L;TOX;SHANK3;INA;CDS1;RGS17;CAMK2D;NRN1;RTN1;SMARCD3;HLF;PPM1L;PCDH10;LEF1;KCNA2;SHOX2;LIN7A;ADCY1;PPM1E;TMEM163;NOL4;CACNA1G;MAPK9;ATXN1;HRH3;CAMK2N1;SPOCK1;NXPH1;STXBP6;RREB1;RAB6B;NTNG1;GABBR2;GABRA1;CADM3;AUTS2;CADM2;LRRN2;NR2F1;D430041D05RIK;BTBD11;LHFPL3;NMNAT2;NSG1;GRIN2B;SCRT1;SNAP91;NELL2;NELL1;LRFN5;NIN;GNAL;KITL;TMEM56;WNK2;GNAS;PTPN5;FGF12;CDK5R2
SMAD4_21799915_ChIP-Seq_A2780_Human	162/2464	1.92113e-17	1.53931e-15	2.98375e-63	2.39073e-61	-1.28133	49.3198	CYFIP2;NCKAP1;MYT1L;STMN2;FRY;GLS;RGS4;RPH3A;PCMT1;RNF112;HERC1;PPP4R4;NRCAM;BSN;RGS8;AP2M1;FBXO9;SLC25A46;CHGB;ANKS1B;EPHA5;SRRM4;SLC6A17;DAPK1;PRKCB;ANKRD45;TTC7B;SLC6A11;ATP1B1;SHISA9;FOXP2;TMEM131;TANC1;CACNB2;CACNB4;MAP1B;AMPH;VDAC1;SCG2;ASTN1;GRIA1;NRN1;ARL3;SDC3;ITPR1;ILDR2;LIN7A;PLCXD2;GRIN2A;DPP6;ATXN1;ZMAT4;BTBD3;G3BP2;CAMTA1;NXPH1;RREB1;MYH10;ATP6V1D;SPTBN1;RAB11FIP5;RAP1GAP2;KCNF1;CADM3;ZFHX3;SPHKAP;AUTS2;SYT1;CADM2;SLC4A10;BTBD11;HSPA12A;INADL;GRIN2B;DCLK1;LRFN5;GNAL;BHLHE40;CNTN1;CNTN4;CALM1;FGF12;CALM2;PCSK2;DPP10;ZCCHC12;CNTNAP2;NRSN1;KCNC2;ELAVL4;SNX10;PTPRJ;PITPNC1;GRM1;ELAVL2;SYNE1;UNC80;CALB2;RNF157;PCLO;AKAP11;CALB1;LRRTM1;TIMP3;DLGAP1;YAF2;VAV3;ZYG11B;KCND2;KCND3;COL25A1;KCNAB1;PJA2;DNM3;GAP43;PLCB4;DDAH1;DNAJC6;RGS17;HLF;RAMP3;SLC24A3;CAB39;PPM1L;STAU2;SLC20A1;NRXN1;ADAM22;NRXN3;ASAP1;GLRX;AKAP6;NOL4;TMEM163;RASD1;OXCT1;MGAT5;CHN1;NT5DC3;SUSD4;REPS2;NT5M;JAM2;GABBR2;GABRA1;MDH1;ATRNL1;KCNIP4;CADPS;LSAMP;LHFPL3;ATP2B2;ATP2B1;TPD52L1;GDAP1;OXR1;NAP1L5;TTC39B;NELL1;RIT2;RAB12;ATXN10
KEGG_2016
Synaptic vesicle cycle_Homo sapiens_hsa04721	20/63	1.04823e-14	2.31659e-12	2.44565e-12	5.4049e-10	-1.70738	54.959	NSF;ATP6V1A;SNAP25;ATP6V1G2;RAB3A;SYT1;STXBP1;CLTC;CPLX1;DNM1;DNM3;STX1B;SLC17A6;ATP6V1H;ATP6V1E1;ATP6V1D;VAMP2;ATP6V1C1;AP2M1;ATP6V0A1
Glutamatergic synapse_Homo sapiens_hsa04724	23/114	4.33711e-12	4.28829e-10	1.49682e-10	1.65398e-08	-1.91172	50.0178	GRIA1;SLC38A1;PRKCB;ITPR1;ADCY1;GRIN2B;GRM1;GRIN1;GLS;GNG3;PPP3R1;GRIN2A;PPP3CB;GNG2;PLCB4;DLG4;ADRBK2;GNB1;GNAS;SLC17A6;DLGAP1;SHANK3;KCNJ3
Circadian entrainment_Homo sapiens_hsa04713	21/95	5.8212e-12	4.28829e-10	2.28617e-10	1.68415e-08	-1.88989	48.8906	GRIA1;CAMK2B;GUCY1B3;CAMK2D;PRKCB;ITPR1;ADCY1;GRIN2B;GRIN1;CACNA1G;GNG3;GRIN2A;GNG2;RASD1;PLCB4;GNB1;GNAS;CALM3;CALM1;CALM2;KCNJ3
GABAergic synapse_Homo sapiens_hsa04727	19/88	9.20925e-11	5.08811e-09	2.40084e-09	1.32646e-07	-1.7656	40.7998	NSF;GABBR2;GABRA1;GABBR1;GABRB1;SLC38A1;SLC12A5;PRKCB;GABRA4;ABAT;SLC6A11;ADCY1;GABRG2;GLS;GNG3;GNG2;GNB1;HAP1;GABRD
Dopaminergic synapse_Homo sapiens_hsa04728	22/129	3.94277e-10	1.66028e-08	6.12617e-09	2.70777e-07	-1.78778	38.7126	GRIA1;CAMK2B;GSK3B;CAMK2D;PRKCB;ITPR1;GRIN2B;MAPK10;MAPK9;GNG3;GRIN2A;PPP3CB;GNG2;GNAL;PLCB4;PPP2R1A;GNB1;GNAS;CALM3;CALM1;CALM2;KCNJ3
Long-term potentiation_Homo sapiens_hsa04720	16/66	4.50754e-10	1.66028e-08	1.11942e-08	4.1232e-07	-1.7166	36.9415	GRIA1;CAMK2B;CAMK2D;PRKCB;ITPR1;ADCY1;GRIN2B;GRM1;GRIN1;PPP3CB;PPP3R1;GRIN2A;PLCB4;CALM3;CALM1;CALM2
Retrograde endocannabinoid signaling_Homo sapiens_hsa04723	19/101	1.11531e-09	3.52119e-08	1.73319e-08	5.47191e-07	-1.76856	36.4574	GRIA1;GABRA1;GABRB1;DAGLA;PRKCB;GABRA4;ITPR1;ADCY1;GABRG2;GRM1;MAPK10;MAPK9;GNG3;GNG2;PLCB4;GNB1;SLC17A6;GABRD;KCNJ3
Calcium signaling pathway_Homo sapiens_hsa04020	23/180	4.82527e-08	1.33298e-06	3.29877e-07	9.11286e-06	-1.78141	30.0111	CAMK2B;CAMK2D;PRKCB;PDE1B;ITPR1;ATP2A2;ATP2B2;ADCY1;ATP2B1;GRM1;GRIN1;CACNA1G;PPP3R1;GRIN2A;PPP3CB;GNAL;PLCB4;GNAS;PTK2B;CALM3;VDAC1;CALM1;CALM2
Morphine addiction_Homo sapiens_hsa05032	16/91	6.24145e-08	1.37936e-06	5.42488e-07	1.33211e-05	-1.60035	26.5489	GABBR2;GABRA1;GABBR1;GABRB1;PRKCB;PDE1B;GABRA4;ADCY1;GABRG2;GNG3;GNG2;ADRBK2;GNB1;GNAS;GABRD;KCNJ3
Amphetamine addiction_Homo sapiens_hsa05031	13/67	3.27296e-07	6.57567e-06	2.47777e-06	4.6699e-05	-1.64869	24.6189	GRIA1;CAMK2B;CAMK2D;PRKCB;GRIN2B;GRIN1;PPP3CB;PPP3R1;GRIN2A;GNAS;CALM3;CALM1;CALM2
Chromosome_Location
chr7p13	6/61	0.0169982	1	0.000914043	0.0978026	-2.99478	12.2027	PURB;RAMP3;AUTS2;HECW1;OGDH;ADCY1
chr14q21	7/79	0.0175962	1	0.000619436	0.0978026	-2.61753	10.575	KLHDC2;TRIM9;LRFN5;NIN;RTN1;GNG2;FKBP3
chr4p12	3/24	0.0462645	1	0.010202	0.320541	-2.82399	8.67919	GABRB1;GABRA4;OCIAD2
chr3q28	3/26	0.056573	1	0.012434	0.320541	-2.11537	6.07581	SENP2;FGF12;AP2M1
chr2q22	3/27	0.0621002	1	0.0136464	0.320541	-1.92619	5.3529	SCN2A1;CACNB4;PLEKHB2
chr18q12	5/73	0.101607	1	0.010129	0.320541	-2.0188	4.61626	FHOD3;SYT4;RIT2;ATP5A1;NOL4
chr2p	2/11	0.0515333	1	0.019413	0.320541	-1.53872	4.56313	ACTR2;VSNL1
chr2p21	4/55	0.115704	1	0.017288	0.320541	-1.65066	3.56002	PRKCE;CRIM1;CALM2;SPTBN1
chr5q34	3/33	0.100067	1	0.0222938	0.320541	-1.36977	3.1531	CYFIP2;GABRA1;GABRG2
chr3p26	3/34	0.107126	1	0.0239657	0.320541	-1.25709	2.80803	CHL1;ITPR1;CNTN4
Reactome_2016
Neuronal System_Homo sapiens_R-HSA-112316	55/301	6.35537e-25	5.54188e-22	1.30653e-21	1.1393e-18	-2.22639	124.044	SNAP25;GABRB1;PTPRS;RAB3A;KCNC2;RASGRF1;ABAT;GLS;NPTN;NEFL;AP2M1;NSF;SLC38A1;KCND2;PRKCB;KCND3;SLC6A11;KCNAB1;KCNAB2;SYN2;GABRG2;CACNB2;ALDH5A1;CACNB4;DNAJC5;VAMP2;GRIA1;CAMK2B;RTN3;CAMK2D;CHRNA4;STXBP1;KCNA2;LIN7A;ADCY1;CPLX1;GNG3;GRIN2A;GNG2;KCNMB4;KCNJ3;GABBR2;GABRA1;KCNF1;GABBR1;SYT1;KCNB1;GABRA4;GRIN2B;GRIN1;LRFN5;GNAL;DLG4;GNB1;CALM1
Transmission across Chemical Synapses_Homo sapiens_R-HSA-112315	43/211	1.20711e-21	5.26301e-19	1.55388e-18	6.77494e-16	-2.19779	105.859	GRIA1;CAMK2B;SNAP25;GABRB1;CAMK2D;RAB3A;CHRNA4;STXBP1;RASGRF1;ABAT;LIN7A;ADCY1;CPLX1;GLS;GNG3;GRIN2A;GNG2;NPTN;NEFL;AP2M1;KCNJ3;NSF;GABBR2;GABRA1;GABBR1;SLC38A1;SYT1;PRKCB;GABRA4;SLC6A11;GRIN2B;SYN2;GABRG2;GRIN1;CACNB2;ALDH5A1;GNAL;CACNB4;DLG4;DNAJC5;GNB1;CALM1;VAMP2
Neurotransmitter Receptor Binding And Downstream Transmission In The Postsynaptic Cell_Homo sapiens_R-HSA-112314	27/142	2.67599e-13	7.77822e-11	2.1426e-11	6.22781e-09	-2.08867	60.4655	GRIA1;CAMK2B;GABRB1;CAMK2D;CHRNA4;RASGRF1;ADCY1;GNG3;GRIN2A;GNG2;NPTN;NEFL;AP2M1;KCNJ3;NSF;GABBR2;GABRA1;GABBR1;PRKCB;GABRA4;GRIN2B;GABRG2;GRIN1;GNAL;DLG4;GNB1;CALM1
Axon guidance_Homo sapiens_R-HSA-422475	49/515	7.97874e-11	1.73937e-08	1.55697e-09	3.3942e-07	-2.33885	54.3821	GSK3B;CNTNAP1;TRIO;YWHAB;ITSN1;CLTC;RASGRF1;PITPNA;WASL;CHL1;PPP2R1A;NEFL;NRCAM;PLXNC1;AP2M1;SH3GL2;EPHA5;VAV3;ACTR2;EPHA4;HSP90AA1;DNM1;ENAH;DNM3;CACNB2;TIAM1;CACNB4;SCN8A;EVL;CAMK2B;CAMK2D;AGAP2;CRMP1;RASGRP1;MYL12B;CACNA1G;GRIN2A;UBB;MYH10;SPTBN1;CAP2;PRNP;GRIN2B;GRIN1;DLG4;CNTN1;CALM1;SCN2B;CDK5R1
GABA synthesis, release, reuptake and degradation_Homo sapiens_R-HSA-888590	10/19	1.31555e-10	2.29432e-08	2.4152e-08	4.21211e-06	-2.11673	48.1589	SNAP25;RAB3A;ALDH5A1;SYT1;STXBP1;DNAJC5;SLC6A11;ABAT;CPLX1;VAMP2
Ras activation uopn Ca2+ infux through NMDA receptor_Homo sapiens_R-HSA-442982	9/17	1.0692e-09	1.5539e-07	1.19377e-07	1.73495e-05	-1.80583	37.3018	CAMK2B;CAMK2D;GRIN2A;DLG4;RASGRF1;NEFL;CALM1;GRIN2B;GRIN1
Opioid Signalling_Homo sapiens_R-HSA-111885	16/81	1.10305e-08	1.06873e-06	1.84466e-07	2.29792e-05	-1.9636	35.9783	GNAZ;PDE1B;PRKCD;ITPR1;ADCY1;PPP3CB;GNG3;PPP3R1;GNG2;GNAL;PLCB4;PRKAR1B;PPP2R1A;PRKAR1A;GNB1;CALM1
Neurotransmitter Release Cycle_Homo sapiens_R-HSA-112310	13/51	1.01197e-08	1.06873e-06	2.16906e-07	2.36428e-05	-1.91061	35.172	SNAP25;RAB3A;SYT1;STXBP1;ABAT;SLC6A11;LIN7A;SYN2;CPLX1;GLS;ALDH5A1;DNAJC5;VAMP2
Developmental Biology_Homo sapiens_R-HSA-1266738	55/786	3.14764e-07	1.71546e-05	2.4529e-06	0.000153904	-2.25185	33.7134	GSK3B;CNTNAP1;TRIO;YWHAB;ITSN1;RASGRF1;CLTC;PITPNA;WASL;CHL1;PPP2R1A;NEFL;NRCAM;PLXNC1;AP2M1;SH3GL2;MEF2A;EPHA5;VAV3;ACTR2;EPHA4;MEF2C;HSP90AA1;TSC22D1;DNM1;ENAH;DNM3;STX1B;CACNB2;TIAM1;CACNB4;SCN8A;EVL;CAMK2B;CAMK2D;SMARCD3;ADAM22;AGAP2;CRMP1;RASGRP1;CACNA1G;MYL12B;GRIN2A;UBB;MYH10;SPTBN1;CAP2;PRNP;GRIN2B;GRIN1;DLG4;CNTN1;CALM1;SCN2B;CDK5R1
CREB phosphorylation through the activation of CaMKII_Homo sapiens_R-HSA-442729	8/15	8.72789e-09	1.06873e-06	5.91849e-07	5.73436e-05	-1.80561	33.5063	CAMK2B;CAMK2D;GRIN2A;DLG4;NEFL;CALM1;GRIN2B;GRIN1
Cancer_Cell_Line_Encyclopedia
CORL279_LUNG	66/465	2.91179e-23	2.59149e-20	3.45168e-24	3.072e-21	-1.77083	91.8893	PCSK2;DPP10;GSK3B;CNTNAP2;RAB3C;GABRB1;RAB3A;NRSN1;PODXL2;MYT1L;PTPRN;CELF4;ELAVL4;STMN2;ELAVL2;UNC80;RGS4;TRIM9;ATCAY;CAMKV;LRRTM1;BSN;SULT4A1;SH3GL2;CHGB;SRRM4;KCND2;UBE2QL1;SYP;SEZ6L;FOXP2;GAP43;PCP4;DNAJC6;AMPH;NPTXR;GRIA1;CAMK2B;NECAB1;NDRG4;NRXN1;RGS16;CRMP1;ADCY1;CPLX1;NOL4;PPM1E;PHYHIP;GNG2;RASD1;FUT9;MAP2;ZMAT4;CAMK2N2;SLC17A6;NT5M;SYT4;GABBR2;CADPS;SNAP91;REEP1;LRFN5;CNTN1;PTPN5;CDK5R2;CDK5R1
COLO684_ENDOMETRIUM	62/482	1.12947e-19	5.02614e-17	9.15284e-21	4.07301e-18	-1.7268	75.3355	CPNE9;CNTNAP2;ZCCHC12;RAB3C;RAB3A;PTPRN;DIRAS2;ARHGDIG;ENO2;TRIM9;ATCAY;CAMKV;BSN;SH3GL2;CHGB;SRRM4;ATP6V1G2;KCND2;ACSL6;SYP;MAPK8IP2;TMEM130;FOXP2;DNM1;FNDC5;CACNB2;GAP43;DNAJC6;INA;VAMP2;CAMK2B;GNAZ;NAPB;NDRG3;NRXN1;CRMP1;ADCY1;CPLX1;PPM1E;CACNA1G;ADD2;SLITRK1;FUT9;CAMTA1;NXPH1;NPTX2;SNCB;GABRD;CADM3;SLC12A5;LRRN2;KCNB1;KCNIP4;LHFPL3;ATP2B2;SNAP91;SCRT1;NELL1;REEP2;UNC119;CDK5R2;GRINA
SIMA_AUTONOMIC_GANGLIA	57/444	4.00042e-18	8.90094e-16	4.2107e-19	9.69887e-17	-1.86893	74.8694	RAB3C;NRSN1;MYT1L;PTPRN;DIRAS2;CELF4;ELAVL4;STMN2;FRY;DCAF7;UNC80;RPH3A;RGS4;RNF112;ATCAY;CAMKV;NEFM;BSN;GPRASP1;NEFH;CHGB;SRRM4;ATP6V1G2;SGIP1;SYP;SEZ6L;MAPK8IP2;HPCAL4;TMEM130;GAP43;GRIA1;MEG3;NDRG4;RTN1;SYNPO2;CRMP1;CPLX1;PPM1E;GNG3;DPP6;ADRBK2;ZMAT4;SLC17A6;NXPH1;CLVS1;LRRN2;KCNB1;ATRNL1;CADM2;NR2F1;ATP2B2;NMNAT2;SNAP91;SCRT1;MAPK10;REEP2;CDK5R2
NCIH446_LUNG	49/327	1.61851e-18	4.80159e-16	5.4488e-19	9.69887e-17	-1.77369	72.6592	SNAP25;RAB3A;NRSN1;PODXL2;MYT1L;KCNC2;ARHGDIG;STMN2;ELAVL2;RPH3A;RNF112;CAMKV;SH3GL2;SRRM4;ATP6V1G2;KCND2;SEZ6L;MAPK8IP2;GABRG2;GAP43;AMPH;RTN1;NRXN1;ADAM22;LIN7A;NALCN;SLITRK1;FUT9;CCDC85A;CAMK2N2;SLITRK3;SLC17A6;SNCB;KCNJ3;CLVS1;NTNG1;SYT4;GABRA1;LRRN2;KCNB1;LSAMP;DCLK2;ATP2B2;NMNAT2;SNAP91;LRFN5;RALYL;CNTN1;FGF12
NCIH1385_LUNG	67/610	1.62809e-17	2.898e-15	4.67871e-19	9.69887e-17	-1.87008	72.2908	DPP10;SNAP25;ZCCHC12;MYT1L;PTPRN;CELF4;ELAVL4;STMN2;UNC80;ATCAY;NEFL;NEFM;GPRASP1;SULT4A1;NEFH;CHGB;RGS7;NSF;EPHA5;KCND2;SGIP1;COL25A1;ACSL6;SYP;MAPK8IP2;GABRG2;GAP43;VGF;SCG2;VAMP2;ASTN1;CAMK2B;SNAP47;NDRG4;HLF;RTN1;NRXN1;ILDR2;CPLX1;NOL4;DNAJC27;ABR;GNG3;RASD1;SV2B;SUSD4;KCNJ3;CLVS1;SYT4;KCNF1;SYT1;SPHKAP;CADM2;LSAMP;DCLK2;SYT13;SNAP91;DCLK1;MAPK10;RALYL;RIT2;CNTN1;CNTN4;FGF12;YPEL4;CDK5R2;CDK5R1
CHP126_AUTONOMIC_GANGLIA	53/435	6.02194e-16	8.93255e-14	6.23396e-17	9.24704e-15	-1.80301	63.1882	CNTNAP2;RAB3C;NRSN1;MYT1L;PTPRN;ELAVL4;STMN2;ELAVL2;RNF157;UNC80;RPH3A;RGS4;RNF112;ATCAY;RIMS3;CAMKV;LRRTM1;NEFM;BSN;SULT4A1;NEFH;CHGB;ATP6V1G2;SGIP1;MAPK8IP2;TMEM130;SYN2;FNDC5;GAP43;ASTN1;MEG3;HLF;RTN1;SYNPO2;CRMP1;GNG3;DPP6;SLITRK1;NTNG1;SYT4;KCNB1;ATRNL1;CCDC136;CADPS;NMNAT2;SNAP91;NELL2;NELL1;REEP2;AAK1;CNTN4;YPEL4;CDK5R2
SHSY5Y_AUTONOMIC_GANGLIA	50/426	1.84691e-14	2.05469e-12	1.95956e-15	2.03307e-13	-1.89002	59.7673	DPP10;SNAP25;ZCCHC12;RAB3C;NRSN1;MYT1L;PTPRN;CELF4;ELAVL4;STMN2;DCAF7;UNC80;RPH3A;RGS4;RNF112;ATCAY;CAMKV;NRCAM;NEFM;BSN;GPRASP1;SRRM4;ATP6V1G2;SGIP1;ANKRD45;HPCAL4;TMEM130;GAP43;VGF;ASTN1;RTN1;CRMP1;ADCY1;DNAJC27;CACNA1G;DPP6;ADRBK2;FUT9;KCNB1;ATRNL1;CADM2;CCDC136;LSAMP;DCLK2;NMNAT2;SNAP91;RIT2;CNTN4;PTPN5;YPEL4
MHHNB11_AUTONOMIC_GANGLIA	54/485	1.47577e-14	1.87634e-12	1.03383e-15	1.31445e-13	-1.78206	56.7533	RAB3A;NRSN1;MYT1L;PTPRN;ARHGDIG;ELAVL4;STMN2;RGS4;RNF112;ATCAY;CAMKV;NEFM;BSN;GPRASP1;SULT4A1;ZYG11B;ATP6V1G2;SYP;SEZ6L;MAPK8IP2;HPCAL4;TMEM130;GAP43;SCN8A;MEG3;NAPB;NDRG4;RTN1;PPM1L;SYNPO2;ADAM22;CRMP1;CPLX1;DNAJC27;PHYHIP;ADD2;GNG3;DPP6;JAM2;RAP1GAP2;SYT4;CADM3;KCNB1;CCDC136;LSAMP;DCLK2;NMNAT2;SNAP91;SCRT1;RIT2;REEP2;CNTN1;CNTN4;CDK5R2
SCLC21H_LUNG	46/371	2.82788e-14	2.79646e-12	4.52266e-15	4.02517e-13	-1.81512	56.6257	CAMK2B;DPP10;CNTNAP2;RAB3C;NAPB;NDRG4;HLF;RAB3A;RTN1;NRSN1;MYT1L;NRXN1;CELF4;STMN2;ADAM22;CRMP1;CPLX1;NOL4;ELAVL2;ADD2;UNC80;GNG3;GPR153;HRH3;CAMKV;FUT9;SLC17A6;BSN;SNCB;SULT4A1;RAB6B;SH3GL2;CHGB;SRRM4;ATP6V1G2;KCND2;CADPS;ACSL6;NMNAT2;SEZ6L;SNAP91;DISP2;SCN8A;REEP2;CNTN1;CDK5R1
NCIH2106_LUNG	51/465	1.48594e-13	1.20226e-11	1.19078e-14	8.83162e-13	-1.87178	55.2878	PCSK2;SNAP25;RAB3C;NRSN1;ELAVL4;CYP46A1;UNC80;CAMKV;NEFL;NEFM;BSN;SULT4A1;NEFH;SH3GL2;ATP6V1G2;KCND2;ACSL6;SYP;SEZ6L;MAPK8IP2;SYN2;FNDC5;CACNB2;PCP4;MADD;AMPH;CAMK2B;NECAB1;NAPB;NDRG4;RTN1;PPM1L;WRB;NRXN1;LRTM2;RAP1GAP;DPP6;SLITRK1;SLC17A6;CAMTA1;GABRD;TRIM44;SLC12A5;ATRNL1;ATP2B2;SNAP91;SYT7;SYNJ1;CNIH2;FGF12;CDK5R2
Allen_Brain_Atlas_up
lateral part of alar p2	74/301	1.32803e-42	2.76895e-39	1.50579e-35	3.13957e-32	-1.89674	182.893	SLC23A2;RAB3C;DAGLA;TMEM41A;KCNC2;XYLT2;RORA;PTPRJ;ADARB1;GRM1;RIMS3;PPP4R4;LRRTM1;ZIC1;TIMP3;RGS8;BOK;AGFG1;VAV3;PLEKHG1;PRKCD;ACSL3;SHISA9;TMEM131;CIT;CACNB2;TIAM1;TANC1;PLCB4;DDAH1;FAM20C;SHANK3;AVPI1;B4GALT5;NECAB1;RAMP3;CHRNA4;RGS16;LRTM2;ARL3;LEF1;TMEM163;CACNA1G;OGFRL1;GPR153;HRH3;CREG1;ZMAT4;NT5DC3;CHST10;NRIP3;RREB1;GABRD;NTNG1;TCF7L2;GABBR2;ZFHX3;LHFP;LRRN2;GABRA4;CCDC136;KCNIP4;TPD52L1;TTC19;PDP1;NIN;TMEM56;WNK2;AMOTL1;CNTN4;OCIAD2;PTPN4;PTPN3;MEGF9
mantle zone of DTTh	70/301	1.30992e-38	3.9017e-36	2.56134e-32	7.62914e-30	-1.97169	171.987	SLC23A2;RAB3C;DAGLA;KCNC2;XYLT2;RORA;ADARB1;GRM1;RIMS3;PPP4R4;LRRTM1;ZIC1;TIMP3;RGS8;BOK;AGFG1;VAV3;PLEKHG1;PRKCD;ACSL3;TMEM131;CIT;CACNB2;TIAM1;TANC1;PLCB4;DDAH1;FAM20C;SHANK3;AVPI1;B4GALT5;NECAB1;RAMP3;CHRNA4;RGS16;LRTM2;ARL3;LEF1;TMEM163;CACNA1G;OGFRL1;GPR153;HRH3;CREG1;ZMAT4;NT5DC3;CHST10;REPS2;NRIP3;RREB1;GABRD;NTNG1;TCF7L2;GABBR2;ZFHX3;LHFP;LRRN2;GABRA4;CCDC136;KCNIP4;TPD52L1;TTC19;PDP1;NIN;TMEM56;WNK2;AMOTL1;CNTN4;PTPN4;PTPN3
reuniens nucleus, main part	70/301	1.30992e-38	3.9017e-36	2.56134e-32	7.62914e-30	-1.94357	169.534	RAB3C;SLC23A2;SPON1;TMEM41A;KCNC2;XYLT2;STMN2;RORA;ADARB1;GRM1;CALB2;CALB1;RIMS3;LRRTM1;PPP4R4;ZIC1;TIMP3;AP2M1;AGFG1;PLEKHG1;PRKCD;ACSL3;SHISA9;TMEM131;CIT;CACNB2;GAP43;PLCB4;SUB1;FAM20C;EVL;TOX;AVPI1;NECAB1;CAMK2D;RAMP3;SLC24A3;CHRNA4;LRTM2;RGS16;NRXN1;ATL1;LEF1;PLCXD2;CACNA1G;GPR153;GNG2;HRH3;CREG1;ZMAT4;CHST10;REPS2;SPOCK1;NXPH1;RREB1;NTNG1;TCF7L2;GABBR2;CCDC136;GABRA4;KCNIP4;TPD52L1;OXR1;PDP1;RALYL;LRFN5;AMOTL1;OCIAD2;PTPN4;PTPN3
intermediate tier of thalamus	69/301	1.2419e-37	2.58936e-35	1.58975e-31	3.31462e-29	-1.92914	163.936	SLC23A2;KCNC2;XYLT2;RORA;PTPRJ;ADARB1;CYP46A1;GRM1;RIMS3;LRRTM1;ZIC1;TIMP3;RGS8;BOK;AGFG1;VAV3;PLEKHG1;PRKCD;ACSL3;SHISA9;CIT;TANC1;CACNB2;TIAM1;PLCB4;DDAH1;FAM20C;SHANK3;AVPI1;B4GALT5;CAMK2D;RAMP3;HLF;CHRNA4;RGS16;LRTM2;LEF1;TMEM163;CACNA1G;GNG3;GPR153;HRH3;CREG1;ZMAT4;CCDC85A;NT5DC3;SLITRK3;CHST10;NRIP3;STXBP6;GABRD;NTNG1;TCF7L2;GABBR2;LHFP;GABRA4;CCDC136;LHFPL3;TTC19;SYT7;PDP1;NIN;TMEM56;WNK2;REEP2;AMOTL1;OCIAD2;PTPN4;PTPN3
Thalamus	75/334	3.34061e-40	3.48258e-37	9.16125e-34	9.5506e-31	-1.79825	163.456	SLC23A2;RAB3C;DAGLA;TMEM41A;KCNC2;XYLT2;RORA;PTPRJ;ADARB1;GRM1;RIMS3;PPP4R4;LRRTM1;ZIC1;TIMP3;RGS8;BOK;AGFG1;VAV3;MEF2A;PLEKHG1;PRKCD;ACSL3;SHISA9;TMEM131;CIT;CACNB2;TANC1;TIAM1;PLCB4;DDAH1;FAM20C;SHANK3;AVPI1;B4GALT5;NECAB1;RAMP3;CHRNA4;RGS16;LRTM2;ARL3;LEF1;TMEM163;CACNA1G;OGFRL1;ATXN1;GPR153;HRH3;CREG1;ZMAT4;NT5DC3;CHST10;NRIP3;RREB1;GABRD;NTNG1;TCF7L2;GABBR2;ZFHX3;LHFP;LRRN2;GABRA4;CCDC136;KCNIP4;CCK;TPD52L1;TTC19;PDP1;NIN;TMEM56;WNK2;AMOTL1;CNTN4;PTPN4;PTPN3
Interanteromedial nucleus of the thalamus	68/301	1.15374e-36	2.18686e-34	9.72977e-31	1.84423e-28	-1.88778	156.214	PCSK2;SLC23A2;RAB3C;TMEM41A;KCNC2;XYLT2;RORA;ADARB1;GRM1;CALB2;RPH3A;UNC80;RIMS3;CALB1;ZIC1;TIMP3;AP2M1;AGFG1;PLEKHG1;SRRM4;COL25A1;SGIP1;STRBP;PRKCD;ACSL3;SHISA9;SYN2;TMEM131;CIT;CACNB2;PLCB4;SUB1;EVL;TOX;AVPI1;NECAB1;CAMK2D;RAMP3;RGS16;LRTM2;NRXN1;LEF1;CACNA1G;GPR153;ATXN1;HRH3;CREG1;ZMAT4;CHST10;NT5DC3;NRIP3;NXPH1;STXBP6;RREB1;NTNG1;TCF7L2;ZFHX3;CCDC136;GABRA4;KCNIP4;OXR1;PDP1;NIN;RIT2;AMOTL1;OCIAD2;PTPN4;PTPN3
mediodorsal nucleus	67/301	1.0501e-35	1.56389e-33	5.87094e-30	8.74351e-28	-1.87796	151.254	SLC23A2;RAB3C;KCNC2;XYLT2;RORA;ADARB1;GRM1;RIMS3;PPP4R4;LRRTM1;TIMP3;AGFG1;BOK;VAV3;PLEKHG1;COL25A1;PRKCD;ACSL3;SHISA9;CIT;TANC1;TIAM1;CACNB2;PCP4;PLCB4;DDAH1;SUB1;FAM20C;TOX;AVPI1;B4GALT5;NECAB1;CAMK2D;RAMP3;CHRNA4;LRTM2;RGS16;ARL3;LEF1;TMEM163;CACNA1G;GPR153;HRH3;CREG1;ZMAT4;CHST10;NT5DC3;NRIP3;RREB1;GABRD;NTNG1;TCF7L2;GABBR2;ZFHX3;LHFP;GABRA4;CCDC136;KCNIP4;TTC19;PDP1;NIN;WNK2;TMEM56;AMOTL1;CNTN4;PTPN4;PTPN3
alar plate of p2 (alar thalamus)	71/301	1.35414e-39	9.41126e-37	4.07009e-33	2.82871e-30	-1.66638	149.137	SLC23A2;DAGLA;TMEM41A;KCNC2;XYLT2;RORA;PTPRJ;ADARB1;GRM1;RIMS3;PPP4R4;LRRTM1;ZIC1;TIMP3;RGS8;BOK;AGFG1;VAV3;PLEKHG1;PRKCD;ACSL3;SHISA9;TMEM131;CIT;CACNB2;TIAM1;TANC1;PLCB4;DDAH1;FAM20C;SHANK3;AVPI1;B4GALT5;RAMP3;CHRNA4;RGS16;LRTM2;ARL3;LEF1;TMEM163;CACNA1G;OGFRL1;GPR153;ATXN1;HRH3;CREG1;ZMAT4;NT5DC3;CHST10;NRIP3;GABRD;RREB1;NTNG1;TCF7L2;GABBR2;ZFHX3;LHFP;LRRN2;GABRA4;CCDC136;KCNIP4;TPD52L1;TTC19;PDP1;NIN;TMEM56;WNK2;AMOTL1;CNTN4;PTPN4;PTPN3
Thalamus, sensory-motor cortex related	64/301	6.98787e-33	7.66827e-31	1.18204e-27	1.29713e-25	-1.96173	145.249	KCNC2;XYLT2;RORA;ADARB1;GRM1;RIMS3;PPP4R4;LRRTM1;RGS8;NEFH;BOK;AGFG1;VAV3;MEF2A;PLEKHG1;PRKCD;ACSL3;TMEM131;CIT;CACNB2;TIAM1;TANC1;PLCB4;DDAH1;FAM20C;SHANK3;AVPI1;B4GALT5;ATPAF1;RAMP3;CHRNA4;RGS16;LRTM2;LEF1;TMEM163;SEL1L3;OGFRL1;HRH3;ZMAT4;CREG1;NT5DC3;NRIP3;GABRD;RREB1;NTNG1;TCF7L2;ZFHX3;AUTS2;LHFP;GABRA4;CCDC136;KCNIP4;NR2F1;MYO5A;TPD52L1;TTC19;PDP1;TMEM56;WNK2;AMOTL1;CNTN4;PTPN4;PTPN3;MEGF9
prosomere 2	70/301	1.30992e-38	3.9017e-36	2.56134e-32	7.62914e-30	-1.6305	142.225	SLC23A2;RAB3C;DAGLA;TMEM41A;KCNC2;XYLT2;RORA;PTPRJ;ADARB1;GRM1;RIMS3;PPP4R4;LRRTM1;ZIC1;TIMP3;RGS8;BOK;AGFG1;VAV3;PLEKHG1;PRKCD;ACSL3;SHISA9;TMEM131;CIT;CACNB2;TIAM1;TANC1;PLCB4;DDAH1;FAM20C;SHANK3;AVPI1;B4GALT5;RAMP3;CHRNA4;RGS16;LRTM2;ARL3;LEF1;TMEM163;CACNA1G;OGFRL1;GPR153;HRH3;CREG1;ZMAT4;NT5DC3;CHST10;NRIP3;GABRD;RREB1;NTNG1;TCF7L2;GABBR2;ZFHX3;LHFP;GABRA4;CCDC136;KCNIP4;TPD52L1;TTC19;PDP1;NIN;TMEM56;WNK2;AMOTL1;CNTN4;PTPN4;PTPN3
GTEx_Tissue_Sample_Gene_Expression_Profiles_up
GTEX-WZTO-0011-R10B-SM-4E3KB_brain_male_40-49_years	417/2545	3.10243e-206	9.01568e-203	3.37517e-195	4.90412e-192	-1.67664	793.385	CYFIP2;NCKAP1;PNMAL1;MYT1L;ITSN1;STMN2;STMN3;ABAT;GHITM;ENO2;PCMT1;RNF112;PPP4R4;CHGB;ANKS1B;MEF2C;RBFOX2;PRKCB;PRKCE;HPCAL4;GABRG2;PRKAR1B;PRKAR1A;MAP1B;HECW1;TSPYL4;ASTN1;MEG3;TTYH3;AGAP2;THY1;ABR;GRIN2A;PPP3R1;HSPH1;CHST10;KCNMB4;CADM3;CADM2;GRIN2B;CDK14;SFXN5;ARF3;WDR47;GABRB1;NRSN2;NRSN1;KCNC2;CLTC;SNX10;C1QTNF4;RNF157;TRIM9;AIFM3;TUBA1B;CHL1;NEFL;DLGAP1;NEFM;DLGAP3;GPRASP1;NEFH;KCND2;KCND3;SLC39A12;DYNLL2;PGM2L1;CIT;TUBB2A;KIFC2;CHST1;PAFAH1B1;STAU2;ATL1;KCNA2;ADAM22;ADCY1;TMEM163;ADRBK2;CHN1;NCDN;GPR158;GABRA1;MDH1;KCNB1;ATRNL1;GABRA4;NMNAT2;YPEL4;FAM49A;RAB3C;UHRF1BP1L;RAB3A;CLSTN1;RPH3A;RIMS3;ATCAY;TUBB3;AP2M1;STK32C;SEMA6B;MAP2K4;SNRPN;DISP2;OLFM1;CACNB2;CACNB4;MADD;TOX;NPTXR;GRIA1;KHDRBS3;ARL3;ITPR1;ILDR2;FBXO44;ATXN1;KLC2;BTBD3;G3BP2;NPTX2;RAB6B;KCNF1;GOT1;SLC4A10;ASNS;NSG1;SCRT1;FAM217B;COPS4;REEP1;LRFN5;SYNJ1;REEP2;AAK1;SERINC1;CNIH2;DPP10;SNAP25;CNTNAP2;CNTNAP1;RNF11;DAGLA;CELF2;RASGRF1;CELF4;UNC80;SCRN1;CEP170B;WDR7;DNM1L;SMIM13;HSP90AA1;SGIP1;KCNAB2;SEZ6L;RANGAP1;DNAJC6;SNPH;RTN4RL1;DNAJC5;EVL;SLC25A12;SNAP47;MTPN;PPM1L;LUZP2;LRTM2;MFF;PPM1E;SLITRK1;CCDC85A;SLITRK3;TRIM44;KCNJ3;BEND6;SLC12A5;NDUFA4;KCNIP4;SYT13;FBXL16;OXR1;DNAJA1;NELL2;NELL1;SUCLA2;TSPAN13;OCIAD1;TRIM37;ATXN10;PTPN4;PTPN5;PFKP;CPNE9;SLC23A2;PLEKHB2;PITPNA;HERC1;PPP2R1A;RUSC1;ATP6V1E1;BSN;CCDC92;KIFAP3;ATXN7L3;FBXO9;EPHA5;EPHA4;SRRM4;SLC6A17;ACSL6;ACSL3;MAPK8IP2;STX1B;FNDC4;SUB1;NSMF;NECAB1;BEX2;NRN1;BEX1;PCDH10;PDE1B;STXBP1;EIF5A2;RTF1;SYNGR1;MAP2;ATP6V1C1;ATP6V0A1;RAB11FIP5;NTNG1;SRPK2;SPHKAP;LRRN2;MYO5A;DCLK2;HSPA12A;BRI3BP;SNAP91;DCLK1;NCEH1;CALM3;CALM1;CALM2;SCN2B;CDS2;PCSK2;ZCCHC12;PTPRN;DIRAS2;OLA1;WASL;CX3CL1;PPP3CB;UCHL1;ACTR1B;PCLO;AKAP11;CAMKV;NKIRAS1;NCS1;ENC1;ZYG11B;LYNX1;STRBP;SYP;SYN2;AJAP1;ALDH5A1;PITPNM1;VSNL1;KIF2A;ATPAF1;NAPB;AKAP6;PHYHIP;NOL4;NAPG;CAMKK2;CAMK2N1;MGAT5;CAMK2N2;SUSD4;NT5M;GABRD;DYNC1I1;CAP2;GABBR2;GABBR1;PCP4L1;IGIP;LSAMP;LHFPL3;GRIN1;PDP1;TTC3;CDK5R2;CDK5R1;GUCY1B3;ARHGDIG;CYP46A1;CELSR2;NARS;RGS4;ARHGAP44;FRRS1L;NRCAM;SH3GL2;RGS7;NSF;TTC7B;ATP1B1;SHISA9;TMEM130;SCN8A;SCG5;AMPH;MATR3;RELL2;SCG2;ATP6V1A;GNAZ;RTN3;NDRG4;NDRG3;RTN1;CHRNA4;RASGRP1;NALCN;DNAJC27;CPLX1;PLCXD2;CACNA1G;DPP6;HRH3;FUT9;ZMAT4;CAMTA1;ATP6V1H;LONRF2;ATP6V1D;ZC3H15;PACSIN1;RAP1GAP2;SYT4;PRNP;SYT1;CCDC136;SYT7;RALYL;GNAL;DLG4;GNB1;CNTN1;UBE2N;GNAS;DYNLRB1;FGF13;FGF12;GSK3B;PODXL2;YWHAB;USP33;ELAVL4;CHD3;GRM1;ELAVL2;PPP1R9B;CALB1;LRRTM1;NPTN;SULT4A1;YWHAG;YWHAH;ATP6AP2;UBE2QL1;SYNGR3;SENP2;YWHAZ;DNM1;PJA2;SEPT3;DNM3;GAP43;DDAH1;VGF;NAT8L;B4GALT6;INA;CAMK2B;HLF;NRXN1;RAP1GDS1;NRXN3;OPRL1;CRMP1;ADD2;MAPK9;GNG3;SV2B;OXCT1;SPOCK2;REPS2;SPOCK1;NRIP3;SNCB;CLVS1;CADPS;CCK;ATP2B2;ATP2B1;TTC19;GDAP1;NAP1L5;MAPK10;TOMM70A
GTEX-Q2AG-0011-R10A-SM-2HMLA_brain_female_40-49_years	425/2680	1.16146e-205	1.6876e-202	1.61801e-195	4.70195e-192	-1.63233	770.265	CYFIP2;NCKAP1;PNMAL1;MYT1L;ITSN1;STMN2;STMN3;ABAT;GHITM;ENO2;PCMT1;RNF112;PPP4R4;CHGB;ANKS1B;MEF2C;RBFOX2;DAPK1;PRKCB;PRKCE;HPCAL4;GABRG2;PRKAR1B;MAP1B;HECW1;TSPYL4;ASTN1;MEG3;TTYH3;AGAP2;THY1;ABR;GRIN2A;PPP3R1;HSPH1;CHST10;CADM3;CADM2;NR1D2;GRIN2B;CDK14;SFXN5;ARF3;WDR47;GABRB1;NRSN2;NRSN1;KCNC2;CLTC;SNX10;C1QTNF4;RNF157;TRIM9;AIFM3;TUBA1B;CHL1;NEFL;DLGAP1;NEFM;DLGAP3;GPRASP1;NEFH;KCND2;KCND3;SLC39A12;DYNLL2;PGM2L1;CIT;TUBB2A;KIFC2;CHST1;PAFAH1B1;STAU2;WRB;ATL1;KCNA2;ADAM22;ADCY1;ADRBK2;CHN1;NCDN;GPR158;GABRA1;MDH1;KCNB1;ATRNL1;GABRA4;NMNAT2;TMEM56;YPEL4;FAM49A;RAB3C;UHRF1BP1L;RAB3A;CLSTN1;RPH3A;RIMS3;ATCAY;SALL2;TUBB3;AP2M1;STK32C;SLC25A46;SEMA6B;MAP2K4;SNRPN;ANKRD45;DISP2;OLFM1;CACNB2;CACNB4;MADD;TOX;NPTXR;GRIA1;KHDRBS3;ARL3;ITPR1;ILDR2;FBXO44;ATXN1;KLC2;BTBD3;G3BP2;RAB6B;KCNF1;GOT1;SLC4A10;NSG1;SCRT1;FAM217B;REEP1;LRFN5;SYNJ1;REEP2;AAK1;SERINC1;CNIH2;DPP10;SNAP25;CNTNAP2;CNTNAP1;RNF11;DAGLA;RASGRF1;CELF4;UNC80;SCRN1;CEP170B;WDR7;DNM1L;SMIM13;SGIP1;KCNAB2;SEZ6L;RANGAP1;DNAJC6;SNPH;RTN4RL1;DNAJC5;EVL;SLC25A12;SNAP47;MTPN;PPM1L;LUZP2;LRTM2;PPM1E;SLITRK1;CCDC85A;SLITRK3;TRIM44;KCNJ3;BEND6;SLC12A5;KCNIP4;SYT13;FBXL16;OXR1;DNAJA1;NELL2;NELL1;SUCLA2;TSPAN13;OCIAD1;TRIM37;ATXN10;PTPN4;PTPN5;PFKP;CPNE9;SLC23A2;PLEKHB2;PITPNA;HERC1;PPP2R1A;RUSC1;ATP6V1E1;BSN;CCDC92;KIFAP3;ATXN7L3;FBXO9;EPHA5;EPHA4;SRRM4;SLC6A17;ENTPD4;ACSL6;SLC6A11;ACSL3;MAPK8IP2;TIAM1;STX1B;SUB1;NSMF;NECAB1;BEX2;NRN1;BEX1;MAGED1;PCDH10;PDE1B;STXBP1;EIF5A2;RTF1;ZBTB4;SYNGR1;MAP2;STXBP6;ATP6V1C1;SPTBN1;ATP6V0A1;RAB11FIP5;NTNG1;SRPK2;SPHKAP;LRRN2;MYO5A;DCLK2;HSPA12A;BRI3BP;SNAP91;DCLK1;NCEH1;CALM3;CALM1;CALM2;SCN2B;CDS2;PCSK2;ZCCHC12;PTPRN;DIRAS2;OLA1;WASL;PPP3CB;UCHL1;ACTR1B;PCLO;AKAP11;CAMKV;NKIRAS1;DNER;NCS1;ENC1;ZYG11B;LYNX1;TSC22D1;STRBP;SYP;SYN2;AJAP1;ALDH5A1;PITPNM1;VSNL1;KIF2A;ATPAF1;NAPB;CAB39;AKAP6;PHYHIP;NOL4;NAPG;CAMKK2;CAMK2N1;MGAT5;CAMK2N2;SUSD4;NT5M;GABRD;DYNC1I1;CAP2;GABBR2;GABBR1;PCP4L1;IGIP;LSAMP;LHFPL3;GRIN1;PDP1;TTC3;CDK5R2;CDK5R1;GUCY1B3;ARHGDIG;CYP46A1;CELSR2;NARS;RGS4;ARHGAP44;FRRS1L;NRCAM;SH3GL2;RGS7;NSF;TTC7B;ATP1B1;SHISA9;TMEM130;SCN8A;SCG5;AMPH;MATR3;RELL2;SCG2;ATP6V1A;GNAZ;RTN3;COPA;NDRG4;NDRG3;RTN1;CHRNA4;RASGRP1;NALCN;DNAJC27;CPLX1;PLCXD2;CACNA1G;DPP6;HRH3;FUT9;ZMAT4;CAMTA1;ATP6V1H;LONRF2;ATP6V1D;ZC3H15;PACSIN1;RAP1GAP2;SYT4;PRNP;SYT1;CCDC136;SYT7;UBE2W;RALYL;GNAL;DLG4;GNB1;CNTN1;UBE2N;GNAS;DYNLRB1;FGF13;FGF12;GSK3B;PODXL2;YWHAB;USP33;ELAVL4;PITPNC1;GRM1;ELAVL2;PPP1R9B;CALB1;LRRTM1;NPTN;SULT4A1;YWHAG;YWHAH;ATP6AP2;UBE2QL1;SYNGR3;SENP2;YWHAZ;DNM1;PJA2;SEPT3;DNM3;GAP43;DDAH1;VGF;NAT8L;B4GALT6;INA;CAMK2B;HLF;NRXN1;RAP1GDS1;NRXN3;OPRL1;CRMP1;RNF6;ADD2;MAPK9;GNG3;SV2B;OXCT1;SPOCK2;REPS2;SPOCK1;PTK2B;NRIP3;SNCB;CLVS1;CADPS;CCK;ATP2B2;ATP2B1;TTC19;GDAP1;NAP1L5;MAPK10
GTEX-WZTO-0011-R3B-SM-3NMC6_brain_male_40-49_years	439/2972	9.37766e-202	5.45029e-199	1.4395e-193	1.0458e-190	-1.63965	758.966	CYFIP2;NCKAP1;PNMAL1;MYT1L;STMN2;STMN3;ABAT;GHITM;ENO2;PCMT1;RNF112;PPP4R4;CHGB;ANKS1B;MEF2C;RBFOX2;PRKCB;PRKCE;HPCAL4;GABRG2;PRKAR1B;PRKAR1A;MAP1B;HECW1;TSPYL4;ASTN1;MEG3;SLBP;TTYH3;AGAP2;THY1;ABR;GRIN2A;PPP3R1;HSPH1;CHST10;KCNMB4;CADM3;CADM2;GRIN2B;GLUD1;PKIA;CDK14;SFXN5;ARF3;WDR47;GABRB1;NRSN2;NRSN1;KCNC2;CLTC;SNX10;C1QTNF4;RNF157;TRIM9;TUBA1B;CHL1;NEFL;DLGAP1;NEFM;DLGAP3;GPRASP1;NEFH;KCND2;KCND3;SLC39A12;DYNLL2;PGM2L1;CIT;TUBB2A;KIFC2;CHST1;PAFAH1B1;STAU2;WRB;ATL1;KCNA2;ADAM22;ADCY1;TMEM163;ADRBK2;CHN1;NCDN;GPR158;GABRA1;MDH1;KCNB1;ATRNL1;GABRA4;NMNAT2;YPEL4;FAM49A;RAB3C;UHRF1BP1L;RAB3A;CLSTN1;RPH3A;RIMS3;ATCAY;TUBB3;AP2M1;STK32C;SLC25A46;SEMA6B;MAP2K4;SNRPN;AGTPBP1;ANKRD45;DISP2;OLFM1;CACNB4;MADD;TOX;NPTXR;FKBP3;GRIA1;KHDRBS3;ARL3;ILDR2;FBXO44;RAP1GAP;ATXN1;KLC2;BTBD3;G3BP2;NPTX2;RAB6B;KCNF1;GOT1;SLC4A10;ASNS;SCRT1;FAM217B;COPS4;REEP1;LRFN5;SYNJ1;REEP2;AAK1;SERINC1;CNIH2;DPP10;SNAP25;CNTNAP2;CNTNAP1;RNF11;DAGLA;RNF14;CELF2;RASGRF1;CELF4;UNC80;SCRN1;CEP170B;EFHD2;WDR7;DNM1L;YAF2;SMIM13;HSP90AA1;SGIP1;KCNAB2;SEZ6L;RANGAP1;DNAJC6;SNPH;RTN4RL1;DNAJC5;EVL;SLC25A12;SNAP47;MTPN;SMARCD3;PPM1L;LUZP2;LRTM2;MFF;PPM1E;SLITRK1;CCDC85A;SLITRK3;TRIM44;KCNJ3;BEND6;SLC12A5;NDUFA4;KCNIP4;SYT13;FBXL16;OXR1;DNAJA1;NELL2;NELL1;SUCLA2;TSPAN13;OCIAD1;TRIM37;ATXN10;PTPN4;PTPN5;PFKP;CPNE9;SLC23A2;PLEKHB2;PITPNA;HERC1;PPP2R1A;RUSC1;ATP6V1E1;BSN;CCDC92;KIFAP3;ATXN7L3;FBXO9;EPHA5;EPHA4;SRRM4;SLC6A17;ACSL6;SLC6A11;ACSL3;MAPK8IP2;UHMK1;STX1B;SUB1;NSMF;NECAB1;BEX2;NRN1;BEX1;MAGED1;PCDH10;PDE1B;STXBP1;EIF5A2;RTF1;SYNGR1;MAP2;ATP6V1C1;ATP6V0A1;RAB11FIP5;NTNG1;SRPK2;SPHKAP;LRRN2;MYO5A;DCLK2;HSPA12A;BRI3BP;SNAP91;DCLK1;NCEH1;CALM3;CALM1;CALM2;SCN2B;CDS2;PCSK2;ZCCHC12;PTPRN;DIRAS2;OLA1;ZCCHC18;WASL;CX3CL1;PPP3CB;UCHL1;ACTR1B;PCLO;AKAP11;CAMKV;NKIRAS1;DNER;NCS1;ENC1;ZYG11B;LYNX1;STRBP;SYP;SYN2;AJAP1;ALDH5A1;PITPNM1;VSNL1;KIF2A;ATPAF1;NAPB;CAB39;AKAP6;PHYHIP;NOL4;NAPG;CAMKK2;CAMK2N1;MGAT5;CAMK2N2;SUSD4;GABRD;DYNC1I1;CAP2;GABBR2;GABBR1;PCP4L1;IGIP;LSAMP;LHFPL3;GRIN1;PDP1;TTC3;CDK5R2;CDK5R1;GUCY1B3;ARHGDIG;CYP46A1;CELSR2;NARS;RGS4;ARHGAP44;FRRS1L;NRCAM;SH3GL2;RGS7;NSF;TTC7B;ATP1B1;SHISA9;TMEM130;SCN8A;SCG5;AMPH;MATR3;RELL2;SCG2;ATP6V1A;GNAZ;RTN3;NDRG4;NDRG3;RTN1;CHRNA4;CTTNBP2;SLC1A4;RASGRP1;NALCN;DNAJC27;CPLX1;PLCXD2;CACNA1G;DPP6;HRH3;FUT9;ZMAT4;CAMTA1;ATP6V1H;LONRF2;ATP6V1D;ZC3H15;PACSIN1;RAP1GAP2;SYT4;PRNP;SYT1;CCDC136;SYT7;UBE2W;RALYL;GNAL;DLG4;GNB1;CNTN1;UBE2N;GNAS;DYNLRB1;FGF13;FGF12;GSK3B;PODXL2;YWHAB;USP33;ELAVL4;CHD3;PITPNC1;GRM1;ELAVL2;PPP1R9B;CALB1;LRRTM1;NPTN;SULT4A1;YWHAG;YWHAH;ATP6AP2;UBE2QL1;SYNGR3;SENP2;YWHAZ;DNM1;PJA2;SEPT3;DNM3;GAP43;DDAH1;VGF;NAT8L;B4GALT6;INA;CAMK2B;RGS17;CAMK2D;HLF;NRXN1;RAP1GDS1;NRXN3;OPRL1;CRMP1;RNF6;HMGCR;ADD2;MAPK9;GNG3;CAND1;GNG2;SV2B;OXCT1;SPOCK2;REPS2;SPOCK1;NRIP3;SNCB;CLVS1;CADPS;CCK;ATP2B2;ATP2B1;TTC19;GDAP1;NAP1L5;MAPK10;TOMM70A
GTEX-WL46-0011-R10A-SM-3MJFQ_brain_male_50-59_years	427/2744	1.60957e-203	1.55914e-200	6.89115e-194	6.67522e-191	-1.62337	758.03	CYFIP2;NCKAP1;PNMAL1;MYT1L;ITSN1;STMN2;STMN3;ABAT;GHITM;ENO2;PCMT1;RNF112;PPP4R4;CHGB;ANKS1B;MEF2C;RBFOX2;PRKCB;PRKCE;HPCAL4;GABRG2;PRKAR1B;PRKAR1A;MAP1B;HECW1;TSPYL4;ASTN1;MEG3;AGAP2;THY1;ABR;GRIN2A;PPP3R1;HSPH1;CHST10;KCNMB4;CADM3;CADM2;NR1D2;GRIN2B;CDK14;ARF3;WDR47;GABRB1;NRSN2;NRSN1;KCNC2;CLTC;SNX10;C1QTNF4;RNF157;TRIM9;TUBA1B;CHL1;NEFL;DLGAP1;NEFM;DLGAP3;GPRASP1;NEFH;KCND2;KCND3;DYNLL2;PGM2L1;CIT;TUBB2A;KIFC2;CHST1;PAFAH1B1;STAU2;WRB;ATL1;KCNA2;ADAM22;ADCY1;TMEM163;ADRBK2;CHN1;NCDN;GPR158;GABRA1;MDH1;KCNB1;ATRNL1;GABRA4;NMNAT2;TMEM56;YPEL4;FAM49A;RAB3C;UHRF1BP1L;RAB3A;CLSTN1;RPH3A;RIMS3;ATCAY;TUBB3;AP2M1;STK32C;SLC25A46;SEMA6B;MAP2K4;SNRPN;AGTPBP1;EIF1AX;DISP2;OLFM1;CACNB2;CACNB4;MADD;TOX;NPTXR;FKBP3;GRIA1;KHDRBS3;ARL3;ITPR1;ILDR2;FBXO44;ATXN1;KLC2;BTBD3;G3BP2;NPTX2;RAB6B;KCNF1;GOT1;SLC4A10;ASNS;NSG1;SCRT1;FAM217B;COPS4;REEP1;LRFN5;SYNJ1;REEP2;AAK1;SERINC1;CNIH2;DPP10;SNAP25;CNTNAP2;CNTNAP1;RNF11;DAGLA;RNF14;RASGRF1;CELF4;UNC80;SCRN1;CEP170B;WDR7;DNM1L;YAF2;ACTR2;SMIM13;HSP90AA1;SGIP1;KCNAB2;SEZ6L;RANGAP1;DNAJC6;SNPH;RTN4RL1;DNAJC5;EVL;SLC25A12;SNAP47;MTPN;PPM1L;LRTM2;PPM1E;SLITRK1;CCDC85A;SLITRK3;TRIM44;KCNJ3;BEND6;SLC12A5;NDUFA4;KCNIP4;SYT13;FBXL16;OXR1;DNAJA1;NELL2;NELL1;SUCLA2;TSPAN13;OCIAD1;TRIM37;ATXN10;PTPN4;PTPN5;PFKP;CPNE9;PLEKHB2;PITPNA;HERC1;PPP2R1A;RUSC1;ATP6V1E1;BSN;CCDC92;KIFAP3;ATXN7L3;FBXO9;EPHA5;EPHA4;SRRM4;SLC6A17;ENTPD4;ACSL6;ACSL3;MAPK8IP2;STX1B;FNDC4;SUB1;NSMF;CDS1;NECAB1;BEX2;NRN1;BEX1;MAGED1;PCDH10;PDE1B;STXBP1;EIF5A2;RTF1;SYNGR1;MAP2;STXBP6;ATP6V1C1;ATP6V0A1;RAB11FIP5;NTNG1;SRPK2;SPHKAP;LRRN2;MYO5A;DCLK2;HSPA12A;BRI3BP;SNAP91;DCLK1;NCEH1;CALM3;CALM1;CALM2;SCN2B;CDS2;PCSK2;ZCCHC12;PTPRN;DIRAS2;OLA1;WASL;CX3CL1;PPP3CB;UCHL1;ACTR1B;PCLO;AKAP11;CAMKV;NKIRAS1;NCS1;ENC1;ZYG11B;LYNX1;TSC22D1;STRBP;SYP;SYN2;AJAP1;ALDH5A1;PITPNM1;VSNL1;KIF2A;ATPAF1;NAPB;CAB39;AKAP6;PHYHIP;NOL4;NAPG;CAMKK2;CAMK2N1;MGAT5;CAMK2N2;SUSD4;NT5M;GABRD;DYNC1I1;CAP2;GABBR2;GABBR1;PCP4L1;IGIP;GRIN1;PDP1;TTC3;CDK5R2;CDK5R1;GUCY1B3;ARHGDIG;CYP46A1;CELSR2;NARS;RGS4;ARHGAP44;FRRS1L;NRCAM;SH3GL2;RGS7;NSF;TTC7B;ATP1B1;SHISA9;TMEM130;SCN8A;SCG5;AMPH;MATR3;RELL2;SCG2;ATP6V1A;GNAZ;RTN3;NDRG4;NDRG3;RTN1;CHRNA4;RASGRP1;NALCN;DNAJC27;CPLX1;PLCXD2;CACNA1G;DPP6;HRH3;FUT9;ZMAT4;CAMTA1;ATP6V1H;LONRF2;ATP6V1D;ZC3H15;PACSIN1;RAP1GAP2;SYT4;PRNP;SYT1;CCDC136;SYT7;UBE2W;RALYL;GNAL;DLG4;GNB1;CNTN1;UBE2N;GNAS;CNTN4;DYNLRB1;FGF13;FGF12;GSK3B;PODXL2;YWHAB;USP33;ELAVL4;GRM1;ELAVL2;PPP1R9B;CALB1;LRRTM1;NPTN;SULT4A1;YWHAG;YWHAH;ATP6AP2;UBE2QL1;SYNGR3;SENP2;YWHAZ;DNM1;PJA2;SEPT3;DNM3;GAP43;VGF;NAT8L;B4GALT6;INA;CAMK2B;HLF;NRXN1;RAP1GDS1;NRXN3;OPRL1;CRMP1;RNF6;HMGCR;ADD2;MAPK9;GNG3;CAND1;SV2B;OXCT1;SPOCK2;REPS2;SPOCK1;PTK2B;NRIP3;SNCB;CLVS1;CADPS;CCK;ATP2B2;ATP2B1;TTC19;GDAP1;NAP1L5;MAPK10;TOMM70A
GTEX-S7SE-0011-R10A-SM-2XCDF_brain_male_50-59_years	431/2843	2.41362e-201	1.169e-198	2.03234e-192	1.1812e-189	-1.61931	748.02	CYFIP2;NCKAP1;PNMAL1;MYT1L;ITSN1;STMN2;STMN3;ABAT;GHITM;ENO2;PCMT1;RNF112;PPP4R4;CHGB;ANKS1B;MEF2C;RBFOX2;PRKCB;PRKCE;HPCAL4;GABRG2;PRKAR1B;PRKAR1A;MAP1B;HECW1;TSPYL4;ASTN1;MEG3;AGAP2;THY1;ABR;GRIN2A;PPP3R1;HSPH1;CHST10;KCNMB4;CADM3;CADM2;NR1D2;GLUD1;CDK14;SFXN5;ARF3;WDR47;GABRB1;NRSN2;NRSN1;KCNC2;CLTC;SNX10;C1QTNF4;RNF157;TRIM9;AIFM3;TUBA1B;CHL1;NEFL;DLGAP1;NEFM;DLGAP3;GPRASP1;NEFH;KCND2;KCND3;SLC39A12;DYNLL2;PGM2L1;CIT;TUBB2A;KIFC2;CHST1;PAFAH1B1;STAU2;WRB;ATL1;KCNA2;ADAM22;ADCY1;TMEM163;ADRBK2;CHN1;NCDN;GPR158;GABRA1;MDH1;KCNB1;ATRNL1;GABRA4;NMNAT2;TMEM56;YPEL4;FAM49A;RAB3C;UHRF1BP1L;RAB3A;CLSTN1;RPH3A;RIMS3;ATCAY;TUBB3;AP2M1;STK32C;SLC25A46;SEMA6B;MAP2K4;SNRPN;AGTPBP1;EIF1AX;ANKRD45;DISP2;OLFM1;CACNB2;CACNB4;MADD;TOX;NPTXR;FKBP3;GRIA1;KHDRBS3;ARL3;ITPR1;ILDR2;LIN7A;FBXO44;ATXN1;KLC2;BTBD3;G3BP2;NPTX2;RAB6B;KCNF1;GOT1;SLC4A10;ASNS;SCRT1;FAM217B;COPS4;REEP1;LRFN5;SYNJ1;REEP2;AAK1;SERINC1;CNIH2;DPP10;SNAP25;CNTNAP2;CNTNAP1;RNF11;DAGLA;RNF14;CELF2;RASGRF1;CELF4;UNC80;SCRN1;WDR7;DNM1L;SMIM13;HSP90AA1;SGIP1;KCNAB2;SEZ6L;RANGAP1;DNAJC6;SNPH;RTN4RL1;DNAJC5;EVL;SLC25A12;SNAP47;PPM1L;LRTM2;MFF;PPM1E;SLITRK1;CCDC85A;SLITRK3;TRIM44;KCNJ3;BEND6;SLC12A5;NDUFA4;KCNIP4;SYT13;FBXL16;OXR1;DNAJA1;NELL2;NELL1;SUCLA2;TSPAN13;OCIAD1;TRIM37;ATXN10;PTPN4;PTPN5;PFKP;CPNE9;SLC23A2;PLEKHB2;PITPNA;HERC1;PPP2R1A;RUSC1;ATP6V1E1;BSN;CCDC92;KIFAP3;ATXN7L3;FBXO9;EPHA5;EPHA4;SRRM4;SLC6A17;ENTPD4;ACSL6;ACSL3;MAPK8IP2;STX1B;FNDC4;SUB1;NSMF;CDS1;NECAB1;BEX2;NRN1;BEX1;PCDH10;PDE1B;STXBP1;EIF5A2;RTF1;SYNGR1;MAP2;STXBP6;ATP6V1C1;ATP6V0A1;RAB11FIP5;NTNG1;SRPK2;SPHKAP;MYO5A;DCLK2;HSPA12A;BRI3BP;SNAP91;DCLK1;NCEH1;CALM3;CALM1;CALM2;SCN2B;CDS2;PCSK2;ZCCHC12;PTPRN;DIRAS2;OLA1;WASL;PPP3CB;UCHL1;ACTR1B;PCLO;AKAP11;CAMKV;NKIRAS1;DNER;NCS1;ENC1;ZYG11B;LYNX1;TSC22D1;STRBP;SYP;SYN2;AJAP1;ALDH5A1;PITPNM1;VSNL1;KIF2A;TAX1BP1;ATPAF1;NAPB;CAB39;AKAP6;PHYHIP;NOL4;NAPG;CAMKK2;CAMK2N1;MGAT5;CAMK2N2;SUSD4;NT5M;GABRD;DYNC1I1;CAP2;GABBR2;GABBR1;PCP4L1;IGIP;LSAMP;LHFPL3;GRIN1;PDP1;TTC3;CDK5R2;CDK5R1;GUCY1B3;ARHGDIG;CYP46A1;CELSR2;NARS;RGS4;ARHGAP44;FRRS1L;NRCAM;SH3GL2;RGS7;NSF;TTC7B;ATP1B1;SHISA9;TMEM130;SCN8A;SCG5;AMPH;MATR3;RELL2;SCG2;ATP6V1A;GNAZ;RTN3;NDRG4;NDRG3;RTN1;CHRNA4;CTTNBP2;RASGRP1;NALCN;DNAJC27;CPLX1;PLCXD2;CACNA1G;DPP6;HRH3;FUT9;ZMAT4;CAMTA1;ATP6V1H;LONRF2;ATP6V1D;ZC3H15;PACSIN1;RAP1GAP2;SYT4;PRNP;SYT1;CCDC136;SYT7;UBE2W;RALYL;GNAL;DLG4;GNB1;CNTN1;UBE2N;GNAS;DYNLRB1;FGF13;FGF12;GSK3B;PODXL2;YWHAB;USP33;ELAVL4;GRM1;ELAVL2;PPP1R9B;CALB1;LRRTM1;NPTN;SULT4A1;YWHAG;YWHAH;ATP6AP2;UBE2QL1;SYNGR3;SENP2;YWHAZ;DNM1;PJA2;SEPT3;DNM3;GAP43;DDAH1;VGF;NAT8L;B4GALT6;INA;CAMK2B;CAMK2D;HLF;NRXN1;RAP1GDS1;NRXN3;OPRL1;CRMP1;RNF6;ADD2;MAPK9;GNG3;CAND1;SV2B;OXCT1;SPOCK2;REPS2;SPOCK1;NRIP3;SNCB;CLVS1;CADPS;CCK;ATP2B2;ATP2B1;TTC19;GDAP1;NAP1L5;MAPK10;TOMM70A
GTEX-WVLH-0011-R10A-SM-3MJFM_brain_male_50-59_years	443/3100	3.99708e-198	1.45194e-195	8.06764e-191	3.34922e-188	-1.63846	744.724	CYFIP2;NCKAP1;MYT1L;PNMAL1;ITSN1;STMN2;STMN3;ABAT;GHITM;ENO2;RNF112;PCMT1;PPP4R4;CHGB;ANKS1B;MEF2C;RBFOX2;DAPK1;PRKCB;PRKCE;HPCAL4;GABRG2;PRKAR1B;PRKAR1A;MAP1B;HECW1;TSPYL4;ASTN1;MEG3;TTYH3;AGAP2;THY1;ABR;GRIN2A;PPP3R1;HSPH1;CHST10;KCNMB4;CADM3;CADM2;NR1D2;GRIN2B;CDK14;SFXN5;ARF3;WDR47;GABRB1;NRSN2;NRSN1;KCNC2;CLTC;SNX10;RNF157;C1QTNF4;TRIM9;TUBA1B;CHL1;NEFL;NEFM;DLGAP1;GPRASP1;DLGAP3;NEFH;KCND2;KCND3;SLC39A12;DYNLL2;PGM2L1;CIT;TUBB2A;KIFC2;CHST1;PAFAH1B1;STAU2;WRB;ATL1;KCNA2;ADAM22;ADCY1;ADRBK2;CHN1;NCDN;GPR158;GABRA1;MDH1;KCNB1;ATRNL1;GABRA4;NMNAT2;TMEM56;YPEL4;FAM49A;RAB3C;UHRF1BP1L;RAB3A;CLSTN1;RPH3A;RIMS3;ATCAY;TUBB3;AP2M1;STK32C;SLC25A46;SEMA6B;MAP2K4;SNRPN;AGTPBP1;EIF1AX;ANKRD45;TUBA4A;DISP2;OLFM1;CACNB2;CACNB4;MADD;TOX;NPTXR;FKBP3;GRIA1;KHDRBS3;ARL3;ITPR1;ILDR2;LIN7A;FBXO44;ATXN1;KLC2;BTBD3;G3BP2;NPTX2;RAB6B;KCNF1;GOT1;SLC4A10;ASNS;NSG1;SCRT1;FAM217B;COPS4;REEP1;LRFN5;SYNJ1;REEP2;AAK1;SERINC1;CNIH2;DPP10;CNTNAP2;SNAP25;CNTNAP1;RNF11;DAGLA;RNF14;CELF2;RASGRF1;CELF4;UNC80;SCRN1;CEP170B;WDR7;DNM1L;YAF2;ACTR2;SMIM13;HSP90AA1;SGIP1;KCNAB2;RANGAP1;SEZ6L;DNAJC6;SNPH;RTN4RL1;DNAJC5;EVL;SLC25A12;SNAP47;PPM1L;LUZP2;LRTM2;MFF;PPM1E;SLITRK1;CCDC85A;SLITRK3;TRIM44;KCNJ3;BEND6;SLC12A5;NDUFA4;KCNIP4;SYT13;FBXL16;OXR1;DNAJA1;NELL2;NELL1;SUCLA2;TSPAN13;OCIAD1;TRIM37;ATXN10;PTPN4;PTPN5;PFKP;CPNE9;SLC23A2;PLEKHB2;PITPNA;HERC1;RUSC1;PPP2R1A;BSN;ATP6V1E1;CCDC92;KIFAP3;ATXN7L3;FBXO9;EPHA5;EPHA4;SRRM4;SLC6A17;ENTPD4;ACSL6;ACSL3;MAPK8IP2;UHMK1;STX1B;FNDC4;SUB1;NSMF;NECAB1;BEX2;BEX1;NRN1;PDE1B;MAGED1;PCDH10;STXBP1;EIF5A2;RTF1;SYNGR1;MAP2;STXBP6;ATP6V1C1;RAB11FIP5;ATP6V0A1;NTNG1;SRPK2;SPHKAP;LRRN2;MYO5A;DCLK2;HSPA12A;BRI3BP;SNAP91;DCLK1;NCEH1;CALM3;CALM1;CALM2;SCN2B;CDS2;PCSK2;ZCCHC12;PTPRN;DIRAS2;OLA1;WASL;PPP3CB;UCHL1;ACTR1B;PCLO;AKAP11;CAMKV;NKIRAS1;ENC1;DNER;NCS1;ZYG11B;LYNX1;TSC22D1;STRBP;SYP;SYN2;AJAP1;ALDH5A1;PITPNM1;VSNL1;KIF2A;TAX1BP1;ATPAF1;NAPB;CAB39;AKAP6;NOL4;PHYHIP;NAPG;CAMKK2;CAMK2N1;DZANK1;MGAT5;CAMK2N2;SUSD4;NT5M;GABRD;DYNC1I1;CAP2;GABBR2;GABBR1;PCP4L1;IGIP;LSAMP;LHFPL3;GRIN1;PDP1;TTC3;CDK5R2;CDK5R1;GUCY1B3;ARHGDIG;CYP46A1;CELSR2;NARS;RGS4;ARHGAP44;FRRS1L;SACS;NRCAM;SH3GL2;RGS7;NSF;TTC7B;ATP1B1;SHISA9;TMEM130;SCN8A;SCG5;MATR3;AMPH;RELL2;SCG2;ATP6V1A;RTN3;GNAZ;NDRG4;NDRG3;RTN1;CTTNBP2;CHRNA4;DNAJC27;CPLX1;RASGRP1;NALCN;PLCXD2;CACNA1G;DPP6;HRH3;FUT9;ZMAT4;ATP6V1H;CAMTA1;LONRF2;ATP6V1D;ZC3H15;PACSIN1;RAP1GAP2;SYT4;PRNP;SYT1;CCDC136;SYT7;UBE2W;RALYL;GNAL;DLG4;GNB1;CNTN1;UBE2N;GNAS;DYNLRB1;FGF13;FGF12;GSK3B;PODXL2;YWHAB;USP33;ELAVL4;GRM1;ELAVL2;PPP1R9B;CALB1;LRRTM1;NPTN;SULT4A1;YWHAG;YWHAH;ATP6AP2;UBE2QL1;SYNGR3;SENP2;YWHAZ;DNM1;PJA2;SEPT3;DNM3;GAP43;DDAH1;VGF;NAT8L;B4GALT6;INA;CAMK2B;RGS17;CAMK2D;HLF;NRXN1;RAP1GDS1;NRXN3;OPRL1;CRMP1;RNF6;HMGCR;ADD2;MAPK9;GNG3;CAND1;SV2B;OXCT1;SPOCK2;REPS2;NRIP3;SPOCK1;SNCB;CLVS1;CADPS;CCK;ATP2B2;ATP2B1;TTC19;GDAP1;NAP1L5;MAPK10;TOMM70A
GTEX-Q2AG-0011-R3A-SM-2HMJ9_brain_female_40-49_years	419/2637	5.18232e-202	3.76495e-199	8.28371e-192	4.01207e-189	-1.60679	744.712	CYFIP2;NCKAP1;PNMAL1;MYT1L;ITSN1;STMN2;STMN3;ABAT;GHITM;ENO2;PCMT1;RNF112;PPP4R4;CHGB;ANKS1B;MEF2C;RBFOX2;PRKCB;PRKCE;HPCAL4;GABRG2;PRKAR1B;MAP1B;HECW1;TSPYL4;ASTN1;MEG3;TTYH3;AGAP2;THY1;ABR;GRIN2A;PPP3R1;HSPH1;CHST10;KCNMB4;CADM3;CADM2;NR1D2;GRIN2B;CDK14;SFXN5;ARF3;WDR47;NRSN2;NRSN1;KCNC2;CLTC;SNX10;C1QTNF4;RNF157;TRIM9;AIFM3;TUBA1B;CHL1;NEFL;DLGAP1;NEFM;DLGAP3;GPRASP1;NEFH;DLGAP4;KCND2;KCND3;SLC39A12;DYNLL2;PGM2L1;CIT;TUBB2A;KIFC2;CHST1;PAFAH1B1;STAU2;WRB;ATL1;KCNA2;ADAM22;ADCY1;TMEM163;ADRBK2;CHN1;NCDN;GPR158;GABRA1;MDH1;KCNB1;ATRNL1;GABRA4;NMNAT2;YPEL4;FAM49A;RAB3C;UHRF1BP1L;RAB3A;CLSTN1;RPH3A;RIMS3;ATCAY;TUBB3;AP2M1;STK32C;SLC25A46;SEMA6B;MAP2K4;SNRPN;DISP2;OLFM1;CACNB2;CACNB4;MADD;TOX;NPTXR;GRIA1;KHDRBS3;ARL3;ITPR1;ILDR2;FBXO44;ATXN1;KLC2;BTBD3;G3BP2;RAB6B;KCNF1;GOT1;SLC4A10;SCRT1;FAM217B;COPS4;REEP1;LRFN5;SYNJ1;REEP2;AAK1;SERINC1;CNIH2;DPP10;SNAP25;CNTNAP2;CNTNAP1;RNF11;DAGLA;CELF2;RASGRF1;CELF4;UNC80;SCRN1;CEP170B;WDR7;DNM1L;SMIM13;HSP90AA1;SGIP1;KCNAB2;SEZ6L;RANGAP1;DNAJC6;SNPH;RTN4RL1;DNAJC5;EVL;SNAP47;SMARCD3;PPM1L;LUZP2;LRTM2;PPM1E;SLITRK1;CCDC85A;SLITRK3;TRIM44;KCNJ3;BEND6;SLC12A5;NDUFA4;KCNIP4;SYT13;FBXL16;OXR1;DNAJA1;NELL2;NELL1;SUCLA2;TSPAN13;OCIAD1;TRIM37;ATXN10;PTPN4;PTPN5;PFKP;CPNE9;SLC23A2;PLEKHB2;PITPNA;HERC1;PPP2R1A;RUSC1;ATP6V1E1;BSN;CCDC92;KIFAP3;ATXN7L3;FBXO9;EPHA5;EPHA4;SRRM4;SLC6A17;ACSL6;SLC6A11;ACSL3;MAPK8IP2;UHMK1;STX1B;FNDC4;SUB1;NSMF;NECAB1;BEX2;NRN1;BEX1;MAGED1;PCDH10;PDE1B;STXBP1;EIF5A2;SYNGR1;MAP2;STXBP6;ATP6V1C1;SPTBN1;ATP6V0A1;RAB11FIP5;NTNG1;SRPK2;SPHKAP;LRRN2;MYO5A;DCLK2;HSPA12A;BRI3BP;SNAP91;DCLK1;NCEH1;CALM3;CALM1;CALM2;SCN2B;CDS2;PCSK2;ZCCHC12;PTPRN;DIRAS2;OLA1;WASL;CX3CL1;PPP3CB;UCHL1;ACTR1B;PCLO;AKAP11;CAMKV;NKIRAS1;DNER;NCS1;ENC1;ZYG11B;LYNX1;STRBP;SYP;SYN2;AJAP1;ALDH5A1;PITPNM1;VSNL1;KIF2A;ATPAF1;NAPB;AKAP6;PHYHIP;NOL4;NAPG;CAMKK2;CAMK2N1;MGAT5;CAMK2N2;SUSD4;GABRD;DYNC1I1;CAP2;GABBR2;GABBR1;PCP4L1;IGIP;LSAMP;LHFPL3;GRIN1;PDP1;TTC3;CDK5R2;CDK5R1;GUCY1B3;ARHGDIG;CYP46A1;CELSR2;RGS4;ARHGAP44;FRRS1L;NRCAM;SH3GL2;RGS7;NSF;TTC7B;ATP1B1;SHISA9;TMEM130;SCN8A;EEF1A2;SCG5;AMPH;MATR3;RELL2;SCG2;ATP6V1A;GNAZ;RTN3;NDRG4;NDRG3;RTN1;CHRNA4;RASGRP1;NALCN;DNAJC27;CPLX1;PLCXD2;CACNA1G;DPP6;HRH3;FUT9;ZMAT4;CAMTA1;ATP6V1H;LONRF2;ATP6V1D;ZC3H15;PACSIN1;RAP1GAP2;SYT4;PRNP;SYT1;CCDC136;SYT7;UBE2W;RALYL;GNAL;DLG4;GNB1;CNTN1;UBE2N;GNAS;DYNLRB1;FGF13;FGF12;GSK3B;PODXL2;YWHAB;ELAVL4;CHD3;GRM1;ELAVL2;PPP1R9B;CALB1;LRRTM1;NPTN;SULT4A1;YWHAG;YWHAH;ATP6AP2;UBE2QL1;SYNGR3;SENP2;YWHAZ;DNM1;PJA2;SEPT3;DNM3;GAP43;DDAH1;VGF;NAT8L;B4GALT6;INA;CAMK2B;HLF;NRXN1;RAP1GDS1;NRXN3;OPRL1;CRMP1;RNF6;ADD2;MAPK9;GNG3;SV2B;OXCT1;SPOCK2;REPS2;SPOCK1;NRIP3;SNCB;CLVS1;CADPS;CCK;ATP2B2;ATP2B1;TTC19;GDAP1;NAP1L5;MAPK10;TOMM70A
GTEX-N7MS-0011-R3a-SM-33HC6_brain_male_60-69_years	423/2729	3.72393e-200	1.54596e-197	1.29651e-190	4.70958e-188	-1.61929	743.58	CYFIP2;NCKAP1;PNMAL1;MYT1L;STMN2;STMN3;ABAT;GHITM;ENO2;PCMT1;RNF112;PPP4R4;CHGB;ANKS1B;MEF2C;RBFOX2;PRKCB;PRKCE;HPCAL4;GABRG2;PRKAR1B;PRKAR1A;MAP1B;HECW1;TSPYL4;ASTN1;MEG3;AGAP2;THY1;ABR;GRIN2A;PPP3R1;HSPH1;CHST10;KCNMB4;CADM3;CADM2;GRIN2B;PKIA;CDK14;ARF3;WDR47;GABRB1;NRSN2;NRSN1;KCNC2;CLTC;SNX10;RNF157;TRIM9;TUBA1B;CHL1;NEFL;DLGAP1;NEFM;DLGAP3;GPRASP1;NEFH;KCND2;KCND3;DYNLL2;PGM2L1;CIT;TUBB2A;KIFC2;CHST1;PAFAH1B1;STAU2;WRB;ATL1;KCNA2;ADAM22;ADCY1;TMEM163;ADRBK2;CHN1;NCDN;GPR158;GABRA1;MDH1;KCNB1;ATRNL1;GABRA4;NMNAT2;YPEL4;FAM49A;RAB3C;UHRF1BP1L;RAB3A;CLSTN1;RPH3A;RIMS3;ATCAY;TUBB3;AP2M1;STK32C;SLC25A46;SEMA6B;MAP2K4;SNRPN;AGTPBP1;EIF1AX;ANKRD45;DISP2;OLFM1;CACNB2;CACNB4;MADD;TOX;NPTXR;FKBP3;GRIA1;KHDRBS3;ARL3;ITPR1;ILDR2;LIN7A;FBXO44;ATXN1;KLC2;BTBD3;G3BP2;NPTX2;RAB6B;KCNF1;GOT1;SLC4A10;ASNS;SCRT1;FAM217B;COPS4;REEP1;LRFN5;SYNJ1;REEP2;AAK1;SERINC1;CNIH2;DPP10;SNAP25;CNTNAP2;CNTNAP1;RNF11;DAGLA;RNF14;CELF2;RASGRF1;CELF4;UNC80;SCRN1;WDR7;DNM1L;YAF2;ACTR2;SMIM13;HSP90AA1;SGIP1;KCNAB1;KCNAB2;SEZ6L;DNAJC6;SNPH;RTN4RL1;DNAJC5;SNAP47;PPM1L;LUZP2;LRTM2;PPM1E;SLITRK1;CCDC85A;SLITRK3;TRIM44;KCNJ3;BEND6;SLC12A5;NDUFA4;KCNIP4;SYT13;FBXL16;OXR1;DNAJA1;NELL2;NELL1;SUCLA2;TSPAN13;OCIAD1;TRIM37;ATXN10;PTPN4;PTPN5;PFKP;CPNE9;SLC23A2;PLEKHB2;PITPNA;HERC1;PPP2R1A;RUSC1;ATP6V1E1;BSN;CCDC92;KIFAP3;ATXN7L3;FBXO9;EPHA5;EPHA4;SRRM4;SLC6A17;ACSL6;ACSL3;MAPK8IP2;UHMK1;STX1B;SUB1;NSMF;NECAB1;BEX2;NRN1;BEX1;MAGED1;PCDH10;PDE1B;STXBP1;EIF5A2;RTF1;SYNGR1;MAP2;STXBP6;ATP6V1C1;ATP6V0A1;NTNG1;SRPK2;SPHKAP;LRRN2;MYO5A;DCLK2;HSPA12A;BRI3BP;SNAP91;DCLK1;NCEH1;CALM3;CALM1;CALM2;SCN2B;CDS2;PCSK2;ZCCHC12;PTPRN;DIRAS2;OLA1;WASL;PPP3CB;UCHL1;PCLO;AKAP11;CAMKV;NKIRAS1;DNER;NCS1;ENC1;ZYG11B;LYNX1;STRBP;SYP;SYN2;AJAP1;ALDH5A1;VSNL1;KIF2A;TAX1BP1;ATPAF1;NAPB;CAB39;AKAP6;PHYHIP;NOL4;NAPG;CAMKK2;CAMK2N1;DZANK1;MGAT5;SUSD4;GABRD;DYNC1I1;CAP2;GABBR2;GABBR1;PCP4L1;IGIP;LSAMP;LHFPL3;GRIN1;PDP1;TTC3;CDK5R2;CDK5R1;GUCY1B3;ARHGDIG;CYP46A1;CELSR2;NARS;RGS4;ARHGAP44;FRRS1L;NRCAM;SH3GL2;RGS7;NSF;TTC7B;ATP1B1;SHISA9;TMEM130;SCN8A;SCG5;AMPH;MATR3;RELL2;SCG2;ATP6V1A;GNAZ;RTN3;NDRG4;NDRG3;RTN1;CHRNA4;CTTNBP2;RASGRP1;NALCN;DNAJC27;CPLX1;PLCXD2;CACNA1G;DPP6;HRH3;FUT9;ZMAT4;CAMTA1;ATP6V1H;LONRF2;ATP6V1D;ZC3H15;PACSIN1;RAP1GAP2;SYT4;PRNP;SYT1;CCDC136;SYT7;UBE2W;RALYL;GNAL;DLG4;GNB1;CNTN1;UBE2N;GNAS;CNTN4;DYNLRB1;FGF13;FGF12;GSK3B;PODXL2;YWHAB;USP33;ELAVL4;GRM1;ELAVL2;PPP1R9B;CALB1;LRRTM1;NPTN;SULT4A1;YWHAG;YWHAH;ATP6AP2;UBE2QL1;SYNGR3;SENP2;YWHAZ;DNM1;PJA2;SEPT3;DNM3;GAP43;DDAH1;VGF;NAT8L;B4GALT6;INA;CAMK2B;RGS17;CAMK2D;HLF;NRXN1;RAP1GDS1;NRXN3;OPRL1;CRMP1;RNF6;HMGCR;ADD2;MAPK9;GNG3;CAND1;SV2B;OXCT1;SPOCK2;REPS2;SPOCK1;NRIP3;SNCB;CLVS1;CADPS;CCK;ATP2B2;ATP2B1;TTC19;GDAP1;NAP1L5;MAPK10;TOMM70A
GTEX-T5JC-0011-R10A-SM-32PM2_brain_male_20-29_years	418/2781	2.21817e-191	5.85999e-189	1.31259e-182	3.46764e-180	-1.65551	726.766	CYFIP2;NCKAP1;PNMAL1;MYT1L;STMN2;STMN3;ABAT;GHITM;ENO2;PCMT1;RNF112;PPP4R4;CHGB;ANKS1B;MEF2C;RBFOX2;PRKCB;PRKCE;HPCAL4;GABRG2;PRKAR1B;MAP1B;HECW1;TSPYL4;ASTN1;MEG3;SLBP;TTYH3;AGAP2;THY1;ABR;GRIN2A;PPP3R1;HSPH1;CHST10;KCNMB4;CADM3;PMM1;CADM2;NR1D2;GRIN2B;CDK14;SFXN5;ARF3;WDR47;GABRB1;NRSN2;NRSN1;KCNC2;CLTC;SNX10;C1QTNF4;RNF157;TRIM9;AIFM3;TUBA1B;CHL1;NEFL;DLGAP1;NEFM;DLGAP3;GPRASP1;NEFH;KCND2;KCND3;SLC39A12;DYNLL2;PGM2L1;CIT;TUBB2A;KIFC2;CHST1;PAFAH1B1;STAU2;WRB;ATL1;KCNA2;ADAM22;ADCY1;TMEM163;ADRBK2;CHN1;NCDN;GPR158;GABRA1;MDH1;KCNB1;ATRNL1;GABRA4;NMNAT2;YPEL4;FAM49A;RAB3C;RAB3A;CLSTN1;RPH3A;RIMS3;ATCAY;TUBB3;AP2M1;STK32C;SLC25A46;SEMA6B;MAP2K4;SNRPN;ANKRD45;DISP2;OLFM1;CACNB2;CACNB4;MADD;NPTXR;FKBP3;GRIA1;KHDRBS3;ARL3;ITPR1;ILDR2;FBXO44;ATXN1;KLC2;BTBD3;G3BP2;NPTX2;RAB6B;KCNF1;GOT1;SLC4A10;NSG1;SCRT1;FAM217B;COPS4;REEP1;LRFN5;SYNJ1;REEP2;AAK1;SERINC1;CNIH2;DPP10;SNAP25;CNTNAP2;CNTNAP1;RNF11;DAGLA;RASGRF1;CELF4;UNC80;SCRN1;CEP170B;WDR7;DNM1L;SMIM13;SGIP1;KCNAB2;SEZ6L;RANGAP1;DNAJC6;SNPH;RTN4RL1;DNAJC5;EVL;SLC25A12;SNAP47;MTPN;PPM1L;LUZP2;LRTM2;PPM1E;SLITRK1;CCDC85A;SLITRK3;TRIM44;KCNJ3;BEND6;SLC12A5;NDUFA4;KCNIP4;SYT13;FBXL16;OXR1;DNAJA1;NELL2;NELL1;SUCLA2;TSPAN13;OCIAD1;TRIM37;ATXN10;PTPN4;PTPN5;PFKP;CPNE9;PLEKHB2;PITPNA;HERC1;PPP2R1A;RUSC1;ATP6V1E1;BSN;CCDC92;KIFAP3;ATXN7L3;FBXO9;EPHA5;EPHA4;SRRM4;SLC6A17;ACSL6;SLC6A11;ACSL3;MAPK8IP2;STX1B;FNDC4;SUB1;NSMF;NECAB1;BEX2;NRN1;BEX1;MAGED1;PCDH10;PDE1B;STXBP1;SDC3;EIF5A2;SYNGR1;MAP2;STXBP6;ATP6V1C1;ATP6V0A1;RAB11FIP5;NTNG1;SRPK2;SPHKAP;LRRN2;MYO5A;DCLK2;HSPA12A;BRI3BP;SNAP91;DCLK1;NCEH1;CALM3;CALM1;CALM2;SCN2B;PCSK2;ZCCHC12;PTPRN;DIRAS2;OLA1;ZCCHC18;CX3CL1;PPP3CB;UCHL1;ACTR1B;PCLO;AKAP11;CAMKV;NKIRAS1;NCS1;ENC1;ZYG11B;LYNX1;TSC22D1;STRBP;SYP;SYN2;AJAP1;ALDH5A1;PITPNM1;VSNL1;KIF2A;ATPAF1;NAPB;CAB39;AKAP6;PHYHIP;NOL4;NAPG;CAMKK2;CAMK2N1;MGAT5;CAMK2N2;NT5M;GABRD;DYNC1I1;CAP2;GABBR2;GABBR1;PCP4L1;LSAMP;LHFPL3;GRIN1;PDP1;TTC3;CDK5R2;CDK5R1;GUCY1B3;ARHGDIG;CYP46A1;CELSR2;NARS;RGS4;ARHGAP44;FRRS1L;NRCAM;SH3GL2;RGS7;NSF;TTC7B;ATP1B1;SHISA9;TMEM130;SCN8A;SCG5;AMPH;MATR3;RELL2;SCG2;ATP6V1A;GNAZ;RTN3;NDRG4;NDRG3;RTN1;CHRNA4;RASGRP1;NALCN;CPLX1;PLCXD2;CACNA1G;DPP6;HRH3;FUT9;ZMAT4;CAMTA1;ATP6V1H;LONRF2;ATP6V1D;ZC3H15;PACSIN1;RAP1GAP2;SYT4;PRNP;SYT1;CCDC136;SYT7;UBE2W;RALYL;GNAL;DLG4;GNB1;CNTN1;UBE2N;GNAS;DYNLRB1;FGF13;FGF12;GSK3B;PODXL2;YWHAB;ELAVL4;CHD3;PITPNC1;GRM1;ELAVL2;PPP1R9B;CALB1;LRRTM1;NPTN;SULT4A1;YWHAG;YWHAH;ATP6AP2;UBE2QL1;SYNGR3;SENP2;YWHAZ;DNM1;PJA2;SEPT3;DNM3;GAP43;DDAH1;VGF;NAT8L;B4GALT6;INA;CAMK2B;HLF;NRXN1;RAP1GDS1;NRXN3;OPRL1;CRMP1;RNF6;ADD2;MAPK9;GNG3;GNG2;SV2B;OXCT1;SPOCK2;REPS2;PTK2B;NRIP3;SNCB;CLVS1;CADPS;CCK;ATP2B2;ATP2B1;TTC19;GDAP1;NAP1L5;MAPK10
GTEX-QVJO-0011-R10A-SM-2S1QJ_brain_female_60-69_years	420/2814	2.14396e-191	5.85999e-189	8.3454e-183	2.42517e-180	-1.63887	719.515	CYFIP2;NCKAP1;PNMAL1;MYT1L;ITSN1;STMN2;STMN3;ABAT;GHITM;ENO2;PCMT1;RNF112;PPP4R4;CHGB;ANKS1B;MEF2C;RBFOX2;PRKCB;PRKCE;HPCAL4;GABRG2;PRKAR1B;PRKAR1A;MAP1B;HECW1;TSPYL4;ASTN1;MEG3;AGAP2;THY1;ABR;GRIN2A;PPP3R1;HSPH1;CHST10;KCNMB4;CADM3;CADM2;NR1D2;GRIN2B;GLUD1;CDK14;SFXN5;ARF3;WDR47;GABRB1;NRSN2;NRSN1;KCNC2;CLTC;SNX10;RNF157;TRIM9;TUBA1B;CHL1;NEFL;DLGAP1;NEFM;DLGAP3;GPRASP1;NEFH;KCND2;KCND3;SLC39A12;DYNLL2;PGM2L1;CIT;TUBB2A;KIFC2;CHST1;PAFAH1B1;STAU2;WRB;ATL1;KCNA2;ADAM22;ADCY1;TMEM163;ADRBK2;CHN1;NCDN;GPR158;GABRA1;MDH1;KCNB1;ATRNL1;GABRA4;NMNAT2;TMEM56;YPEL4;FAM49A;RAB3C;UHRF1BP1L;RAB3A;CLSTN1;RPH3A;RIMS3;ATCAY;MB21D2;AP2M1;STK32C;SLC25A46;SEMA6B;MAP2K4;SNRPN;AGTPBP1;EIF1AX;ANKRD45;DISP2;OLFM1;CACNB2;CACNB4;MADD;TOX;NPTXR;FAM8A1;FKBP3;GRIA1;KHDRBS3;ARL3;ITPR1;ILDR2;LIN7A;FBXO44;ATXN1;KLC2;BTBD3;G3BP2;RAB6B;KCNF1;GOT1;SLC4A10;SCRT1;FAM217B;COPS4;LRFN5;SYNJ1;REEP2;AAK1;SERINC1;CNIH2;DPP10;SNAP25;CNTNAP2;CNTNAP1;RNF11;DAGLA;RNF14;CELF2;RASGRF1;CELF4;UNC80;SCRN1;WDR7;DNM1L;YAF2;SMIM13;HSP90AA1;SGIP1;KCNAB2;SEZ6L;RANGAP1;DNAJC6;SNPH;RTN4RL1;DNAJC5;SLC25A12;SNAP47;PPM1L;LUZP2;LRTM2;MFF;PPM1E;SLITRK1;CCDC85A;SLITRK3;TRIM44;KCNJ3;BEND6;SLC12A5;KCNIP4;SYT13;FBXL16;OXR1;DNAJA1;NELL2;NELL1;SUCLA2;TSPAN13;OCIAD1;TRIM37;ATXN10;PTPN4;PTPN5;CPNE9;PLEKHB2;PITPNA;HERC3;HERC1;RUSC1;ATP6V1E1;BSN;CCDC92;KIFAP3;ATXN7L3;EPHA5;EPHA4;SRRM4;SLC6A17;ACSL6;ACSL3;MAPK8IP2;UHMK1;TIAM1;STX1B;SUB1;NSMF;NECAB1;BEX2;NRN1;BEX1;MAGED1;PCDH10;PDE1B;STXBP1;EIF5A2;RTF1;SYNGR1;MAP2;STXBP6;ATP6V1C1;ATP6V0A1;RAB11FIP5;NTNG1;SRPK2;LRRN2;MYO5A;DCLK2;HSPA12A;BRI3BP;SNAP91;DCLK1;NCEH1;CALM3;CALM1;CALM2;SCN2B;CDS2;PCSK2;PTPRN;DIRAS2;OLA1;ZCCHC18;WASL;PPP3CB;UCHL1;ACTR1B;PCLO;AKAP11;CAMKV;NKIRAS1;NCS1;ENC1;ZYG11B;LYNX1;TSC22D1;STRBP;SYP;SYN2;AJAP1;ALDH5A1;VSNL1;KIF2A;TAX1BP1;ATPAF1;NAPB;CAB39;AKAP6;PHYHIP;NOL4;NAPG;CAMKK2;PURB;CAMK2N1;MGAT5;CAMK2N2;GABRD;DYNC1I1;CAP2;GABBR2;GABBR1;PCP4L1;IGIP;LSAMP;LHFPL3;GRIN1;PDP1;TTC3;CDK5R2;CDK5R1;GUCY1B3;ARHGDIG;CYP46A1;CELSR2;NARS;RGS4;ARHGAP44;FRRS1L;SACS;NRCAM;SH3GL2;RGS7;NSF;TTC7B;ATP1B1;SHISA9;TMEM130;SCN8A;SCG5;AMPH;MATR3;ATP6V1A;GNAZ;RTN3;NDRG4;NDRG3;RTN1;CHRNA4;CTTNBP2;RASGRP1;NALCN;DNAJC27;CPLX1;PLCXD2;CACNA1G;DPP6;HRH3;FUT9;ZMAT4;CAMTA1;ATP6V1H;LONRF2;ATP6V1D;ZC3H15;PACSIN1;RAP1GAP2;SYT4;PRNP;SYT1;CCDC136;SYT7;UBE2W;RALYL;GNAL;DLG4;GNB1;CNTN1;UBE2N;GNAS;DYNLRB1;FGF13;FGF12;GSK3B;PODXL2;YWHAB;USP33;ELAVL4;GRM1;ELAVL2;PPP1R9B;CALB1;LRRTM1;NPTN;SULT4A1;YWHAG;YWHAH;ATP6AP2;UBE2QL1;SYNGR3;SENP2;YWHAZ;DNM1;PJA2;SEPT3;DNM3;GAP43;DDAH1;NAT8L;B4GALT6;INA;CAMK2B;RGS17;HLF;NRXN1;RAP1GDS1;NRXN3;OPRL1;CRMP1;RNF6;ADD2;MAPK9;GNG3;CAND1;SV2B;OXCT1;SPOCK2;REPS2;SPOCK1;NRIP3;SNCB;CLVS1;CADPS;CCK;ATP2B2;ATP2B1;TTC19;GDAP1;NAP1L5;MAPK10;TOMM70A

### Sheet: cluster-8-vs-4
								GO_Molecular_Function_2017
calcium ion binding (GO:0005509)	30/252	6.86736e-08	9.15648e-06	2.51939e-06	0.000335919	-5.12569	84.5426	RYR2;MCTP1;HPCA;ITPR1;ATP2A2;RASGRP1;CAMKK2;RPH3A;PPP3CA;PPP3R1;PPP3CB;PCLO;SPOCK2;DNER;NCS1;SPOCK1;PHF24;SNCB;SNCA;SYT5;SYT4;SYT1;KCNIP2;SYT16;SYT13;SYT7;GRIN1;STIM2;SLC25A12;CDK5R1
syntaxin-1 binding (GO:0017075)	7/9	4.73968e-09	1.89587e-06	1.79397e-06	0.000335919	-2.96388	56.8097	NSF;SNAP25;UNC13A;SYT1;SNPH;STXBP1;VAMP2
calmodulin-dependent protein kinase activity (GO:0004683)	9/21	4.10551e-08	8.21103e-06	2.41589e-06	0.000335919	-2.86569	48.7406	CAMK2B;CAMK2D;CAMK1D;CAMKV;CAMK4;CAMK2A;PTK2B;CAMK2G;CAMKK2
syntaxin binding (GO:0019905)	12/63	5.26631e-06	0.000526631	6.04248e-05	0.00604248	-3.25634	39.5782	SYT5;RPH3A;NAPB;SYT4;SNAP47;STXBP1;SYT16;SYT13;NAPG;RAB11A;SYT7;VAMP2
voltage-gated potassium channel activity (GO:0005249)	10/45	7.59034e-06	0.000607227	8.16624e-05	0.00653299	-3.34425	39.4241	KCNF1;KCNV1;KCNT1;KCND2;KCNH7;KCNC2;KCNA2;KCNQ5;KCNK1;HCN1
protein serine/threonine kinase activity (GO:0004674)	25/296	0.000289543	0.00827267	0.0021448	0.05362	-4.51441	36.7798	CAMK2B;GSK3B;CAMK2D;CAB39;ROCK2;CAMK2A;NLK;AKT3;MAPK1;PRKACB;CAMK2G;MAP4K3;STK32C;CDK17;SRPK2;PRKCB;PDPK1;PLK2;PRKCE;LMTK2;DCLK1;UHMK1;WNK2;AAK1;TNIK
Ras guanyl-nucleotide exchange factor activity (GO:0005088)	14/111	0.000114777	0.00459109	0.000736426	0.029457	-3.35459	30.4346	CAMK2B;CAMK2D;CAMK2A;RASGRP1;GRIN2B;GFRA2;GRIN1;GFRA4;RASGEF1A;DLG4;NEFL;CAMK2G;SPTBN2;JAK1
myosin V binding (GO:0031489)	6/15	1.33418e-05	0.000889454	0.000166781	0.0111188	-2.62141	29.4243	RAB3B;RAB3C;RAB3A;RAB6A;RAB6B;RAB11A
kinesin binding (GO:0019894)	7/26	4.81768e-05	0.00275296	0.000360327	0.0205901	-2.60484	25.8938	KLC2;ATCAY;CLSTN1;AP1AR;MAPK8IP2;KIFAP3;SNCA
protein kinase A catalytic subunit binding (GO:0034236)	5/13	9.15446e-05	0.00457723	0.000690535	0.029457	-2.76335	25.6955	RYR2;GSK3B;PRKAR1B;PKIA;PJA2
GO_Cellular_Component_2017
neuron projection (GO:0043005)	27/119	9.62105e-14	2.84783e-11	6.77383e-11	2.00505e-08	-3.50832	105.152	RTN4R;CAMK2B;GPM6A;SNAP25;CAMK2D;CAMK2A;STMN2;STMN3;RPH3A;MAPK9;ATCAY;UBB;MAP2;NRCAM;CAMK2G;UNC13A;SYT1;MYO5A;SYP;GRIN2B;GRIN1;MAPK10;ADGRL1;NSMF;STX1A;VAMP2;SHANK1
dendrite (GO:0030425)	26/125	2.36952e-12	2.33793e-10	7.83719e-10	7.73269e-08	-3.49504	93.5564	GRIA1;CNTNAP2;KCNC2;KCNA2;GRIK3;ADCY2;THY1;TRIM9;BRINP1;ATCAY;MAP2;DNER;PTK2B;NCDN;BSN;KPNA1;EPHA5;KCNB1;PLK2;GRIN1;NSMF;ATXN10;CNIH2;DBN1;SHANK1;CDK5R1
synaptic vesicle (GO:0008021)	19/59	5.04134e-13	7.46118e-11	3.58535e-10	5.30632e-08	-2.84524	80.5657	SVOP;RAB3A;SLC6A17;SYT1;PTPRN;SYP;SYNGR3;SYN1;SYT7;GRIN1;RPH3A;STX1B;RAB40B;SV2B;DLG4;DMXL2;AMPH;STX1A;VAMP2
postsynaptic density (GO:0014069)	17/57	3.42618e-11	2.53537e-09	8.04109e-09	5.9504e-07	-2.93572	70.742	NSF;GRIA1;MAPK8IP2;GRIN1;GAP43;GRM5;SIPA1L1;DLG3;DLG4;SPOCK1;PTK2B;NSMF;CNIH2;SH2D5;SHANK1;LZTS3;CDK5R1
axon (GO:0030424)	19/98	7.37726e-09	3.74031e-07	4.00617e-07	2.09365e-05	-2.99382	56.0588	CNTNAP2;RAB3A;PTPRS;KCNB1;KCNC2;KCNA2;GRIK3;ADAM22;CCK;RNF6;UHMK1;OLFM1;ATCAY;ADGRL1;NEFL;NEFM;NCDN;SNCA;CDK5R1
voltage-gated potassium channel complex (GO:0008076)	16/69	7.58172e-09	3.74031e-07	4.24389e-07	2.09365e-05	-2.67696	50.0526	SNAP25;CNTNAP2;CNTNAP1;KCND2;KCNIP2;KCNB1;KCNC2;KCNA2;KCNAB2;KCNT1;DLG4;KCNMB4;KCNK1;STX1A;VAMP2;KCNJ3
growth cone (GO:0030426)	12/52	6.05639e-07	2.24086e-05	1.24403e-05	0.000526045	-2.69747	38.6196	SNAP25;STMN2;ADGRL1;MYO5A;PTK2B;THY1;KLC1;ERC2;DBN1;SNCA;CBARP;CDK5R1
neuronal cell body (GO:0043025)	15/99	7.17427e-06	0.000182454	8.63941e-05	0.00213105	-2.82311	33.4398	EPHA5;GRIA1;RTN4R;GPM6A;CNTNAP2;PTPRN;STMN2;OLFM1;BRINP1;UBB;PTK2B;NCDN;SERPINI1;ATXN10;CDK5R1
endocytic vesicle membrane (GO:0030666)	12/65	7.39678e-06	0.000182454	8.45722e-05	0.00213105	-2.50232	29.5636	GRIA1;CAMK2B;GRIA2;CAMK2D;UBB;DLG4;CAMK2A;WASL;AP2A2;CAMK2G;GRIA3;AP2M1
terminal bouton (GO:0043195)	7/14	3.80041e-07	1.60703e-05	1.59414e-05	0.000589831	-1.95537	28.9062	UNC13A;RAB3A;SYNJ1;GRIK3;AAK1;TBC1D24;GRIN1
GO_Biological_Process_2017
chemical synaptic transmission (GO:0007268)	32/172	1.83631e-13	2.37252e-10	5.40586e-11	6.98437e-08	-3.16415	92.7914	GRIA1;GRIA2;SNAP25;CPLX1;GRM5;KCNMB4;MAPK1;DLGAP1;NPTX1;NPTX2;BSN;ASIC2;SCN1B;SYT5;GABBR2;SLC12A5;HOMER1;KCND2;SYT1;KCNIP2;GRIN2B;SYN2;SYN1;CACNB3;CACNB4;DLG3;GLRB;DLG4;KCNQ2;AMPH;KCNQ5;PAFAH1B1
nervous system development (GO:0007399)	31/247	1.19995e-08	2.46779e-06	4.07346e-07	0.000105258	-3.91375	71.3806	CAMK2D;CHRM1;MYT1L;GDA;CAMK2A;STMN3;CRMP1;KALRN;RAPGEFL1;NRGN;NEUROD2;ENC1;SPOCK1;PCDH1;CAMK2G;RBFOX1;MEF2C;RBFOX2;RBFOX3;SLC4A10;ARHGAP26;DCLK1;OLFM1;DLG3;GLRB;DLG4;SCN8A;KCNQ2;ATXN10;LY6H;FGF12
ion transmembrane transport (GO:0034220)	27/167	4.00299e-10	1.72396e-07	2.47235e-08	1.26496e-05	-3.07571	66.5547	ATP6V1A;GABRB3;RYR2;TTYH3;NEDD4L;ATP2A2;ATP1A1;NALCN;UNC80;UBB;ATP6V1H;ATP6V1E1;ASIC2;ATP6V1D;ATP6V1C1;ATP6V0A1;GABRA1;ATP6V1G2;GABRA4;ATP2B4;ATP2B2;ATP2B1;ATP1B1;ANO3;ARHGEF9;GLRB;FXYD7
neurotransmitter secretion (GO:0007269)	14/41	2.45532e-10	1.58614e-07	2.93721e-08	1.26496e-05	-2.55382	56.51	SNAP25;UNC13A;RAB3A;SYT1;STXBP1;LIN7A;SYN2;CPLX1;RIMS1;HRH3;SNPH;DNAJC5;VAMP2;STX1A
peptidyl-serine phosphorylation (GO:0018105)	22/134	1.24998e-08	2.46779e-06	3.87325e-07	0.000105258	-2.98574	54.3331	CAMK2B;GSK3B;CAMK2D;CAMK1D;CAB39;PRKCB;PDPK1;PLK2;PRKCE;CAMK2A;LMTK2;DCLK1;UHMK1;CAMKK2;MAPK9;CAMKV;CAMK4;AKT3;MAPK1;CAMK2G;STK32C;CDK5R1
glutamate secretion (GO:0014047)	10/24	9.87208e-09	2.46779e-06	6.59904e-07	0.000142099	-2.8721	52.9429	SNAP25;RIMS1;RAB3A;SYT1;STXBP1;SLC17A7;CPLX1;VAMP2;STX1A;GLS
synaptic vesicle exocytosis (GO:0016079)	8/14	1.33704e-08	2.46779e-06	1.44619e-06	0.000266925	-2.87245	52.0781	SNAP25;RIMS1;UNC13A;RAB3A;PCLO;DNAJC5;PIP5K1C;VAMP2
membrane organization (GO:0061024)	25/223	2.54944e-06	0.000235277	3.09461e-05	0.00307557	-3.8348	49.3909	RAB1A;RAB3A;YWHAB;CLTC;WASL;AP2A2;ACTG1;UBB;PIP5K1C;RAB6A;AP2M1;SH3GL2;YWHAG;YWHAH;ACTR2;SYT1;YWHAZ;RAB11A;SYNJ1;DNAJC6;RAB12;MADD;AAK1;AMPH;VAMP2
peptidyl-threonine phosphorylation (GO:0018107)	14/61	7.55376e-08	1.21993e-05	1.77613e-06	0.000286845	-2.81322	46.133	CAMK2B;GSK3B;CAMK2D;CAMK1D;PDPK1;CAMK2A;LMTK2;NLK;DCLK1;CAMKK2;CAMKV;MAPK1;CAMK2G;CDK5R1
protein phosphorylation (GO:0006468)	29/309	1.43634e-05	0.000927873	0.000141686	0.00963468	-3.96883	44.2558	CAMK2B;GSK3B;CAMK2D;ROCK2;CAMK2A;NLK;CAMKK2;MAPK9;PPP3CB;AKT3;PTK2B;MAPK1;PRKACB;MAP4K3;JAK1;SRPK2;PRKCB;PDPK1;PLK2;PRKCE;LMTK2;DCLK1;MAPK10;PRKAR1B;STK25;WNK2;CAMK4;AAK1;TNIK
ChEA_2016
RARB_27405468_Chip-Seq_BRAIN_Mouse	196/2000	4.52641e-35	2.88785e-32	2.90435e-94	9.26488e-92	-1.41722	112.074	SLC23A2;LPGAT1;TRIO;MYT1L;ENO2;RUSC1;AP1S1;PRKACB;IER5;CALN1;UNC5A;PRKCB;ACTN1;AP1B1;SCAMP1;STX1B;KCNQ2;KCNQ5;TTYH3;STXBP1;FOXG1;AGAP2;NEDD4L;KALRN;ATP5B;ABR;GRIN2A;SEC14L1;STXBP5;HIVEP2;ATP6V0A1;EGR1;CADM3;BCL11B;CADM2;BCL11A;PLK2;GRIN2B;PBX1;DCLK1;PPP1R1A;PKIA;CALM1;CALM2;PCSK2;PTPRS;GRIK5;PTPRN;CLTC;CX3CL1;C1QTNF4;PPP3CA;TUBA1B;UCHL1;JPH3;SLC22A17;CHL1;ENC1;NEFM;ZFP365;KCND2;ELMOD1;ARHGEF9;ITPKA;ARHGEF4;VAMP2;JDP2;CAB39;SATB1;SLC20A1;KCNA2;2010300C02RIK;PHYHIP;CHN1;SUSD4;RPRML;NCDN;DYNC1I1;GABBR2;GABRA1;MDH1;KCNB1;GABRA4;PLEKHA6;TTC9B;GRIN1;PDP1;ABI2;TTC3;STAC2;RIMBP2;YPEL5;CDK5R2;CDK5R1;FAM49A;CHRM1;CELSR2;NARS;RGS4;SH2D5;SH3GL2;SEMA6B;NSF;TTC7B;LMTK2;KCTD1;PRPF4B;ATP1B1;DGKZ;CLIP1;STIM2;SCN8A;EEF1A2;TNIK;GRIA1;GRIA2;HPCA;KLC1;CPLX2;DNAJC27;CPLX1;PLD3;IGSF21;KCNV1;NEUROD2;ATXN1;HRH3;FUT9;PLXNA2;CAMTA2;LONRF2;SKIL;PACSIN1;KCNF1;SYT4;OSBPL8;UBE2B;TNK2;SLC4A10;EPHX4;SCRT1;AZIN1;FAM163B;STK25;CNTNAP2;CNTNAP1;DAGLA;THRA;CELF2;USP33;CELF3;CELF5;CHD5;NRGN;DUSP14;SPRED2;GRM5;SCRN1;WDR7;ERC2;YWHAZ;ETV5;TRNP1;SLC25A12;B4GALT6;INA;CAMK2B;CAMK2A;CRMP1;PDHB;ATP1A1;ADD2;DDN;OGFRL1;GNG3;CAND1;RAB40B;CNR1;SPOCK2;MAPK1;MAL2;PCDH1;SNCB;SLC12A5;NEGR1;KCNIP2;CADPS;ATP2B2;SYT13;FBXL16;ATP2B1;BAIAP2;TEF;PPP2R2C;RAB15;2900011O08RIK
REST_21632747_ChIP-Seq_MESCs_Mouse	200/2339	9.71396e-28	2.06583e-25	1.56675e-86	2.49896e-84	-1.36332	84.7972	TRIO;MYT1L;STMN2;STMN3;GHITM;EFR3A;HERC1;CALN1;CHGB;EPHA5;RBFOX1;UNC5A;RBFOX3;PRKCB;PRKCE;MAPK8IP2;GABRG2;EID2;SNHG11;STX1A;ASTN1;BEX2;FOXG1;NEDD4L;6430548M08RIK;THY1;AGAP3;GRIN2A;SEC14L1;ATP6V0A1;CADM3;BCL11B;CADM2;LRRN2;MED13L;SCN2A1;CALM1;CALM2;GABRB3;PCSK2;RYR2;TMEM151B;KCNC2;GRIK5;DIRAS2;GRIK3;A930011G23RIK;PPP3CA;TRIM9;KCNT1;PCLO;SIPA1L1;JPH3;CHL1;NCS1;ENC1;NEFL;DLGAP1;NEFM;DLGAP3;DLGAP4;GARNL3;KCND2;ACTL6B;SYP;SYN2;DYNLL2;NME1;MPPED1;CHST1;MAPRE3;SATB1;ATL1;SATB2;ADCY2;BEGAIN;RPRML;NPDC1;TTC9B;PNMA2;NMNAT2;RAB11A;RIMBP2;YPEL5;CDK5R2;CDK5R1;FAM49A;CLSTN2;TUSC3;CLSTN1;SLC8A2;RPH3A;BASP1;NRCAM;AP2M1;STK32C;NSF;AGTPBP1;KCNH7;LMO4;UBE2E1;TTC7B;CASD1;IPCEF1;RUNDC3A;DGKZ;DISP2;OLFM1;OLFM3;CACNB4;SCN8A;EEF1A2;AMPH;RELL2;LY6H;NPTXR;GRIA1;RTN4R;KHDRBS3;HPCA;KLC1;CPLX2;GOLGA7B;IGSF21;NEUROD2;HRH3;CAMTA1;ATP6V1H;NPTX1;NPTX2;PACSIN1;SYT4;SYT1;SYT7;SCRT1;NR4A1;LRFN5;LRP11;DPP10;SNAP25;CNTNAP2;CNRIP1;CELF2;CELF3;CELF4;ELAVL4;CHD5;LDB2;PPP1R9A;ELAVL2;UNC80;GRM5;RASGEF1A;WDR7;ERC2;SULT4A1;GALNT9;YWHAH;UBE2QL1;KCNAB2;SENP2;DNM1;VGF;DNAJC6;B4GALT6;INA;CAMK2B;NRXN1;CAMK2A;NRXN3;CRMP1;MAT2B;PPM1E;NCALD;CKMT1;SV2B;SLITRK1;PTK2B;PCDH1;SNCB;WASF1;KCNJ3;OPCML;LINGO1;SLC12A5;CADPS;ATP2B2;FBXL16;GDAP1;TTC39B;NELL2;FAM155A;SUCLA2;PPP2R2C;GLRB;PPP2R2B;RAB12;A830018L16RIK;TRIM32;HCN1
ZFP281_18757296_ChIP-ChIP_E14_Mouse	152/2004	6.93889e-16	6.3243e-14	4.32578e-58	2.12296e-56	-2.19063	76.4622	EIF4A2;UBE2D3;ARHGDIG;STMN2;STMN3;ENO2;TUBB5;RUSC1;AP1S1;UNC13A;WSB2;PRKCE;MAPK8IP2;DGKZ;CACNB3;NGFRAP1;KCNQ2;EEF1A2;MATR3;CTXN1;STX1A;ASTN1;RTN3;SET;RTN1;MAGED1;HPCA;THY1;CPLX2;IGSF21;ABR;NEUROD2;LDHA;GRIN2A;SEC14L1;ATXN1;KLC2;UBB;HRH3;FUT9;KCNMB4;CAMTA2;NPTX1;HIVEP2;RAB6B;SKIL;MYH10;GRIA3;PACSIN1;EGR1;UBE2B;BCL11B;LRRN2;HSPA12A;PBX1;SCRT1;MLLT11;NR4A2;NR4A1;ID2;FXYD7;CALM3;CNIH2;CALM2;ARF3;PCSK2;DPP10;GSK3B;HSP90AB1;PTPRS;THRA;KCNC2;GRIK5;CLTC;SLC2A3;ATP5G3;ELAVL2;PPP3CA;SPRED2;ACTR1B;JPH3;CAMKV;EFHD2;NEFL;DLAT;DLGAP3;YWHAG;DLGAP4;CTSB;YWHAH;USP46;CAMK1D;TSC22D1;DYNLT3;SYNGR3;DYNLL2;YWHAZ;SYN1;ETV5;GAP43;VSNL1;VGF;MMP17;E130012A19RIK;ITPKA;ARHGEF4;MAPRE3;TMEM9;SLC25A12;VAMP2;PAFAH1B1;CAMK2B;CAMK2D;HLF;SATB2;RAP1GDS1;CRMP1;RNF6;NOL4;TCEAL5;SH3BP1;SUSD4;SLITRK5;GM1673;PCDH1;WASF1;SLC25A22;KCNJ3;SNCA;RPRM;NPDC1;GABBR1;DMTN;SLC12A5;KCNB1;KCNIP2;PCDH7;NMNAT2;KLHL9;FABP3;ABI2;STAC2;ATXN10;YPEL5;R3HDM1;TRIM32;YPEL4;PFKM;SSBP3;CDK5R2;GRINA;2900011O08RIK
SUZ12_20075857_ChIP-Seq_MESCs_Mouse	317/4356	3.85836e-33	1.23082e-30	1.68692e-127	1.07625e-124	-0.925474	69.0728	LPGAT1;TRIO;MYT1L;STMN3;3110035E14RIK;ICAM5;ADARB1;ENO2;RAPGEFL1;EFR3A;RUSC1;HABP4;BSN;IER5;SCN1B;CHGB;CALN1;EPHA5;UNC5A;SLC6A17;PRKCB;CACNA2D1;PRKCE;SCAMP1;MAPK8IP2;HPCAL4;PRKAR1B;KCNQ2;HECW1;VOPP1;KCNQ5;NGEF;PFN2;ASTN1;NRN1;STXBP1;FOXG1;HSPA4L;AGAP2;6430548M08RIK;THY1;UGCG;GRIN2A;EPB41L1;ST3GAL5;KCNMB4;TSPAN5;STXBP5;HIVEP2;EGR1;CADM3;SPHKAP;BCL11B;CADM2;LRRN2;BCL11A;PLK2;D430041D05RIK;MYO5A;GRIN2B;SNAP91;DCLK1;NCEH1;PKIA;WNK2;ID2;FXYD7;CALM1;CD200;PCSK2;GABRB3;GPR27;RYR2;TMEM151B;PTPRS;KCNC2;DIRAS2;GRIK3;SLC35F1;PTPRJ;CX3CL1;RNF157;C1QTNF4;PPP3CA;TRIM9;KCNT1;PCLO;AKAP11;JPH3;CHL1;SLC22A17;DNER;NEFL;NEFM;DLGAP3;ZFP365;JAK1;DLGAP4;KCND2;ACTL6B;ELMOD1;FOS;SYN2;GFRA2;GFRA4;TMEM178;RAP2B;VSNL1;MPPED1;NOV;MMP17;ITPKA;CHST1;PLCB1;DBN1;JDP2;STAU2;SATB1;SATB2;KCNA2;ADCY2;ADCY1;NOL4;2010300C02RIK;PHYHIP;BEGAIN;SUSD4;SLC17A7;RPRML;GM1673;DYNC1I1;CAP2;RPRM;NPDC1;GABBR2;GABRA1;KCNB1;GABRA4;TTC9B;NMNAT2;PNMA2;GRIN1;XPOT;TMEM56;CAMK4;STAC2;RIMBP2;CDK5R2;CDK5R1;RAB3B;GUCY1B3;CHRM1;CLSTN2;GDA;CLSTN1;ARHGDIG;CELSR2;RPH3A;RIMS1;SIRPA;NRCAM;SH2D5;KPNA1;CADPS2;AGTPBP1;KCNH7;LMO4;IGFBP4;UBE2E1;KCTD1;TBR1;TMEM130;TANC2;DISP2;OLFM1;CLIP1;CACNB3;CACNB4;STIM2;GPRIN1;SCN8A;EEF1A2;MADD;TBC1D24;AMPH;TNIK;LY6H;NPTXR;RTN4R;GRIA2;NDRG3;RTN1;KHDRBS3;HPCA;ILDR2;LIN7A;AK5;CPLX2;CPLX1;RASGRP1;NALCN;SEL1L3;GOLGA7B;KCNV1;NEUROD2;IGSF21;TRP53I11;SNN;ATXN1;HRH3;NEUROD6;9430020K01RIK;PLXNA2;NPTX1;NPTX2;RAB6B;PACSIN1;KLHDC2;RAP1GAP2;KCNF1;SYT1;EPHX4;NSG1;6330403K07RIK;ARHGAP26;SYT7;SCRT1;LRFN5;RALYL;FAM163B;CNTN1;CNIH2;FGF12;DPP10;CNTNAP2;SNAP25;CNTNAP1;DOCK3;MCTP1;DAGLA;FHL2;CHD5;CHD3;ELAVL2;NRGN;DUSP14;UNC80;GRM5;SCRN1;EFHD2;SULT4A1;GALNT9;BOK;CAMK1D;SYNGR3;SEZ6L;DNM1;VGF;DNAJC6;SNPH;TRNP1;TMEM9;VSTM2A;NAT8L;INA;TNFRSF21;CAMK2B;RGS17;CAMK2D;HLF;NRXN1;RAP1GDS1;CRMP1;ASAP1;PPM1E;NCALD;DDN;RAB40B;SV2B;CNR1;SLITRK1;SPOCK2;PTK2B;SLITRK5;SPOCK1;MAL2;SNCB;PCDH1;KCNJ3;OPCML;BEND6;SLC12A5;NEGR1;PCDH7;B3GAT2;CADPS;SYT16;CCK;ATP2B2;SYT13;FBXL16;BAIAP2;NAP1L5;NELL2;FAM155A;NIN;FMNL1;GLRB;PPP2R2C;RAB15;PPP2R2B;RAB12;FAM131A;A830018L16RIK;KCNK1;PTPN5;HCN1
WT1_20215353_ChIP-ChIP_NEPHRON_PROGENITOR_Mouse	133/1663	1.14456e-15	9.12785e-14	5.94924e-53	1.99769e-51	-1.94423	66.8888	NCKAP1;RAB3A;TUSC3;PITPNA;UBE2D3;CLSTN1;ICAM5;ACTG1;SLC8A2;PCMT1;TUBB5;PPP2R1A;RUSC1;KPNA1;UNC13A;WSB2;FBXW7;LMO4;CACNA2D1;ACTN1;PRKCE;UBE2E1;PRPF4B;SCAMP1;HPCAL4;CACNB3;PRKAR1B;ADPRH;MATR3;LY6H;XPR1;PFN2;MAGED1;FOXG1;HPCA;ITPR1;UAP1;TRP53I11;GRIN2A;ATXN1;KLC2;PLXNA2;ST3GAL5;TSPAN5;CAMTA2;PIP5K1C;NPTX1;HIVEP2;SKIL;GRIA3;EGR1;HOMER1;TMEM132A;NSG1;PBX1;SCRT1;NR4A2;NR4A1;PPP1R1A;GNB4;CALM1;CALM2;GABRB3;ARF3;HSP90AB1;KCNC2;DIRAS2;CLTC;WASL;PPP1R9A;AP2A2;CX3CL1;PPP3CA;SPRED2;SLC22A17;NPTN;SPIN1;DLAT;DLGAP3;ERC2;TSC22D1;MMD;DYNLL1;SYN2;YWHAZ;PGM2L1;ETV5;DNM1;TMEM178;KIF2A;VGF;ITPKA;NCOA7;MAPRE3;ALDOA;B4GALT6;VAMP2;ST6GALNAC6;USP14;SATB1;SATB2;MAT2B;PPM1E;MAPK9;SH3BP1;OXCT1;SUSD4;MAPK1;NCDN;CAMK2G;NPDC1;GABRA1;GABBR1;PCDH7;GABRA4;ATP2B1;BAIAP2;OXR1;DNAJA1;PFKL;NIN;TEF;PPP2R2C;ABI2;SLMAP;STAC2;PDCD4;R3HDM1;YPEL4;PTPN5;PFKP;GRINA;CDK5R1
SUZ12_18692474_ChIP-Seq_MESCs_Mouse	147/1909	6.56984e-16	6.3243e-14	7.53495e-57	3.43378e-55	-1.81214	63.3503	RAB3B;CLSTN2;GDA;ADARB1;NRCAM;IER5;STK32C;CALN1;CHGB;EPHA5;CADPS2;MEF2C;UNC5A;SLC6A17;KCNH7;IGFBP4;CACNA2D1;PRKCE;AP1B1;KCTD1;TBR1;MAPK8IP2;CACNB3;CACNB4;PRKAR1B;EEF1A2;HECW1;KCNQ5;LY6H;NPTXR;NGEF;GRIA2;NRN1;RTN1;FOXG1;LIN7A;AK5;CPLX2;RASGRP1;CPLX1;IGSF21;KCNV1;NEUROD2;GRIN2A;ATXN1;PLXNA2;KCNMB4;NPTX1;HIVEP2;NPTX2;RAB6B;GRIA3;PACSIN1;KCNF1;BCL11B;CADM2;LRRN2;BCL11A;D430041D05RIK;NSG1;GRIN2B;SCRT1;SNAP91;NR4A2;LRFN5;FXYD7;FGF12;PCSK2;DPP10;RYR2;CNTNAP1;DOCK3;MCTP1;KCNC2;DIRAS2;GRIK3;FHL2;SLC35F1;CX3CL1;C1QTNF4;GRM5;KCNT1;NEFL;DLGAP1;PSD;CAMK1D;KCND2;ELMOD1;SEZ6L;SYN2;GFRA2;GFRA4;TMEM178;VGF;MPPED1;DNAJC6;SNPH;MMP17;ITPKA;NAT8L;TNFRSF21;CAMK2B;CAMK2D;HLF;SATB1;SATB2;KCNA2;CRMP1;ADCY1;NOL4;PPM1E;ADD2;CAMKK2;SV2B;CNR1;SLITRK1;CAMK2N1;SPOCK2;ADAM23;SPOCK1;SLITRK5;RPRML;PCDH1;SNCB;KCNJ3;OPCML;RPRM;GABBR2;GABRA1;SLC12A5;NEGR1;PCDH7;GABRA4;B3GAT2;CADPS;CCK;ATP2B2;GRIN1;NELL2;PPP2R2C;GLRB;PPP2R2B;TMEM56;CAMK4;STAC2;PTPN5;CDK5R2
MTF2_20144788_ChIP-Seq_MESCs_Mouse	218/2981	2.34086e-21	3.73367e-19	4.98417e-83	6.35981e-81	-1.27866	60.741	CYFIP2;LPGAT1;TRIO;ICAM5;HABP4;BSN;IER5;SCN1B;CALN1;EPHA5;UNC5A;SLC6A17;CACNA2D1;PRKCE;SCAMP1;EID2;KCNQ2;KCNQ5;NGEF;ASTN1;NECAB1;NRN1;FOXG1;MYCBP2;HSPA4L;GRIN2A;EPB41L1;ST3GAL5;KCNMB4;STXBP5;HIVEP2;EGR1;CADM3;BCL11B;CADM2;LRRN2;BCL11A;PLK2;D430041D05RIK;GRIN2B;SNAP91;DCLK1;WNK2;ID2;FXYD7;GPR27;PCSK2;RYR2;KCNC2;DIRAS2;GRIK3;SLC35F1;PTPRJ;C1QTNF4;PPP3CA;TRIM9;KCNT1;JPH3;SLC22A17;DNER;NEFL;NEFM;DLGAP3;KCND2;ELMOD1;SYN2;GFRA2;GFRA4;TMEM178;RAP2B;MPPED1;MMP17;ITPKA;PLCB1;JDP2;STAU2;SATB1;SATB2;KCNA2;ADAM22;ADCY2;ADCY1;NOL4;CAMK2N1;SUSD4;SLC17A7;RPRML;GM1673;DYNC1I1;CAP2;RPRM;NPDC1;GABBR2;GABRA1;SPRYD3;KCNB1;GABRA4;PNMA2;TMEM56;CAMK4;STAC2;CDK5R2;RAB3B;GUCY1B3;CHRM1;CLSTN2;GDA;CLSTN1;ARHGDIG;CELSR2;RIMS1;SIRPA;NRCAM;STK32C;SEMA6B;CADPS2;IGFBP4;UBE2E1;KCTD1;TBR1;PRPF4B;DGKZ;OLFM1;CLIP1;CACNB4;GPRIN1;SCN8A;TBC1D24;LY6H;NPTXR;RTN4R;GRIA2;RTN1;LIN7A;AK5;IGSF21;KCNV1;NEUROD2;ATXN1;HRH3;9430020K01RIK;PLXNA2;NPTX1;NPTX2;RAB6B;PACSIN1;KLHDC2;KCNF1;NSG1;ARHGAP26;SYT7;SCRT1;NR4A2;UBE2W;LRFN5;RALYL;FGF12;DPP10;CNTNAP1;BMPR2;DAGLA;DOCK3;MCTP1;CNRIP1;FHL2;CHD5;CHD3;NRGN;CAMK1D;SEZ6L;DNM1;VGF;SNPH;NAT8L;VSTM2A;INA;TNFRSF21;CAMK2B;CAMK2D;HLF;RAP1GDS1;CRMP1;RNF6;PPM1E;NCALD;DDN;RAB40B;SV2B;CNR1;SPOCK2;SPOCK1;SLITRK5;MAL2;PCDH1;SNCB;KCNJ3;OPCML;SLC12A5;NEGR1;PCDH7;B3GAT2;CADPS;SYT16;CCK;ATP2B2;ATP2B1;BAIAP2;NAP1L5;NELL2;NIN;FMNL1;PPP2R2C;GLRB;RAB15;PPP2R2B;KCNK1;PTPN5;HCN1
SUZ12_18974828_ChIP-Seq_MESCs_Mouse	143/1934	4.83992e-14	2.80715e-12	3.19568e-53	1.13269e-51	-1.69953	52.1065	GUCY1B3;CLSTN2;GDA;CLSTN1;ICAM5;ADARB1;CELSR2;SIRPA;IER5;STK32C;CALN1;EPHA5;CADPS2;SLC6A17;IGFBP4;CACNA2D1;PRKCE;KCTD1;TBR1;HPCAL4;CACNB3;CACNB4;KCNQ2;HECW1;KCNQ5;LY6H;NPTXR;NGEF;GRIA2;NRN1;FOXG1;LIN7A;THY1;AK5;CPLX2;RASGRP1;KCNV1;NEUROD2;SNN;GRIN2A;KCNMB4;TSPAN5;STXBP5;NPTX1;HIVEP2;NPTX2;RAB6B;GRIA3;KCNF1;EGR1;BCL11B;CADM2;LRRN2;BCL11A;D430041D05RIK;NSG1;GRIN2B;SNAP91;NR4A2;LRFN5;WNK2;FGF12;GPR27;DPP10;RYR2;CNTNAP1;DOCK3;KCNC2;GRIK3;FHL2;SLC35F1;PTPRJ;CHD3;CX3CL1;NRGN;DUSP14;C1QTNF4;KCNT1;JPH3;NEFL;NEFM;BOK;CAMK1D;KCND2;MMD;SEZ6L;SYN2;GFRA2;GFRA4;TMEM178;VSNL1;SNPH;MMP17;ITPKA;NAT8L;PLCB1;INA;TNFRSF21;CAMK2B;RGS17;CAMK2D;HLF;ROCK2;SATB1;SATB2;KCNA2;ADCY1;NOL4;PPM1E;NCALD;CNR1;SPOCK1;SLITRK5;MAL2;RPRML;GM1673;PCDH1;SNCB;KCNJ3;OPCML;SNCA;RPRM;GABBR2;GABRA1;DMTN;NEGR1;PCDH7;GABRA4;B3GAT2;CADPS;SYT16;CCK;ATP2B2;NMNAT2;NELL2;NIN;PPP2R2C;PPP2R2B;TMEM56;CAMK4;STAC2;PTPN5;CDK5R2
RCOR3_21632747_ChIP-Seq_MESCs_Mouse	204/2851	9.69322e-19	1.23685e-16	1.36868e-75	1.09152e-73	-1.23689	51.3033	SLC23A2;TRIO;MYT1L;PITPNA;STMN2;STMN3;RAPGEFL1;HERC1;BSN;KIFAP3;IER5;CALN1;CHGB;RBFOX2;TSPYL1;UNC5A;RBFOX3;PRKCB;ACTN1;MAPK8IP2;GABRG2;EID2;HECW1;STX1A;MEG3;NEDD4L;THY1;RTF1;KALRN;GRIN2A;SEC14L1;EPB41L1;TSPAN5;CADM3;LRRN2;BCL11A;MED13L;PPP1R1A;ID2;SERPINI1;CALM1;GABRB3;GRIK5;PTPRN;DIRAS2;GRIK3;SNX10;PTPRJ;TRIM9;PCLO;CHL1;NCS1;ENC1;ENSA;NEFL;NEFM;DLGAP3;ZFP365;DLGAP4;ACTL6B;TSC22D1;GAA;JOSD1;SYN2;MPPED1;E130012A19RIK;ARHGEF3;CHST1;NCOA7;MAPRE3;ALDOA;WRB;ATL1;BEGAIN;CAMKK2;NEURL1A;ADRBK2;SLC17A7;RPRML;DYNC1I1;MAP4K3;NPDC1;GABBR2;GABBR1;ATRNL1;TTC9B;NMNAT2;RAB11A;FABP3;SLMAP;STAC2;RIMBP2;YPEL5;CDK5R2;FAM49A;CELSR2;ACTG1;SLC8A2;RPH3A;ATCAY;TUBB5;BASP1;NRCAM;STK32C;AGTPBP1;IGFBP4;ANKRD45;KCTD1;RUNDC3A;DGKZ;DISP2;CACNB3;OLFM3;SCN8A;EEF1A2;AMPH;TNIK;RELL2;NPTXR;GRIA1;HPCA;ILDR2;KLC1;CPLX2;RASGRP1;GOLGA7B;IGSF21;TRP53I11;NEUROD2;ATXN1;KLC2;UBB;FUT9;CAMTA1;ATP6V1H;NPTX1;NPTX2;ATP6V1D;ZC3H15;PACSIN1;SYT1;GOT1;SYT7;SCRT1;AZIN1;NR4A1;GNB4;NFE2L1;LRP11;SNAP25;SLC25A3;THRA;USP33;CELF4;CHD5;ATP2A2;SLC2A3;ATP5G3;ELAVL2;WDR7;ERC2;SULT4A1;GALNT9;BOK;YWHAH;ACTR2;UBE2QL1;KCNAB2;YWHAZ;VGF;DNAJC6;DNAJC5;INA;TNFRSF21;NRXN1;NRXN3;CRMP1;PPM1E;MAPK9;CKMT1;GNG2;SPOCK2;SPOCK1;PTK2B;PCDH1;SNCB;WASF1;SLC25A22;CAMK2G;SNCA;SLC12A5;CADPS;ATP2B4;ATP2B2;FBXL16;BAIAP2;GDAP1;NAP1L5;TTC39B;PPP2R2C;GLRB;RAB12;OCIAD2;SSBP3
SUZ12_18555785_ChIP-Seq_MESCs_Mouse	86/1058	1.06106e-10	3.76087e-09	1.69305e-34	1.71455e-33	-2.06396	47.4022	GPR27;DPP10;RYR2;GUCY1B3;KCNC2;GDA;FHL2;GRIK3;SLC35F1;ADARB1;CELSR2;JPH3;CHL1;NEFL;IER5;SCN1B;CALN1;CADPS2;KCTD1;SYN2;TMEM178;CACNB4;NOV;SNPH;ITPKA;KCNQ5;LY6H;NGEF;TNFRSF21;RTN4R;CAMK2B;CAMK2D;NRN1;HLF;SATB1;FOXG1;KCNA2;LIN7A;AK5;IGSF21;KCNV1;GRIN2A;SNN;ATXN1;HRH3;SPOCK2;PLXNA2;KCNMB4;SLITRK5;STXBP5;RPRML;NPTX1;HIVEP2;SNCB;NPTX2;KCNJ3;CAP2;RPRM;KCNF1;GABBR2;GABRA1;BCL11B;NEGR1;CADM2;KCNB1;BCL11A;PCDH7;PLK2;GABRA4;B3GAT2;CADPS;SYT13;NMNAT2;SNAP91;NELL2;NR4A2;NIN;PPP2R2B;TMEM56;WNK2;CAMK4;KCNK1;PTPN5;FGF12;CDK5R2;HCN1
KEGG_2016
Glutamatergic synapse_Homo sapiens_hsa04724	31/114	5.30529e-18	5.78277e-16	1.54039e-14	3.35805e-12	-1.91172	76.044	GRIA1;GRIA2;GRIK5;GRIK3;ITPR1;ADCY2;ADCY1;GLS;PPP3CA;GNG3;PPP3R1;GRIN2A;PPP3CB;GRM5;GNG2;ADRBK2;ADRBK1;MAPK1;DLGAP1;SLC17A7;PRKACB;GRIA3;KCNJ3;HOMER1;PRKCB;GRIN2B;GRIN1;DLG4;GNB4;PLCB1;SHANK1
Long-term potentiation_Homo sapiens_hsa04720	24/66	1.70837e-17	1.24142e-15	9.19923e-14	6.68478e-12	-1.82313	70.3881	GRIA1;CAMK2B;GRIA2;CAMK2D;PRKCB;CAMK2A;ITPR1;ADCY1;GRIN2B;GRIN1;PPP3CA;PPP3CB;PPP3R1;GRM5;GRIN2A;PPP1R1A;CAMK4;MAPK1;CALM3;CALM1;PLCB1;CALM2;PRKACB;CAMK2G
Synaptic vesicle cycle_Homo sapiens_hsa04721	24/63	4.79306e-18	5.78277e-16	4.00945e-14	4.3703e-12	-1.70738	68.0892	NSF;ATP6V1A;SNAP25;UNC13A;ATP6V1G2;RAB3A;SYT1;STXBP1;CLTC;CPLX2;CPLX1;AP2A2;DNM1;STX1B;RIMS1;ATP6V1H;SLC17A7;ATP6V1E1;ATP6V1D;STX1A;VAMP2;ATP6V1C1;AP2M1;ATP6V0A1
Circadian entrainment_Homo sapiens_hsa04713	27/95	2.18952e-16	1.08143e-14	3.46453e-13	1.51054e-11	-1.86047	67.0841	GRIA1;CAMK2B;RYR2;GRIA2;GUCY1B3;CAMK2D;CAMK2A;ITPR1;ADCY2;ADCY1;GNG3;GRIN2A;GNG2;MAPK1;PRKACB;CAMK2G;GRIA3;KCNJ3;PRKCB;FOS;GRIN2B;GRIN1;GNB4;CALM3;CALM1;PLCB1;CALM2
Dopaminergic synapse_Homo sapiens_hsa04728	31/129	2.48034e-16	1.08143e-14	2.64348e-13	1.44069e-11	-1.78778	64.2404	GRIA1;CAMK2B;GRIA2;GSK3B;CAMK2D;CAMK2A;ITPR1;PPP3CA;MAPK9;GNG3;GRIN2A;PPP3CB;GNG2;PPP2R1A;AKT3;PRKACB;CAMK2G;GRIA3;KCNJ3;PRKCB;FOS;GRIN2B;MAPK10;CALY;PPP2R2C;PPP2R2B;GNB4;CALM3;CALM1;PLCB1;CALM2
Amphetamine addiction_Homo sapiens_hsa05031	21/67	5.48939e-14	1.99448e-12	3.50334e-11	1.09131e-09	-1.83371	55.9895	GRIA1;CAMK2B;GRIA2;CAMK2D;PRKCB;CAMK2A;FOS;GRIN2B;GRIN1;PPP3CA;PPP3CB;PPP3R1;GRIN2A;CAMK4;CALM3;CALM1;CALM2;PRKACB;CAMK2G;STX1A;GRIA3
Retrograde endocannabinoid signaling_Homo sapiens_hsa04723	25/101	9.4592e-14	2.94587e-12	3.50419e-11	1.09131e-09	-1.76856	53.0378	GRIA1;GABRB3;GRIA2;DAGLA;ITPR1;ADCY2;ADCY1;RIMS1;MAPK9;GNG3;GRM5;GNG2;CNR1;MAPK1;SLC17A7;PRKACB;GRIA3;KCNJ3;GABRA1;PRKCB;GABRA4;GABRG2;MAPK10;GNB4;PLCB1
Oxytocin signaling pathway_Homo sapiens_hsa04921	30/158	6.03304e-13	1.644e-11	1.12941e-10	3.07765e-09	-1.78803	50.3087	CAMK2B;GUCY1B3;RYR2;CAMK2D;ROCK2;CAMK2A;ITPR1;ADCY2;ADCY1;ACTG1;CAMKK2;PPP3CA;PPP3R1;PPP3CB;MAPK1;PRKACB;CAMK2G;KCNJ3;MEF2C;CAMK1D;PRKCB;CACNA2D1;FOS;CACNB3;CACNB4;CAMK4;CALM3;CALM1;PLCB1;CALM2
cAMP signaling pathway_Homo sapiens_hsa04024	33/199	2.20031e-12	5.32963e-11	2.93145e-10	7.10063e-09	-1.73777	46.6461	GRIA1;CAMK2B;RYR2;GRIA2;CAMK2D;CHRM1;ROCK2;CAMK2A;ATP2A2;ADCY2;ADCY1;ATP1A1;MAPK9;GRIN2A;AKT3;MAPK1;PRKACB;CAMK2G;GRIA3;GABBR2;GABBR1;ATP2B4;ATP2B2;FOS;ATP2B1;ATP1B1;GRIN2B;GRIN1;MAPK10;CAMK4;CALM3;CALM1;CALM2
Calcium signaling pathway_Homo sapiens_hsa04020	31/180	3.69219e-12	7.75608e-11	4.6408e-10	1.01169e-08	-1.73099	45.5681	CAMK2B;RYR2;CAMK2D;CHRM1;PDE1A;CAMK2A;ITPR1;ATP2A2;ADCY2;ADCY1;SLC8A2;PPP3CA;PPP3R1;GRIN2A;PPP3CB;GRM5;PTK2B;PRKACB;CAMK2G;PRKCB;ATP2B4;ATP2B2;ATP2B1;GRIN1;STIM2;CAMK4;ITPKA;CALM3;CALM1;PLCB1;CALM2
Chromosome_Location
chr3q28	5/26	0.00306118	0.691827	0.000269032	0.0608013	-3	17.3669	EIF4A2;SENP2;FGF12;ETV5;AP2M1
chr2q22	4/27	0.0202311	1	0.0026562	0.2001	-3.11395	12.146	NR4A2;SCN2A1;CACNB4;ARHGEF4
chr14q21	7/79	0.0355547	1	0.00123673	0.13975	-2.54666	8.49741	KLHDC2;TRIM9;LRFN5;NIN;RTN1;GNG2;FKBP3
chr5q34	4/33	0.0392561	1	0.00509984	0.288141	-2.23058	7.22185	CYFIP2;GABRA1;MAT2B;GABRG2
chr2p14	4/54	0.161916	1	0.0240522	0.638159	-2.16433	3.94056	RAB1A;SPRED2;NRXN1;R3HDM1
chr8p22	4/46	0.105826	1	0.0146787	0.638159	-1.66272	3.7344	TUSC3;ATP6V1H;AZIN1;ATP6V1C1
chr5p14	3/33	0.138719	1	0.0302742	0.638159	-1.8275	3.60987	TRIO;HMGCS1;BASP1
chr2p	2/11	0.0670673	1	0.0242553	0.638159	-1.15679	3.12571	ACTR2;VSNL1
chr8p21	6/110	0.264521	1	0.0231198	0.638159	-1.47774	1.96514	PSD3;PTK2B;NEFL;PNMA2;PHYHIP;GFRA2
chr12q14	4/70	0.295917	1	0.0517156	0.687514	-1.52384	1.85554	OSBPL8;CAND1;XPOT;KCNC2
Reactome_2016
Neuronal System_Homo sapiens_R-HSA-112316	74/301	3.81288e-38	3.33246e-35	4.17501e-32	3.64895e-29	-2.22639	191.826	GABRB3;SNAP25;PTPRS;RAB3A;KCNC2;GRIK5;GRIK3;AP2A2;GLS;RIMS1;NPTN;NEFL;PRKACB;AP2M1;NSF;KCND2;PRKCB;KCNH7;PDPK1;CACNA2D1;KCNAB2;SYN2;SYN1;GABRG2;ARHGEF9;CACNB3;CACNB4;DNAJC5;KCNQ2;KCNQ5;PLCB1;STX1A;VAMP2;GRIA1;CAMK2B;GRIA2;RTN3;CAMK2D;STXBP1;KCNA2;CAMK2A;ADCY2;LIN7A;ADCY1;CPLX1;NCALD;KCNV1;GNG3;GRIN2A;GNG2;EPB41L1;KCNMB4;MAPK1;SLC17A7;CAMK2G;GRIA3;KCNJ3;GABBR2;GABRA1;KCNF1;GABBR1;SYT1;KCNB1;GABRA4;GRIN2B;GRIN1;LRFN5;DLG3;DLG4;CAMK4;GNB4;CALM1;KCNK1;HCN1
Transmission across Chemical Synapses_Homo sapiens_R-HSA-112315	58/211	6.51548e-33	2.84726e-30	3.17409e-27	1.38708e-24	-2.19779	162.88	GABRB3;SNAP25;RAB3A;GRIK5;GRIK3;AP2A2;GLS;RIMS1;NPTN;NEFL;PRKACB;AP2M1;NSF;PRKCB;PDPK1;CACNA2D1;SYN2;SYN1;GABRG2;ARHGEF9;CACNB3;CACNB4;DNAJC5;PLCB1;STX1A;VAMP2;GRIA1;CAMK2B;GRIA2;CAMK2D;STXBP1;CAMK2A;ADCY2;LIN7A;ADCY1;CPLX1;NCALD;GNG3;GRIN2A;GNG2;EPB41L1;MAPK1;SLC17A7;CAMK2G;GRIA3;KCNJ3;GABBR2;GABRA1;GABBR1;SYT1;GABRA4;GRIN2B;GRIN1;DLG3;DLG4;CAMK4;GNB4;CALM1
Neurotransmitter Receptor Binding And Downstream Transmission In The Postsynaptic Cell_Homo sapiens_R-HSA-112314	41/142	1.69198e-24	4.92931e-22	4.59297e-20	1.33809e-17	-2.08867	114.326	GRIA1;GABRB3;CAMK2B;GRIA2;CAMK2D;GRIK5;CAMK2A;GRIK3;ADCY2;ADCY1;AP2A2;NCALD;GNG3;GRIN2A;GNG2;EPB41L1;NPTN;NEFL;MAPK1;PRKACB;CAMK2G;GRIA3;AP2M1;KCNJ3;NSF;GABBR2;GABRA1;GABBR1;PRKCB;PDPK1;GABRA4;GRIN2B;GABRG2;GRIN1;ARHGEF9;DLG3;DLG4;CAMK4;GNB4;CALM1;PLCB1
Activation of NMDA receptor upon glutamate binding and postsynaptic events_Homo sapiens_R-HSA-442755	18/39	1.18589e-15	2.59117e-13	3.42325e-12	7.47981e-10	-2.01772	69.3455	GRIA1;CAMK2B;GRIA2;CAMK2D;PDPK1;CAMK2A;ADCY1;GRIN2B;GRIN1;GRIN2A;DLG4;CAMK4;NEFL;MAPK1;CALM1;CAMK2G;PRKACB;GRIA3
Axon guidance_Homo sapiens_R-HSA-422475	58/515	5.30084e-13	7.72156e-11	3.05353e-11	5.33757e-09	-2.32127	65.6125	GSK3B;CNTNAP1;TRIO;HSP90AB1;YWHAB;CLTC;PITPNA;WASL;AP2A2;ACTG1;SPRED2;RASGEF1A;CHL1;PPP2R1A;PSMD2;NEFL;NRCAM;AP2M1;SCN1B;SH3GL2;JAK1;EPHA5;ACTR2;UNC5A;GFRA2;DNM1;GFRA4;CACNB3;CACNB4;SCN8A;KCNQ2;NGEF;PFN2;CAMK2B;CAMK2D;ROCK2;CAMK2A;AGAP2;CRMP1;KALRN;RASGRP1;MYL12B;GRIN2A;UBB;PLXNA2;MAPK1;PIP5K1C;MYH10;CAMK2G;SPTBN2;CAP2;GRIN2B;GRIN1;DLG3;DLG4;CNTN1;CALM1;CDK5R1
Signalling by NGF_Homo sapiens_R-HSA-166520	51/450	1.11296e-11	1.0808e-09	4.56413e-10	4.9674e-08	-2.42276	61.1055	GSK3B;TRIO;YWHAB;AP2A2;SPRED2;RASGEF1A;PPP2R1A;PSMD2;AKT3;NEFL;PRKACB;AP2M1;SH3GL2;JAK1;MEF2C;PDPK1;PRKCE;GFRA2;DNM1;GFRA4;ARHGEF9;NGFRAP1;PRKAR1B;ARHGEF3;ARHGEF4;NGEF;CAMK2B;CAMK2D;MAGED1;PDE1A;CAMK2A;ITPR1;ADCY2;ADCY1;KALRN;RASGRP1;ABR;GRIN2A;UBB;ADRBK1;MAPK1;PIP5K1C;CAMK2G;SPTBN2;LINGO1;GRIN2B;GRIN1;NR4A1;DLG4;CAMK4;CALM1
Post NMDA receptor activation events_Homo sapiens_R-HSA-438064	15/35	1.12655e-12	1.23076e-10	5.11518e-10	4.9674e-08	-2.02661	55.7557	CAMK2B;CAMK2D;PDPK1;CAMK2A;ADCY1;GRIN2B;GRIN1;GRIN2A;DLG4;CAMK4;NEFL;MAPK1;CALM1;CAMK2G;PRKACB
Ion channel transport_Homo sapiens_R-HSA-983712	34/203	7.59637e-13	9.48461e-11	6.51466e-11	9.48968e-09	-1.98742	55.4607	GABRB3;ATP6V1A;CAMK2B;RYR2;CAMK2D;TTYH3;CAMK2A;NEDD4L;ATP2A2;ATP1A1;NALCN;UNC80;UBB;ATP6V1H;ATP6V1E1;ASIC2;ATP6V1D;CAMK2G;ATP6V1C1;ATP6V0A1;GABRA1;ATP6V1G2;GABRA4;ATP2B4;ATP2B2;ATP2B1;ATP1B1;GABRG2;ANO3;ARHGEF9;GLRB;WNK2;FXYD7;CALM1
Unblocking of NMDA receptor, glutamate binding and activation_Homo sapiens_R-HSA-438066	12/17	6.45708e-14	1.1287e-11	3.96559e-10	4.95133e-08	-1.80516	54.8245	GRIA1;CAMK2B;GRIA2;CAMK2D;GRIN2A;DLG4;CAMK2A;NEFL;GRIN2B;CAMK2G;GRIA3;GRIN1
NGF signalling via TRKA from the plasma membrane_Homo sapiens_R-HSA-187037	41/374	3.26225e-09	1.23965e-07	6.38724e-08	2.43287e-06	-2.38394	46.5842	CAMK2B;GSK3B;CAMK2D;YWHAB;PDE1A;CAMK2A;ITPR1;ADCY2;ADCY1;AP2A2;RASGRP1;SPRED2;GRIN2A;UBB;RASGEF1A;PPP2R1A;PSMD2;ADRBK1;AKT3;NEFL;MAPK1;PIP5K1C;PRKACB;CAMK2G;AP2M1;SH3GL2;SPTBN2;JAK1;MEF2C;PDPK1;PRKCE;GRIN2B;GFRA2;DNM1;GFRA4;GRIN1;NR4A1;PRKAR1B;DLG4;CAMK4;CALM1
Cancer_Cell_Line_Encyclopedia
CORL279_LUNG	88/465	1.02421e-35	9.16665e-33	3.94486e-35	3.53065e-32	-1.77083	142.669	PCSK2;DPP10;GSK3B;CNTNAP2;RAB3C;RAB3A;MYT1L;PTPRN;GRIK5;CELF4;ELAVL4;STMN2;GRIK3;RAPGEFL1;ELAVL2;SLC8A2;UNC80;RGS4;TRIM9;SYNPR;ATCAY;CAMKV;BSN;SULT4A1;SH3GL2;CHGB;GARNL3;SVOP;UNC13A;UNC5A;KCND2;ACTL6B;CACNA2D1;UBE2QL1;TBR1;SYP;SEZ6L;RUNDC3A;SYN1;TMEM178;GAP43;PCP4;OLFM3;DNAJC6;KCNQ2;TBC1D24;AMPH;MAPRE3;TAGLN3;NPTXR;CTXN1;STX1A;GRIA1;CAMK2B;NECAB1;NRXN1;FOXG1;HPCA;CRMP1;ADCY2;ADCY1;AK5;CPLX2;CPLX1;NOL4;PPM1E;KALRN;PHYHIP;KCNV1;NEUROD2;IGSF21;GNG2;CNR1;NEUROD6;FUT9;MAP2;RPRM;SYT4;GABBR2;CADPS;SNAP91;LRFN5;CNTN1;SSBP3;PTPN5;CDK5R2;CD200;CDK5R1
NCIH446_LUNG	67/327	1.82256e-29	8.15597e-27	1.67177e-28	7.48116e-26	-1.779	117.725	SNAP25;RAB3A;CLSTN2;MYT1L;KCNC2;GRIK5;ARHGDIG;STMN2;ICAM5;ELAVL2;SLC8A2;RPH3A;SYNPR;RIMS1;CAMKV;SH3GL2;SVOP;ATP6V1G2;UNC13A;UNC5A;KCND2;RBFOX3;KCNH7;CACNA2D1;SEZ6L;MAPK8IP2;GABRG2;SYN1;GAP43;OLFM3;KCNQ2;AMPH;LY6H;RTN4R;GPM6A;GRIA2;RTN1;ARHGEF25;NRXN1;PDE1A;FOXG1;ADAM22;LIN7A;NALCN;NEUROD2;IGSF21;CNR1;SLITRK1;FUT9;RPRML;SNCB;KCNJ3;SYT4;GABRA1;NEGR1;LRRN2;KCNB1;ATP2B2;NMNAT2;SNAP91;LRFN5;RALYL;PPP2R2B;FAM131A;CNTN1;FGF12;HCN1
SIMA_AUTONOMIC_GANGLIA	74/444	1.88222e-26	5.61528e-24	1.85263e-26	5.527e-24	-1.87427	111.022	GABRB3;RAB3C;TMEM151B;MYT1L;PTPRN;GRIK5;DIRAS2;CELF3;CELF4;ELAVL4;STMN2;CELF5;FRY;SLC8A2;UNC80;RPH3A;RGS4;SYNPR;GRM5;JPH3;KCNT1;ATCAY;CAMKV;SLC22A17;NEFM;BSN;GPRASP1;CHGB;SVOP;ATP6V1G2;UNC13A;UNC5A;ACTL6B;RBFOX3;SYP;SEZ6L;MAPK8IP2;HPCAL4;TMEM130;RUNDC3A;TANC2;SYN1;GAP43;OLFM3;KCNQ2;TAGLN3;GRIA1;MEG3;GRIA2;RTN1;ROCK2;CRMP1;CPLX2;CPLX1;PPM1E;BEGAIN;GNG3;ADRBK2;PLXNA2;LRRN2;KCNB1;ATRNL1;CADM2;TTC9B;ATP2B2;NMNAT2;SNAP91;SCRT1;MAPK10;FAM155A;CAMK4;FAM131A;RIMBP2;CDK5R2
SCLC21H_LUNG	66/371	2.4982e-25	5.58972e-23	4.95914e-25	7.39739e-23	-1.84181	104.337	DPP10;CNTNAP2;RAB3C;RAB3A;TMEM151B;MYT1L;CELF4;STMN2;CHD5;CELF5;ELAVL2;SLC8A2;UNC80;SYNPR;CAMKV;BSN;SULT4A1;SH3GL2;CHGB;ATP6V1G2;UNC13A;UNC5A;KCND2;ACTL6B;RBFOX3;KCNH7;SLC6A15;SEZ6L;RUNDC3A;SYN1;DISP2;TMEM178;SCN8A;TBC1D24;ARHGEF4;TAGLN3;STX1A;RTN4R;CAMK2B;NAPB;GRIA2;HLF;RTN1;NRXN1;FOXG1;ADAM22;CRMP1;CPLX2;CPLX1;NOL4;ADD2;NEUROD2;IGSF21;GNG3;HRH3;NEUROD6;FUT9;SNCB;RAB6B;CADPS;TTC9B;NMNAT2;SNAP91;CNTN1;RIMBP2;CDK5R1
TT_THYROID	80/549	1.44583e-24	2.1567e-22	3.66087e-25	6.58023e-23	-1.7384	95.4266	PCSK2;GABRB3;RAB3C;RYR2;DAGLA;CLSTN2;MYT1L;PTPRN;GRIK5;DIRAS2;SLC8A2;UNC80;SYNPR;RIMS1;B3GALT2;NRCAM;NEFM;GPRASP1;CALN1;CHGB;CADPS2;SVOP;UNC13A;KCND2;FBXW7;CACNA2D1;UBE2QL1;SYP;SEZ6L;MAPK8IP2;RUNDC3A;GABRG2;SYN1;GFRA4;DISP2;GAP43;TMX4;OLFM3;VGF;SNPH;STIM2;SCG5;TAGLN3;XPR1;ASTN1;GRIA1;CAMK2B;RTN3;NAPB;GRIA2;NRXN1;NRXN3;CPLX2;PLD3;NCALD;IGSF21;GRIN2A;CNR1;FUT9;SUSD4;PLXNA2;LONRF2;GRIA3;ATP6V0A1;KCNJ3;SYT5;SYT4;KCNF1;GABBR1;LRRN2;TMEM132A;NMNAT2;SNAP91;SYT7;PPP1R1A;CALY;CNTN1;SERPINI1;CDK5R2;HCN1
COLO684_ENDOMETRIUM	75/482	7.19258e-25	1.28747e-22	3.6761e-25	6.58023e-23	-1.71131	95.1346	CNTNAP2;RAB3C;LPGAT1;RAB3A;PTPRN;DIRAS2;CELF3;ARHGDIG;CHD5;SLC35F1;ENO2;SLC8A2;TRIM9;ATCAY;CAMKV;BSN;SH3GL2;CHGB;SVOP;ATP6V1G2;UNC13A;UNC5A;KCND2;ACTL6B;RBFOX3;TBR1;SYP;MAPK8IP2;TMEM130;RUNDC3A;SYN1;DNM1;GAP43;DNAJC6;GPRIN1;MAPRE3;CTXN1;INA;VAMP2;CAMK2B;GPM6A;GNAZ;NAPB;NDRG3;NRXN1;FOXG1;HPCA;CRMP1;ADCY1;CPLX2;NLK;CPLX1;PPM1E;ADD2;IGSF21;SLITRK1;FUT9;CAMTA1;SLC17A7;NPTX2;SNCB;SLC25A22;SPTBN2;SYT5;LINGO1;CADM3;SLC12A5;LRRN2;KCNB1;ATP2B2;SNAP91;SCRT1;RIMBP2;CDK5R2;GRINA
NCIH1385_LUNG	82/610	8.06772e-23	1.03152e-20	1.01147e-23	1.29324e-21	-1.85958	94.5996	DPP10;GABRB3;SNAP25;TMEM151B;MYT1L;PTPRN;GRIK5;CELF3;CELF4;ELAVL4;STMN2;SLC8A2;UNC80;GRM5;JPH3;ATCAY;NEFL;NEFM;GPRASP1;SULT4A1;CHGB;NSF;EPHA5;SVOP;KCND2;ACTL6B;KCNH7;CACNA2D1;LMTK2;SYP;MAPK8IP2;IPCEF1;RUNDC3A;GABRG2;SYN1;GAP43;TMX4;VGF;MAPRE3;VAMP2;XPR1;ASTN1;CAMK2B;SNAP47;GPM6A;GRIA2;HLF;RTN1;NRXN1;ILDR2;CPLX2;CPLX1;NOL4;DNAJC27;PLD3;ABR;IGSF21;GNG3;SV2B;SUSD4;RPRM;KCNJ3;SYT5;SYT4;KCNF1;SYT1;SPHKAP;CADM2;SYT13;SNAP91;DCLK1;MAPK10;RALYL;CALY;CNTN1;RIMBP2;SERPINI1;YPEL5;FGF12;YPEL4;CDK5R2;CDK5R1
NCIH2227_LUNG	73/511	5.83941e-22	6.53284e-20	1.58244e-22	1.77035e-20	-1.74494	85.3141	PCSK2;RAB3C;DOCK3;TMEM151B;CLSTN2;PTPRN;GRIK5;WIPF3;CELF3;CELF4;ELAVL4;STMN2;GRIK3;CELF5;SLC35F1;UNC80;JPH3;ATCAY;CAMKV;SLC22A17;NEFM;BSN;ERC2;GPRASP1;RBFOX1;SVOP;ATP6V1G2;KCND2;ACTL6B;SYP;HPCAL4;TMEM130;RUNDC3A;SYN1;GAP43;EID2;GPRIN1;MADD;KCNQ2;CHST1;CTXN1;INA;XPR1;ASTN1;GPM6A;GNAZ;GRIA2;RTN1;NRXN1;HPCA;CRMP1;AKAP6;PHYHIP;BEGAIN;GNG3;MAP2;CAMTA1;RPRML;NPTX2;RAB6B;KCNJ3;LINGO1;SLC12A5;KCNB1;TTC9B;SNAP91;DCLK1;FABP3;RALYL;CALY;AAK1;FXYD7;CDK5R2
NCIH2106_LUNG	64/465	1.60047e-18	1.24618e-16	4.47893e-19	4.00864e-17	-1.87178	76.6985	PCSK2;SNAP25;RAB3C;THRA;CLSTN2;WIPF3;ELAVL4;GRIK3;CHD5;RAPGEFL1;NRGN;SLC8A2;UNC80;KCNT1;CAMKV;SLC22A17;NEFL;NEFM;BSN;SULT4A1;SH3GL2;CALN1;RBFOX1;ATP6V1G2;UNC5A;KCND2;ACTL6B;RBFOX3;ELMOD1;SYP;SEZ6L;MAPK8IP2;RUNDC3A;SYN2;SYN1;ANO3;PCP4;ARHGEF9;MADD;AMPH;TAGLN3;STX1A;CAMK2B;NECAB1;NAPB;RTN1;WRB;NRXN1;HPCA;NEUROD2;SLITRK1;CAMTA1;SPTBN2;SYT5;SLC12A5;ATRNL1;ATP2B2;SNAP91;SYT7;SYNJ1;PPP1R1A;CNIH2;FGF12;CDK5R2
KPNRTBM1_AUTONOMIC_GANGLIA	62/439	1.54216e-18	1.24618e-16	5.3606e-19	4.36158e-17	-1.85774	76.1924	GABRB3;SNAP25;CHRM1;TMEM151B;MYT1L;CELF3;ARHGDIG;ELAVL4;STMN2;CELF5;SLC8A2;RNF157;UNC80;JPH3;ATCAY;CAMKV;SLC22A17;NEFM;BSN;GPRASP1;SULT4A1;CALN1;CHGB;GARNL3;SVOP;ATP6V1G2;UNC13A;ACTL6B;UBE2QL1;RUNDC3A;GFRA2;SYN2;SYN1;STX1B;GAP43;OLFM3;TAGLN3;INA;XPR1;ASTN1;MEG3;NAPB;HLF;RTN1;CRMP1;CPLX1;BEGAIN;ADD2;GNG3;ADRBK2;GRIA3;SYT4;ATRNL1;TTC9B;SNAP91;SCRT1;DCLK1;CALY;TTC3;AAK1;RIMBP2;YPEL4
Allen_Brain_Atlas_up
sublayer 6b of PCx	58/301	3.40296e-24	6.58472e-21	8.61539e-22	1.66708e-18	-1.86829	100.957	CYFIP2;SLC23A2;PTPRS;CLSTN2;YWHAB;DUSP14;B3GALT2;PSD3;EFHD2;DLGAP1;IER5;TLE4;UNC13A;IGFBP4;KCNH7;PRKCB;TBR1;GFRA2;TANC2;DKK3;CACNB4;STIM2;MMP17;ARHGEF3;TBC1D24;KCNQ5;STX1A;MTPN;KHDRBS3;SATB1;ROCK2;SATB2;FOXG1;PDE1A;ATP1A1;HMGCR;IGSF21;ATXN1;SLITRK1;CHN1;PLXNA2;SPOCK1;PIP5K1C;NPTX1;NPTX2;CAMK2G;ATP6V1D;CAP2;EGR1;CADM2;MYO5A;SYT13;MARCH5;MAPK10;NR4A1;SSBP3;TRIM32;PFKP
sublayer 6b of CCx	57/301	2.114e-23	2.04529e-20	4.13949e-21	4.00496e-18	-1.86171	97.2016	GRIK3;SLC35F1;B3GALT2;PSMD2;PSD3;SIRPA;IER5;GALNT9;DLGAP4;TLE4;USP46;SVOP;KCNH7;IGFBP4;PRKCB;TBR1;TANC2;ETV5;DKK3;SEPT3;CACNB4;NOV;MMP17;MADD;TBC1D24;STX1A;NGEF;KHDRBS3;SATB1;ROCK2;SATB2;PDE1A;UAP1;HMGCR;SEL1L3;IGSF21;SV2B;NEUROD6;ADRBK2;KCNMB4;NPTX1;NPTX2;RPRM;CAP2;BCL11A;TMEM132A;SLC4A10;SYT16;MYO5A;TTC9B;SYT7;NR4A1;FAM163B;ID2;FXYD7;SSBP3;CYB561
Anterior cingulate area, ventral part, 6b	53/301	2.50102e-20	8.06579e-18	1.86339e-18	6.00944e-16	-1.97388	89.0913	GRIK3;ATP2A2;SLC35F1;HK1;SCRN1;PSMD2;B3GALT2;PSD3;IER5;TLE4;SVOP;UNC13A;UNC5A;KCNH7;STRBP;ATP6AP2;TBR1;TANC2;SYN1;SEPT3;DKK3;OLFM1;STIM2;MMP17;TBC1D24;TNFRSF21;KHDRBS3;SATB1;ROCK2;SATB2;PDE1A;UAP1;SEL1L3;IGSF21;OGFRL1;ADRBK2;SPOCK1;NPTX1;NPTX2;SLC25A22;CAMK2G;RPRM;OPCML;SLC4A10;MYO5A;NR4A1;PFKL;PPP2R2C;FAM163B;CNTN1;FXYD7;CNIH2;SSBP3
Secondary motor area, layer 6b	55/301	7.61827e-22	3.68534e-19	9.08963e-20	4.39711e-17	-1.81451	88.2328	CYFIP2;NCKAP1;GRIK3;ATP2A2;HK1;RPH3A;SCRN1;PPP2R1A;PSMD2;PSD3;BSN;IER5;TLE4;ACTR2;SVOP;UNC13A;UNC5A;KCNH7;PRKCB;PDPK1;STRBP;TBR1;GFRA2;TANC2;SEPT3;DKK3;CACNB4;STIM2;MMP17;TBC1D24;KCNQ5;USP14;SATB1;ROCK2;SATB2;RAP1GDS1;IGSF21;ATXN1;SV2B;CHN1;SPOCK1;ATP6V1H;NPTX1;NPTX2;CAMK2G;SLC25A22;CADM2;MYO5A;NR4A1;PFKL;PPP2R2C;FAM163B;WNK2;FXYD7;SSBP3
layer 6 of CCx	55/301	7.61827e-22	3.68534e-19	9.08963e-20	4.39711e-17	-1.79331	87.202	GRIK3;ATP2A2;LDB2;B3GALT2;PSD3;SIRPA;BSN;IER5;GALNT9;DLGAP4;TLE4;UNC13A;KCNH7;STRBP;SLC39A10;TBR1;DYNLL1;TANC2;ETV5;DKK3;SEPT3;OLFM1;CACNB4;NOV;TBC1D24;ARHGEF3;VAMP2;KHDRBS3;SATB1;ROCK2;SATB2;PDE1A;UAP1;PPM1K;HMGCR;IGSF21;OGFRL1;SYNGR1;ADRBK2;NEUROD6;CHN1;SPOCK1;ST3GAL5;NPTX2;SLC25A22;TMEM132A;SLC4A10;MYO5A;NR4A1;FABP3;PPP2R2C;FAM163B;FXYD7;SERPINI1;SSBP3
secondary prosencephalon	53/301	2.50102e-20	8.06579e-18	1.86339e-18	6.00944e-16	-1.82212	82.2413	ARF3;CHRM1;FHL2;CELF5;PTPRJ;ZDHHC8;DUSP14;PCLO;SIPA1L1;B3GALT2;ENC1;DLGAP3;IER5;TLE4;USP46;MEF2C;KCNH7;IGFBP4;ACTN1;TBR1;NOV;MMP17;VOPP1;KCNQ5;TNIK;PLCB1;NGEF;ROCK2;SATB2;PDE1A;NLK;ARPP19;NOL4;DDN;GRIN2A;NEUROD6;PLXNA2;PTK2B;TSPAN5;OSBPL8;EGR1;BCL11B;KCNIP2;KCNB1;CADM2;PLK2;SYT16;CCK;TTC9B;NR4A1;ABI2;FAM131A;R3HDM1
telencephalic vesicle	52/301	1.38272e-19	2.97285e-17	8.21593e-18	1.76642e-15	-1.87486	81.4158	ARF3;CHRM1;FHL2;CELF5;ZDHHC8;DUSP14;PCLO;SIPA1L1;B3GALT2;ENC1;DLGAP1;DLGAP3;IER5;TLE4;USP46;MEF2C;KCNH7;PRKCB;IGFBP4;ACTN1;TBR1;NOV;MMP17;VOPP1;KCNQ5;TNIK;PLCB1;NGEF;ROCK2;SATB2;PDE1A;NLK;ARPP19;NOL4;GRIN2A;SEC14L1;NEUROD6;PLXNA2;OSBPL8;EGR1;BCL11B;KCNIP2;KCNB1;CADM2;PLK2;SYT16;TTC9B;NR4A1;ABI2;TOMM70A;FAM131A;R3HDM1
alar plate of evaginated telencephalic vesicle	52/301	1.38272e-19	2.97285e-17	8.21593e-18	1.76642e-15	-1.80236	78.2677	ARF3;CHRM1;FHL2;CELF5;ZDHHC8;DUSP14;PCLO;SIPA1L1;B3GALT2;ENC1;DLGAP3;IER5;TLE4;USP46;MEF2C;KCNH7;PRKCB;IGFBP4;ACTN1;TBR1;NOV;MMP17;VOPP1;KCNQ5;TNIK;PLCB1;NGEF;ROCK2;SATB2;PDE1A;NLK;ARPP19;NOL4;GRIN2A;SEC14L1;NEUROD6;PLXNA2;TSPAN5;OSBPL8;EGR1;BCL11B;KCNIP2;KCNB1;CADM2;PLK2;SYT16;TTC9B;NR4A1;ABI2;TOMM70A;FAM131A;R3HDM1
Anterior cingulate area, dorsal part, layer 6b	52/301	1.38272e-19	2.97285e-17	8.21593e-18	1.76642e-15	-1.78291	77.4231	CNRIP1;ROGDI;GRIK3;ATP2A2;SLC35F1;HK1;ARHGAP44;RPH3A;SCRN1;PPP2R1A;PSMD2;B3GALT2;PSD3;TLE4;SVOP;UNC13A;KCNH7;PDPK1;ATP6AP2;TBR1;TANC2;SYN1;SEPT3;DKK3;OLFM1;STIM2;SUB1;MMP17;TBC1D24;TNFRSF21;KHDRBS3;SATB1;SATB2;UAP1;IGSF21;OGFRL1;SPOCK1;NPTX1;NPTX2;SLC25A22;CAMK2G;RPRM;OPCML;SLC4A10;MYO5A;PPP2R2C;FAM163B;FXYD7;CNIH2;SSBP3;PFKM;LRP11
sublayer 6a of CCx	50/301	3.92859e-18	5.84755e-16	1.51214e-16	2.25076e-14	-1.81814	72.8679	GRIK3;ATP2A2;LDB2;B3GALT2;PSD3;BSN;IER5;GALNT9;TLE4;UNC13A;KCNH7;STRBP;SLC39A10;TBR1;DYNLL1;TANC2;DKK3;SEPT3;OLFM1;CACNB4;NOV;TBC1D24;ARHGEF3;VAMP2;KHDRBS3;SATB1;ROCK2;SATB2;PDE1A;UAP1;PPM1K;IGSF21;OGFRL1;SYNGR1;ADRBK2;NEUROD6;CHN1;SPOCK1;ST3GAL5;NPTX2;SLC25A22;SLC4A10;MYO5A;NR4A1;FABP3;PPP2R2C;FAM163B;FXYD7;SERPINI1;SSBP3
GTEx_Tissue_Sample_Gene_Expression_Profiles_up
GTEX-WZTO-0011-R10B-SM-4E3KB_brain_male_40-49_years	524/2545	7.87287e-289	5.74326e-286	1.94136e-273	1.13298e-270	-1.67301	1109.85	CYFIP2;NCKAP1;PNMAL1;MYT1L;STMN2;STMN3;GHITM;ENO2;PCMT1;AKT3;AP1S1;PRKACB;CHGB;RBFOX1;MEF2C;RBFOX2;UNC13A;TSPYL1;UNC5A;RBFOX3;WSB2;PRKCB;PRKCE;SCAMP1;HPCAL4;GABRG2;DKK3;EID2;NGFRAP1;PRKAR1B;MAP1B;HECW1;NGEF;ASTN1;MEG3;TTYH3;AGAP2;THY1;AGAP3;ARPP19;ABR;GRIN2A;PPP3R1;HSPH1;EPB41L1;KCNMB4;PIP5K1C;CADM3;HOMER1;CADM2;GRIN2B;FXYD7;SERPINI1;CDK14;DZIP3;GABRB3;ARF3;WDR47;KCNC2;CLTC;SNX10;C1QTNF4;RNF157;TRIM9;AIFM3;TUBA1B;JPH3;CHL1;B3GALT2;ENSA;SPIN1;NEFL;DLGAP1;NEFM;DLGAP3;GPRASP1;GPRASP2;TPI1;KCND2;ACTL6B;ELMOD1;SLC39A10;DYNLL1;DYNLL2;PGM2L1;TUBB2A;KIFC2;MMP17;ITPKA;CHST1;PLCB1;PAFAH1B1;STAU2;ATL1;KCNA2;ADAM22;ADCY2;ADCY1;ADRBK2;ADAM23;CHN1;SLC17A7;NCDN;RPRM;GABRA1;DMTN;MDH1;KCNB1;ATRNL1;GABRA4;TTC9B;NMNAT2;ABI2;RIMBP2;YPEL4;FAM49A;RAB3B;RAB3C;UHRF1BP1L;RAB3A;CHRM1;CLSTN2;CEP19;CLSTN1;SLC8A2;FAM216A;RPH3A;RIMS1;ATCAY;SH2D5;AP2M1;STK32C;LZTS3;SEMA6B;MAP2K4;SNRPN;FBXW7;TBR1;CASD1;DGKZ;DISP2;OLFM1;CACNB3;OLFM3;CACNB4;MADD;LY6H;NPTXR;GRIA1;RTN4R;GRIA2;KHDRBS3;ITPR1;ILDR2;AK5;GOLGA7B;IGSF21;ATXN1;KLC2;NPTX1;RAB6A;NPTX2;RAB6B;GRIA3;ZBTB18;KCNF1;GOT1;TNK2;TMEM132A;SLC4A10;NSG1;SCRT1;FAM217B;LRFN5;SYNJ1;DMXL2;AAK1;SERINC1;CNIH2;RNF187;DPP10;SNAP25;CNTNAP2;CNTNAP1;RNF11;DAGLA;CELF2;CELF3;CELF4;CELF5;NRGN;UNC80;SCRN1;PSD3;CEP170B;WDR7;DNM1L;ERC2;IDH3A;SMIM13;HMGCS1;KCNAB2;SEZ6L;RANGAP1;DNAJC6;SNPH;DNAJC5;SLC25A12;VSTM2A;SNAP47;MTPN;MFF;PPM1E;SLITRK1;SLITRK5;WASF1;SLC25A22;KCNJ3;BEND6;LINGO1;SLC12A5;NDUFA4;NICN1;SYT13;FBXL16;OXR1;DNAJA1;NELL2;SUCLA2;TSPAN13;GLRB;RAB15;OCIAD1;TRIM37;ATXN10;KCNK1;PTPN5;PFKP;EIF4A2;SLC23A2;PITPNA;ICAM5;SYNPR;EFR3A;HERC2;HERC1;PPP2R1A;RUSC1;HABP4;ATP6V1E1;BSN;KIFAP3;ATXN7L3;SCN1B;CALN1;EPHA5;SLC6A17;SLC6A15;MAPK8IP2;STX1B;SUB1;KCNQ2;KCNQ5;NSMF;TAGLN3;CTXN1;STX1A;PFN2;GPM6A;NECAB1;BEX2;NRN1;BEX1;STXBP1;FOXG1;PDE1A;MYCBP2;RTF1;NLK;KALRN;SYNGR1;MAP2;TSPAN5;HIVEP2;ATP6V1C1;ATP6V0A1;SPTBN2;SRPK2;SPHKAP;LRRN2;BCL11A;MYO5A;HSPA12A;BRI3BP;SNAP91;DCLK1;NCEH1;CALY;CALM3;CALM1;CALM2;CD200;PCSK2;PTPRN;FAM69B;DIRAS2;GRIK3;OLA1;SLC35F1;WASL;AP2A2;CX3CL1;PPP3CA;PPP3CB;UCHL1;KCNT1;ACTR1B;PCLO;AKAP11;SIPA1L1;CAMKV;SLC22A17;NKIRAS1;NCS1;ENC1;PSD;STRBP;SYP;SYN2;GFRA2;SYN1;ANO3;ARHGEF9;VSNL1;KIF2A;MPPED1;ARHGEF3;ARHGEF4;NCOA7;MAPRE3;NAPB;SATB1;SATB2;AKAP6;PHYHIP;NOL4;NAPG;BEGAIN;CAMKK2;TCEAL5;CAMK2N1;MGAT5;SUSD4;RPRML;DYNC1I1;CAP2;GABBR2;GABBR1;SPRYD3;IGIP;PLEKHA6;PNMA2;GRIN1;PDP1;CAMK4;TTC3;CDK5R2;CDK5R1;GUCY1B3;GDA;ROGDI;ARHGDIG;CELSR2;NARS;RGS4;ARHGAP44;FRRS1L;BASP1;CHCHD6;SIRPA;NRCAM;SH3GL2;NSF;CADPS2;LMO4;TTC7B;LMTK2;KCTD1;ATP1B1;IPCEF1;RUNDC3A;TMEM130;TANC2;TMX4;SCN8A;TBC1D24;SCG5;AMPH;MATR3;RELL2;ATP6V1A;GNAZ;RTN3;NDRG3;RTN1;HPCA;CPLX2;RASGRP1;NALCN;DNAJC27;CPLX1;PLD3;HRH3;FUT9;CAMTA1;ATP6V1H;CAMTA2;ASIC2;LONRF2;ATP6V1D;ZC3H15;PACSIN1;SYT5;RAP1GAP2;SYT4;SYT1;EPHX4;ARHGAP26;SYT7;AZIN1;RALYL;DLG3;FAM163B;DLG4;PI4KA;CNTN1;UBE2N;FGF12;LRP11;GSK3B;DOCK3;THRA;CNRIP1;YWHAB;USP33;ELAVL4;CHD5;LDB2;CHD3;PPP1R9A;ELAVL2;HK1;GRM5;RASGEF1A;NPTN;SULT4A1;YWHAG;GALNT9;YWHAH;MKL2;USP46;SVOP;CAMK1D;PDPK1;DYNLT3;ATP6AP2;UBE2QL1;SYNGR3;SENP2;YWHAZ;ETV5;DNM1;PJA2;SEPT3;GAP43;VGF;TMEM9;NAT8L;B4GALT6;INA;SHANK1;CAMK2B;HLF;NRXN1;RAP1GDS1;CAMK2A;NRXN3;CRMP1;NCALD;ADD2;DDN;MAPK9;GNG3;FAM168B;RAB40B;SV2B;OXCT1;SPOCK2;SPOCK1;MAPK1;SNCB;CAMK2G;OPCML;SNCA;NEGR1;CADPS;CCK;ATP2B2;ATP2B1;HS3ST4;GDAP1;NAP1L5;MAPK10;FAM155A;FAM179B;TEF;PPP2R2C;PPP2R2B;TOMM70A;FAM131A;R3HDM1;SSBP3;R3HDM2;HCN1
GTEX-WL46-0011-R10A-SM-3MJFQ_brain_male_50-59_years	544/2744	2.73164e-295	7.97092e-292	5.4425e-282	1.58812e-278	-1.62575	1102.68	CYFIP2;NCKAP1;PNMAL1;MYT1L;STMN2;STMN3;GHITM;ENO2;PCMT1;AKT3;AP1S1;PRKACB;CHGB;RBFOX1;MEF2C;RBFOX2;UNC13A;TSPYL1;UNC5A;RBFOX3;WSB2;PRKCB;CACNA2D1;PRKCE;SCAMP1;HPCAL4;GABRG2;DKK3;EID2;NGFRAP1;PRKAR1B;MAP1B;HECW1;NGEF;ASTN1;MEG3;AGAP2;THY1;AGAP3;ARPP19;ABR;GRIN2A;PPP3R1;HSPH1;EPB41L1;ST3GAL5;KCNMB4;PIP5K1C;CDK17;CADM3;HOMER1;CADM2;GRIN2B;FXYD7;SERPINI1;CDK14;DZIP3;GABRB3;ARF3;WDR47;KCNC2;CLTC;SNX10;C1QTNF4;RNF157;TRIM9;TUBA1B;JPH3;CHL1;B3GALT2;ENSA;SPIN1;NEFL;DLGAP1;NEFM;DLGAP3;GPRASP1;GPRASP2;GARNL3;TPI1;KCND2;ACTL6B;ELMOD1;SLC39A10;DYNLL1;DYNLL2;PGM2L1;TUBB2A;KIFC2;MMP17;ITPKA;CHST1;PLCB1;PAFAH1B1;STAU2;WRB;ATL1;KCNA2;ADAM22;ADCY2;ADCY1;ADRBK2;ADAM23;CHN1;SLC17A7;NCDN;GABRA1;DMTN;MDH1;KCNB1;ATRNL1;GABRA4;TTC9B;NMNAT2;ABI2;TMEM56;RIMBP2;YPEL5;YPEL4;FAM49A;RAB3C;UHRF1BP1L;RAB3A;CHRM1;CLSTN2;CEP19;CLSTN1;SLC8A2;FAM216A;RPH3A;RIMS1;ATCAY;SH2D5;AP2M1;STK32C;LZTS3;SEMA6B;MAP2K4;SNRPN;AGTPBP1;FBXW7;KCNH7;TBR1;CASD1;DGKZ;DISP2;OLFM1;CACNB3;OLFM3;CACNB4;MADD;LY6H;NPTXR;FKBP3;GRIA1;RTN4R;GRIA2;KHDRBS3;ITPR1;ILDR2;AK5;GOLGA7B;IGSF21;ATXN1;KLC2;NPTX1;RAB6A;NPTX2;RAB6B;GRIA3;ZBTB18;KCNF1;GOT1;TNK2;TMEM132A;SLC4A10;NSG1;SCRT1;FAM217B;LRFN5;SYNJ1;DMXL2;AAK1;SERINC1;CNIH2;RNF187;DPP10;SNAP25;CNTNAP2;CNTNAP1;RNF11;BMPR2;HSP90AB1;DAGLA;RNF14;CELF3;CELF4;CELF5;NRGN;UNC80;SCRN1;PSD3;CEP170B;WDR7;DNM1L;ERC2;IDH3A;ACTR2;SMIM13;HMGCS1;KCNAB2;SEZ6L;RANGAP1;DNAJC6;SNPH;DNAJC5;SLC25A12;VSTM2A;TNFRSF21;SNAP47;MTPN;PPM1E;SLITRK1;SLITRK5;WASF1;SLC25A22;KCNJ3;BEND6;LINGO1;SLC12A5;NDUFA4;NICN1;SYT13;FBXL16;OXR1;DNAJA1;NELL2;SUCLA2;TSPAN13;GLRB;RAB15;OCIAD1;TRIM37;ATXN10;KCNK1;PTPN5;PFKP;EIF4A2;PITPNA;ICAM5;SYNPR;EFR3A;HERC2;HERC1;PPP2R1A;RUSC1;HABP4;ATP6V1E1;BSN;KIFAP3;ATXN7L3;SCN1B;CALN1;EPHA5;SLC6A17;SLC6A15;AP1AR;MAPK8IP2;STX1B;SUB1;KCNQ2;KCNQ5;NSMF;TAGLN3;CTXN1;STX1A;PFN2;GPM6A;NECAB1;BEX2;NRN1;BEX1;MAGED1;STXBP1;FOXG1;PDE1A;MYCBP2;RTF1;NLK;KALRN;SYNGR1;MAP2;TSPAN5;HIVEP2;ATP6V1C1;ATP6V0A1;SPTBN2;SRPK2;SPHKAP;LRRN2;BCL11A;MYO5A;HSPA12A;BRI3BP;SNAP91;DCLK1;NCEH1;CALY;CALM3;CALM1;CALM2;CD200;PCSK2;PTPRN;FAM69B;DIRAS2;OLA1;SLC35F1;WASL;AP2A2;CX3CL1;PPP3CA;PPP3CB;UCHL1;KCNT1;ACTR1B;PCLO;AKAP11;SIPA1L1;CAMKV;SLC22A17;NKIRAS1;NCS1;ENC1;PSD;TSC22D1;STRBP;USMG5;SYP;SYN2;GFRA2;SYN1;ANO3;ARHGEF9;VSNL1;KIF2A;MPPED1;ARHGEF3;ARHGEF4;NCOA7;MAPRE3;NAPB;CAB39;SATB1;SATB2;AKAP6;PHYHIP;NOL4;NAPG;BEGAIN;CAMKK2;TCEAL5;CAMK2N1;MGAT5;SUSD4;RPRML;DYNC1I1;CAP2;GABBR2;GABBR1;SPRYD3;IGIP;PLEKHA6;PNMA2;GRIN1;PDP1;CAMK4;TTC3;CAPZA2;STAC2;CDK5R2;CDK5R1;GUCY1B3;GDA;ROGDI;ARHGDIG;CELSR2;NARS;RGS4;ARHGAP44;FRRS1L;BASP1;CHCHD6;SIRPA;NRCAM;SH3GL2;NSF;CADPS2;LMO4;TTC7B;LMTK2;KCTD1;ATP1B1;IPCEF1;RUNDC3A;TMEM130;TANC2;TMX4;SCN8A;TBC1D24;SCG5;AMPH;MATR3;RELL2;ATP6V1A;GNAZ;RTN3;NDRG3;RTN1;HPCA;CPLX2;RASGRP1;NALCN;DNAJC27;CPLX1;PLD3;HRH3;FUT9;CAMTA1;ATP6V1H;CAMTA2;ASIC2;LONRF2;ATP6V1D;ZC3H15;PACSIN1;SYT5;RAP1GAP2;SYT4;SYT1;EPHX4;ARHGAP26;SYT7;AZIN1;UBE2W;RALYL;DLG3;FAM163B;DLG4;PI4KA;CNTN1;UBE2N;FGF12;LRP11;GSK3B;DOCK3;THRA;CNRIP1;YWHAB;USP33;ELAVL4;CHD5;LDB2;PPP1R9A;ELAVL2;HK1;SPRED2;GRM5;RASGEF1A;NPTN;SULT4A1;YWHAG;GALNT9;YWHAH;MKL2;USP46;SVOP;CAMK1D;PDPK1;DYNLT3;ATP6AP2;UBE2QL1;SYNGR3;SENP2;YWHAZ;ETV5;DNM1;PJA2;SEPT3;GAP43;VGF;NAT8L;B4GALT6;INA;SHANK1;CAMK2B;HLF;NRXN1;RAP1GDS1;CAMK2A;NRXN3;CRMP1;RNF6;ATP1A1;HMGCR;MAT2B;NCALD;ADD2;DDN;MAPK9;GNG3;FAM168B;CAND1;RAB40B;SV2B;OXCT1;SPOCK2;SPOCK1;PTK2B;MAPK1;SNCB;CAMK2G;OPCML;SNCA;NEGR1;CADPS;CCK;ATP2B2;ATP2B1;HS3ST4;GDAP1;NAP1L5;MAPK10;FAM155A;FAM179B;TEF;PPP2R2C;PPP2R2B;TOMM70A;FAM131A;R3HDM1;SSBP3;R3HDM2;HCN1
GTEX-WZTO-0011-R3B-SM-3NMC6_brain_male_40-49_years	556/2972	2.83652e-290	2.75899e-287	7.38277e-280	1.07715e-276	-1.64203	1094.76	CYFIP2;NCKAP1;PNMAL1;MYT1L;STMN2;STMN3;GHITM;ENO2;PCMT1;AKT3;AP1S1;PRKACB;CHGB;RBFOX1;MEF2C;RBFOX2;UNC13A;TSPYL1;UNC5A;RBFOX3;WSB2;PRKCB;CACNA2D1;PRKCE;SCAMP1;HPCAL4;GABRG2;DKK3;EID2;NGFRAP1;PRKAR1B;MAP1B;HECW1;NGEF;ASTN1;MEG3;TTYH3;AGAP2;THY1;AGAP3;ARPP19;ABR;GRIN2A;PPP3R1;HSPH1;EPB41L1;KCNMB4;CDK17;CADM3;HOMER1;CADM2;PLK2;GRIN2B;PKIA;FXYD7;SERPINI1;CDK14;DZIP3;GABRB3;ARF3;WDR47;KCNC2;CLTC;SNX10;C1QTNF4;RNF157;TRIM9;TUBA1B;JPH3;CHL1;B3GALT2;ENSA;SPIN1;NEFL;DLGAP1;NEFM;DLGAP3;GPRASP1;GPRASP2;GARNL3;TPI1;KCND2;ACTL6B;ELMOD1;SLC39A10;DYNLL1;DYNLL2;PGM2L1;TUBB2A;KIFC2;MMP17;ITPKA;CHST1;PLCB1;PAFAH1B1;STAU2;WRB;ATL1;KCNA2;ADAM22;ADCY2;ADCY1;ADRBK2;ADAM23;CHN1;SLC17A7;NCDN;RPRM;GABRA1;DMTN;MDH1;KCNB1;ATRNL1;GABRA4;TTC9B;NMNAT2;ABI2;RIMBP2;YPEL5;YPEL4;FAM49A;RAB3B;RAB3C;UHRF1BP1L;RAB3A;CHRM1;CLSTN2;TUSC3;CEP19;CLSTN1;SLC8A2;FAM216A;RPH3A;RIMS1;ATCAY;SH2D5;AP2M1;STK32C;LZTS3;TLE4;SEMA6B;MAP2K4;SNRPN;AGTPBP1;FBXW7;KCNH7;ANKRD45;TBR1;CASD1;DGKZ;DISP2;OLFM1;CACNB3;OLFM3;CACNB4;MADD;TNIK;LY6H;NPTXR;FKBP3;GRIA1;RTN4R;GRIA2;KHDRBS3;ILDR2;AK5;GOLGA7B;IGSF21;ATXN1;KLC2;NPTX1;RAB6A;NPTX2;RAB6B;GRIA3;ZBTB18;KCNF1;GOT1;TNK2;TMEM132A;SLC4A10;MARCH6;SCRT1;FAM217B;LRFN5;SYNJ1;STK25;DMXL2;AAK1;SERINC1;CNIH2;RNF187;DPP10;SNAP25;CNTNAP2;CNTNAP1;RNF11;BMPR2;HSP90AB1;DAGLA;RNF14;CELF2;CELF3;CELF4;CELF5;NRGN;UNC80;SCRN1;PSD3;CEP170B;EFHD2;WDR7;DNM1L;ERC2;IDH3A;SMIM13;HMGCS1;KCNAB2;SEZ6L;RANGAP1;DNAJC6;SNPH;DNAJC5;SLC25A12;VSTM2A;TNFRSF21;SNAP47;MTPN;MFF;PPM1E;SLITRK1;SLITRK5;WASF1;SLC25A22;KCNJ3;BEND6;LINGO1;SLC12A5;NDUFA4;NICN1;SYT13;FBXL16;BAIAP2;OXR1;DNAJA1;NELL2;SUCLA2;TSPAN13;GLRB;RAB15;OCIAD1;TRIM37;ATXN10;KCNK1;PTPN5;PFKP;EIF4A2;SLC23A2;PITPNA;ICAM5;SYNPR;EFR3A;HERC2;HERC1;PPP2R1A;RUSC1;HABP4;ATP6V1E1;BSN;KIFAP3;ATXN7L3;CALN1;EPHA5;SLC6A17;SLC6A15;AP1AR;MAPK8IP2;UHMK1;STX1B;SUB1;KCNQ2;KCNQ5;NSMF;TAGLN3;CTXN1;STX1A;PFN2;GPM6A;NECAB1;BEX2;NRN1;BEX1;MAGED1;STXBP1;FOXG1;PDE1A;MYCBP2;RTF1;NLK;KALRN;SYNGR1;MAP2;TSPAN5;HIVEP2;ATP6V1C1;ATP6V0A1;SPTBN2;SRPK2;SPHKAP;LRRN2;BCL11A;MYO5A;HSPA12A;BRI3BP;SNAP91;DCLK1;NCEH1;CALY;CALM3;CALM1;CALM2;CD200;PCSK2;GRIK5;PTPRN;FAM69B;DIRAS2;GRIK3;OLA1;SLC35F1;ZCCHC18;WASL;AP2A2;CX3CL1;PPP3CA;PPP3CB;UCHL1;KCNT1;ACTR1B;PCLO;AKAP11;SIPA1L1;CAMKV;SLC22A17;NKIRAS1;DNER;NCS1;ENC1;PSD;MMD;STRBP;USMG5;SYP;SYN2;GFRA2;SYN1;ANO3;ARHGEF9;VSNL1;KIF2A;MPPED1;ARHGEF3;ARHGEF4;NCOA7;MAPRE3;NAPB;STX12;CAB39;SATB1;SATB2;AKAP6;PHYHIP;NOL4;NAPG;BEGAIN;CAMKK2;TCEAL5;CAMK2N1;MGAT5;SUSD4;RPRML;DYNC1I1;CAP2;GABBR2;GABBR1;SPRYD3;IGIP;PNMA2;GRIN1;PDP1;CAMK4;TTC3;CDK5R2;CDK5R1;GUCY1B3;GDA;ROGDI;ARHGDIG;CELSR2;NARS;RGS4;ARHGAP44;FRRS1L;BASP1;CHCHD6;SIRPA;NRCAM;SH3GL2;NSF;LMO4;TTC7B;LMTK2;KCTD1;ATP1B1;IPCEF1;RUNDC3A;TMEM130;TANC2;TMX4;SCN8A;TBC1D24;SCG5;AMPH;MATR3;RELL2;ATP6V1A;GNAZ;RTN3;NDRG3;RTN1;HPCA;CPLX2;RASGRP1;NALCN;DNAJC27;CPLX1;PLD3;HRH3;FUT9;CAMTA1;ATP6V1H;CAMTA2;ASIC2;LONRF2;ATP6V1D;ZC3H15;PACSIN1;SYT5;RAP1GAP2;SYT4;SYT1;EPHX4;SYT7;AZIN1;UBE2W;RALYL;DLG3;FAM163B;DLG4;PI4KA;CNTN1;UBE2N;FGF12;LRP11;GSK3B;DOCK3;MCTP1;THRA;CNRIP1;YWHAB;USP33;ELAVL4;CHD5;LDB2;CHD3;PPP1R9A;ELAVL2;GRM5;RASGEF1A;NPTN;SULT4A1;YWHAG;GALNT9;YWHAH;MKL2;USP46;SVOP;CAMK1D;PDPK1;DYNLT3;ATP6AP2;UBE2QL1;SYNGR3;SENP2;YWHAZ;ETV5;DNM1;PJA2;SEPT3;GAP43;VGF;TMEM9;NAT8L;B4GALT6;INA;SHANK1;CAMK2B;RGS17;CAMK2D;HLF;NRXN1;RAP1GDS1;CAMK2A;NRXN3;CRMP1;RNF6;HMGCR;NCALD;ADD2;DDN;MAPK9;GNG3;FAM168B;CAND1;GNG2;RAB40B;SV2B;OXCT1;CNR1;SPOCK2;SPOCK1;MAPK1;SNCB;CAMK2G;OPCML;SNCA;NEGR1;CADPS;CCK;ATP2B2;ATP2B1;HS3ST4;GDAP1;NAP1L5;MAPK10;FAM155A;FAM179B;TEF;PPP2R2C;PPP2R2B;TOMM70A;FAM131A;R3HDM1;SSBP3;R3HDM2;HCN1
GTEX-NL3H-0011-R10A-SM-2I3E9_brain_male_60-69_years	529/2684	2.88798e-282	1.05339e-279	7.47061e-269	2.42214e-266	-1.66278	1077.92	CYFIP2;NCKAP1;PNMAL1;MYT1L;WIPF3;STMN2;STMN3;GHITM;ENO2;PCMT1;AKT3;AP1S1;PRKACB;CHGB;RBFOX1;MEF2C;RBFOX2;UNC13A;TSPYL1;UNC5A;RBFOX3;WSB2;PRKCB;CACNA2D1;PRKCE;SCAMP1;HPCAL4;GABRG2;DKK3;EID2;NGFRAP1;PRKAR1B;MAP1B;HECW1;NGEF;ASTN1;MEG3;HSPA4L;AGAP2;NEDD4L;THY1;AGAP3;ARPP19;ABR;GRIN2A;PPP3R1;HSPH1;EPB41L1;KCNMB4;PIP5K1C;CADM3;HOMER1;CADM2;GRIN2B;FXYD7;SERPINI1;CDK14;DZIP3;GABRB3;ARF3;WDR47;KCNC2;CLTC;SNX10;C1QTNF4;RNF157;TRIM9;AIFM3;TUBA1B;JPH3;CHL1;B3GALT2;ENSA;SPIN1;NEFL;DLGAP1;NEFM;DLGAP3;GPRASP1;GPRASP2;TPI1;KCND2;ACTL6B;ELMOD1;SLC39A10;DYNLL1;DYNLL2;PGM2L1;TUBB2A;KIFC2;MMP17;ITPKA;CHST1;PLCB1;PAFAH1B1;STAU2;ATL1;KCNA2;ADAM22;ADCY2;ADCY1;ADRBK2;ADAM23;CHN1;SLC17A7;NCDN;RPRM;GABRA1;DMTN;MDH1;KCNB1;ATRNL1;GABRA4;TTC9B;NMNAT2;ABI2;TMEM56;RIMBP2;YPEL5;YPEL4;FAM49A;RAB3C;RAB3A;CHRM1;CLSTN2;CEP19;CLSTN1;SLC8A2;FAM216A;RPH3A;RIMS1;ATCAY;SH2D5;AP2M1;STK32C;LZTS3;SEMA6B;MAP2K4;SNRPN;FBXW7;KCNH7;ANKRD45;TBR1;DGKZ;TUBA4A;DISP2;OLFM1;CACNB3;OLFM3;CACNB4;MADD;LY6H;NPTXR;GRIA1;RTN4R;GRIA2;KHDRBS3;ITPR1;ILDR2;LIN7A;AK5;GOLGA7B;IGSF21;ATXN1;KLC2;NPTX1;RAB6A;RAB6B;GRIA3;ZBTB18;KCNF1;GOT1;TNK2;TMEM132A;SLC4A10;NSG1;SCRT1;FAM217B;LRFN5;SYNJ1;DMXL2;AAK1;SERINC1;CNIH2;RNF187;DPP10;SNAP25;CNTNAP2;CNTNAP1;RNF11;HSP90AB1;DAGLA;CELF2;CELF3;CELF4;CELF5;NRGN;UNC80;SCRN1;PSD3;CEP170B;WDR7;DNM1L;ERC2;IDH3A;SMIM13;KCNAB2;SEZ6L;RANGAP1;PKM;DNAJC6;SNPH;DNAJC5;SLC25A12;VSTM2A;SNAP47;PPM1K;MFF;PPM1E;DNAJB6;SLITRK1;SLITRK5;WASF1;SLC25A22;KCNJ3;BEND6;LINGO1;SLC12A5;NDUFA4;NICN1;SYT13;FBXL16;BAIAP2;OXR1;DNAJA1;NELL2;SUCLA2;TSPAN13;GLRB;RAB15;OCIAD1;TRIM37;KCNK1;PTPN5;PFKP;EIF4A2;PITPNA;ICAM5;SYNPR;EFR3A;HERC2;HERC1;PPP2R1A;RUSC1;HABP4;ATP6V1E1;BSN;KIFAP3;ATXN7L3;SCN1B;CALN1;EPHA5;SLC6A17;SLC6A15;MAPK8IP2;STX1B;SUB1;KCNQ2;KCNQ5;NSMF;TAGLN3;CTXN1;STX1A;PFN2;GPM6A;NECAB1;BEX2;NRN1;BEX1;STXBP1;FOXG1;PDE1A;MYCBP2;NLK;KALRN;SYNGR1;MAP2;TSPAN5;HIVEP2;ATP6V1C1;ATP6V0A1;SPTBN2;SRPK2;LRRN2;BCL11A;MYO5A;HSPA12A;BRI3BP;SNAP91;DCLK1;NCEH1;CALY;CALM3;CALM1;CALM2;CD200;PCSK2;PTPRN;DIRAS2;GRIK3;OLA1;SLC35F1;ZCCHC18;WASL;AP2A2;CX3CL1;PPP3CA;PPP3CB;UCHL1;KCNT1;PCLO;AKAP11;SIPA1L1;CAMKV;SLC22A17;NKIRAS1;NCS1;ENC1;PSD;TSC22D1;STRBP;USMG5;SYP;SYN2;GFRA2;SYN1;ANO3;ARHGEF9;VSNL1;MPPED1;ARHGEF3;ARHGEF4;NCOA7;MAPRE3;NAPB;CAB39;SATB1;SATB2;AKAP6;PHYHIP;NOL4;NAPG;BEGAIN;CAMKK2;TCEAL5;CAMK2N1;MGAT5;SUSD4;RPRML;DYNC1I1;CAP2;GABBR2;GABBR1;SPRYD3;IGIP;PLEKHA6;PNMA2;GRIN1;PDP1;CAMK4;TTC3;STAC2;CDK5R2;CDK5R1;GUCY1B3;GDA;ROGDI;ARHGDIG;CELSR2;RGS4;ARHGAP44;FRRS1L;BASP1;CHCHD6;SIRPA;NRCAM;SH3GL2;NSF;CADPS2;LMO4;TTC7B;LMTK2;KCTD1;ATP1B1;IPCEF1;RUNDC3A;TMEM130;TANC2;SCN8A;EEF1A2;TBC1D24;SCG5;AMPH;MATR3;RELL2;ATP6V1A;GNAZ;RTN3;NDRG3;RTN1;HPCA;CPLX2;RASGRP1;NALCN;DNAJC27;CPLX1;PLD3;UBB;HRH3;FUT9;CAMTA1;ATP6V1H;CAMTA2;ASIC2;LONRF2;ATP6V1D;ZC3H15;PACSIN1;SYT5;RAP1GAP2;SYT4;SYT1;EPHX4;ARHGAP26;SYT7;AZIN1;UBE2W;RALYL;DLG3;FAM163B;DLG4;PI4KA;CNTN1;UBE2N;FGF12;LRP11;GSK3B;DOCK3;THRA;CNRIP1;YWHAB;ELAVL4;CHD5;LDB2;CHD3;PPP1R9A;ELAVL2;HK1;GRM5;RASGEF1A;NPTN;SULT4A1;YWHAG;GALNT9;YWHAH;MKL2;USP46;SVOP;CAMK1D;PDPK1;DYNLT3;UBE2QL1;SYNGR3;SENP2;DNM1;PJA2;SEPT3;GAP43;VGF;TMEM9;NAT8L;B4GALT6;INA;SHANK1;CAMK2B;HLF;NRXN1;RAP1GDS1;CAMK2A;NRXN3;CRMP1;RNF6;ATP1A1;MAT2B;NCALD;ADD2;DDN;MAPK9;GNG3;FAM168B;SV2B;OXCT1;SPOCK2;SPOCK1;PTK2B;MAPK1;SNCB;CAMK2G;OPCML;SNCA;NEGR1;CADPS;CCK;ATP2B2;ATP2B1;HS3ST4;GDAP1;NAP1L5;MAPK10;FAM155A;FAM179B;TEF;PPP2R2C;PPP2R2B;FAM131A;R3HDM1;SSBP3;R3HDM2;HCN1
GTEX-Q2AG-0011-R3A-SM-2HMJ9_brain_female_40-49_years	533/2637	2.13148e-291	3.10983e-288	5.56722e-277	5.41504e-274	-1.60916	1077.01	CYFIP2;NCKAP1;PNMAL1;MYT1L;WIPF3;STMN2;STMN3;GHITM;ENO2;PCMT1;AKT3;AP1S1;PRKACB;CHGB;RBFOX1;MEF2C;RBFOX2;UNC13A;TSPYL1;UNC5A;RBFOX3;WSB2;PRKCB;CACNA2D1;PRKCE;SCAMP1;HPCAL4;GABRG2;EID2;NGFRAP1;PRKAR1B;MAP1B;HECW1;NGEF;ASTN1;MEG3;TTYH3;AGAP2;NEDD4L;THY1;AGAP3;ARPP19;ABR;GRIN2A;PPP3R1;HSPH1;EPB41L1;KCNMB4;PIP5K1C;CDK17;CADM3;HOMER1;CADM2;GRIN2B;FXYD7;SERPINI1;CDK14;DZIP3;GABRB3;ARF3;WDR47;KCNC2;CLTC;SNX10;C1QTNF4;RNF157;TRIM9;AIFM3;TUBA1B;JPH3;CHL1;B3GALT2;ENSA;SPIN1;NEFL;DLGAP1;NEFM;DLGAP3;GPRASP1;GPRASP2;DLGAP4;GARNL3;TPI1;KCND2;ACTL6B;ELMOD1;SLC39A10;DYNLL1;DYNLL2;PGM2L1;TUBB2A;KIFC2;MMP17;ITPKA;CHST1;PLCB1;PAFAH1B1;STAU2;WRB;ATL1;KCNA2;ADAM22;ADCY2;ADCY1;ADRBK2;ADAM23;CHN1;SLC17A7;NCDN;RPRM;GABRA1;DMTN;MDH1;KCNB1;ATRNL1;GABRA4;TTC9B;NMNAT2;ABI2;RIMBP2;YPEL5;YPEL4;FAM49A;RAB3B;RAB3C;UHRF1BP1L;RAB3A;CHRM1;CLSTN2;CEP19;CLSTN1;SLC8A2;FAM216A;RPH3A;RIMS1;ATCAY;SH2D5;AP2M1;STK32C;LZTS3;SEMA6B;MAP2K4;SNRPN;FBXW7;KCNH7;TBR1;CASD1;DGKZ;DISP2;OLFM1;CACNB3;OLFM3;CACNB4;MADD;LY6H;NPTXR;GRIA1;RTN4R;GRIA2;KHDRBS3;ITPR1;ILDR2;AK5;GOLGA7B;IGSF21;ATXN1;KLC2;NPTX1;RAB6A;RAB6B;GRIA3;ZBTB18;KCNF1;GOT1;TNK2;TMEM132A;SLC4A10;SCRT1;FAM217B;LRFN5;SYNJ1;STK25;DMXL2;AAK1;SERINC1;CNIH2;RNF187;DPP10;SNAP25;CNTNAP2;CNTNAP1;RNF11;HSP90AB1;DAGLA;CELF2;CELF3;CELF4;CELF5;NRGN;UNC80;SCRN1;PSD3;CEP170B;WDR7;DNM1L;ERC2;IDH3A;SMIM13;KCNAB2;SEZ6L;RANGAP1;DNAJC6;SNPH;DNAJC5;VSTM2A;TNFRSF21;SNAP47;PPM1K;PPM1E;SLITRK1;SLITRK5;WASF1;SLC25A22;KCNJ3;BEND6;LINGO1;SLC12A5;NDUFA4;NICN1;SYT13;FBXL16;OXR1;DNAJA1;NELL2;SUCLA2;TSPAN13;GLRB;RAB15;OCIAD1;TRIM37;ATXN10;KCNK1;PTPN5;PFKP;EIF4A2;SLC23A2;PITPNA;ICAM5;SYNPR;EFR3A;HERC1;PPP2R1A;RUSC1;HABP4;ATP6V1E1;BSN;KIFAP3;ATXN7L3;CALN1;EPHA5;SLC6A17;SLC6A15;MAPK8IP2;UHMK1;STX1B;SUB1;KCNQ2;KCNQ5;NSMF;TAGLN3;CTXN1;STX1A;PFN2;GPM6A;NECAB1;BEX2;NRN1;BEX1;MAGED1;STXBP1;FOXG1;PDE1A;MYCBP2;NLK;KALRN;SYNGR1;MAP2;TSPAN5;HIVEP2;ATP6V1C1;ATP6V0A1;SPTBN2;SRPK2;SPHKAP;LRRN2;BCL11A;MYO5A;HSPA12A;BRI3BP;SNAP91;DCLK1;NCEH1;CALY;CALM3;CALM1;CALM2;CD200;PCSK2;GRIK5;PTPRN;FAM69B;DIRAS2;GRIK3;OLA1;SLC35F1;WASL;AP2A2;CX3CL1;PPP3CA;PPP3CB;UCHL1;KCNT1;ACTR1B;PCLO;AKAP11;SIPA1L1;CAMKV;SLC22A17;NKIRAS1;DNER;NCS1;ENC1;PSD;MMD;STRBP;SYP;SYN2;GFRA2;SYN1;ANO3;ARHGEF9;VSNL1;KIF2A;MPPED1;ARHGEF3;ARHGEF4;NCOA7;MAPRE3;NAPB;SATB1;SATB2;AKAP6;PHYHIP;NOL4;NAPG;BEGAIN;CAMKK2;TCEAL5;CAMK2N1;MGAT5;SUSD4;RPRML;DYNC1I1;CAP2;GABBR2;GABBR1;SPRYD3;IGIP;PNMA2;GRIN1;PDP1;CAMK4;TTC3;CDK5R2;CDK5R1;GUCY1B3;GDA;ROGDI;ARHGDIG;CELSR2;RGS4;ARHGAP44;FRRS1L;BASP1;CHCHD6;SIRPA;NRCAM;SH3GL2;NSF;CADPS2;LMO4;TTC7B;LMTK2;KCTD1;ATP1B1;IPCEF1;RUNDC3A;TMEM130;TANC2;TMX4;SCN8A;EEF1A2;TBC1D24;SCG5;AMPH;MATR3;RELL2;ATP6V1A;GNAZ;RTN3;NDRG3;RTN1;HPCA;CPLX2;RASGRP1;NALCN;DNAJC27;CPLX1;PLD3;HRH3;FUT9;CAMTA1;ATP6V1H;CAMTA2;ASIC2;LONRF2;ATP6V1D;ZC3H15;PACSIN1;SYT5;RAP1GAP2;SYT4;SYT1;EPHX4;ARHGAP26;SYT7;AZIN1;UBE2W;RALYL;DLG3;FAM163B;DLG4;PI4KA;CNTN1;UBE2N;FGF12;LRP11;GSK3B;DOCK3;MCTP1;THRA;CNRIP1;YWHAB;ELAVL4;CHD5;LDB2;CHD3;PPP1R9A;ELAVL2;HK1;GRM5;RASGEF1A;NPTN;SULT4A1;YWHAG;GALNT9;YWHAH;MKL2;USP46;SVOP;CAMK1D;PDPK1;DYNLT3;ATP6AP2;UBE2QL1;SYNGR3;SENP2;YWHAZ;ETV5;DNM1;PJA2;SEPT3;GAP43;VGF;TMEM9;NAT8L;B4GALT6;INA;SHANK1;CAMK2B;HLF;NRXN1;RAP1GDS1;CAMK2A;NRXN3;CRMP1;RNF6;NCALD;ADD2;DDN;MAPK9;GNG3;FAM168B;RAB40B;SV2B;OXCT1;SPOCK2;SPOCK1;MAPK1;SNCB;CAMK2G;OPCML;SNCA;NEGR1;CADPS;CCK;ATP2B2;ATP2B1;HS3ST4;GDAP1;NAP1L5;MAPK10;FAM155A;FAM179B;TEF;PPP2R2C;PPP2R2B;TOMM70A;FAM131A;R3HDM1;SSBP3;R3HDM2;HCN1
GTEX-WL46-0011-R3A-SM-3TW8E_brain_male_50-59_years	522/2626	5.5946e-279	1.81389e-276	4.48694e-265	1.19026e-262	-1.66691	1067.99	CYFIP2;PNMAL1;MYT1L;WIPF3;STMN2;STMN3;GHITM;ENO2;PCMT1;AKT3;AP1S1;PRKACB;CHGB;RBFOX1;MEF2C;RBFOX2;UNC13A;TSPYL1;UNC5A;RBFOX3;WSB2;PRKCB;PRKCE;SCAMP1;HPCAL4;GABRG2;DKK3;EID2;NGFRAP1;PRKAR1B;MAP1B;HECW1;NGEF;ASTN1;MEG3;TTYH3;AGAP2;THY1;AGAP3;ARPP19;ABR;GRIN2A;PPP3R1;HSPH1;EPB41L1;KCNMB4;PIP5K1C;CADM3;HOMER1;CADM2;GRIN2B;FXYD7;SERPINI1;CDK14;DZIP3;GABRB3;ARF3;WDR47;KCNC2;CLTC;SNX10;C1QTNF4;RNF157;TRIM9;AIFM3;TUBA1B;JPH3;CHL1;B3GALT2;ENSA;SPIN1;NEFL;DLGAP1;NEFM;DLGAP3;GPRASP1;GPRASP2;GARNL3;TPI1;KCND2;ACTL6B;ELMOD1;SLC39A10;DYNLL1;DYNLL2;PGM2L1;TUBB2A;KIFC2;MMP17;ITPKA;CHST1;PLCB1;PAFAH1B1;STAU2;ATL1;KCNA2;ADAM22;ADCY2;ADCY1;ADRBK2;ADAM23;CHN1;SLC17A7;NCDN;GABRA1;DMTN;MDH1;KCNB1;ATRNL1;GABRA4;TTC9B;NMNAT2;ABI2;RIMBP2;YPEL5;YPEL4;FAM49A;RAB3C;RAB3A;CHRM1;CLSTN2;CEP19;CLSTN1;SLC8A2;FAM216A;RPH3A;RIMS1;ATCAY;SH2D5;AP2M1;STK32C;LZTS3;SEMA6B;MAP2K4;SNRPN;FBXW7;KCNH7;TBR1;CASD1;DGKZ;DISP2;OLFM1;CACNB3;OLFM3;CACNB4;MADD;LY6H;NPTXR;FKBP3;GRIA1;RTN4R;GRIA2;KHDRBS3;ITPR1;ILDR2;AK5;GOLGA7B;IGSF21;ATXN1;KLC2;NPTX1;RAB6A;NPTX2;RAB6B;GRIA3;ZBTB18;KCNF1;GOT1;TNK2;TMEM132A;SLC4A10;NSG1;SCRT1;FAM217B;LRFN5;SYNJ1;DMXL2;AAK1;SERINC1;CNIH2;RNF187;DPP10;SNAP25;CNTNAP2;CNTNAP1;RNF11;DAGLA;CELF3;CELF4;CELF5;NRGN;UNC80;SCRN1;PSD3;CEP170B;WDR7;DNM1L;ERC2;IDH3A;SMIM13;KCNAB2;SEZ6L;RANGAP1;PKM;DNAJC6;SNPH;DNAJC5;SLC25A12;VSTM2A;TNFRSF21;ST6GALNAC6;SNAP47;PPM1E;SLITRK1;SLITRK5;WASF1;SLC25A22;KCNJ3;BEND6;LINGO1;SLC12A5;NDUFA4;NICN1;SYT13;FBXL16;OXR1;DNAJA1;NELL2;SUCLA2;TSPAN13;GLRB;RAB15;OCIAD1;TRIM37;ATXN10;KCNK1;PTPN5;PFKP;EIF4A2;PITPNA;ICAM5;SYNPR;EFR3A;HERC2;HERC1;PPP2R1A;RUSC1;HABP4;ATP6V1E1;BSN;KIFAP3;ATXN7L3;SCN1B;CALN1;EPHA5;SLC6A17;SLC6A15;MAPK8IP2;STX1B;SUB1;KCNQ2;KCNQ5;NSMF;TAGLN3;CTXN1;STX1A;PFN2;GPM6A;NECAB1;BEX2;NRN1;NECAB3;BEX1;MAGED1;STXBP1;FOXG1;PDE1A;MYCBP2;NLK;KALRN;SYNGR1;MAP2;TSPAN5;HIVEP2;ATP6V1C1;ATP6V0A1;SPTBN2;SRPK2;SPHKAP;LRRN2;BCL11A;MYO5A;HSPA12A;BRI3BP;SNAP91;DCLK1;NCEH1;CALY;CALM3;CALM1;CALM2;CD200;PCSK2;GRIK5;PTPRN;FAM69B;DIRAS2;GRIK3;OLA1;SLC35F1;WASL;AP2A2;CX3CL1;PPP3CA;PPP3CB;UCHL1;KCNT1;ACTR1B;PCLO;AKAP11;SIPA1L1;CAMKV;SLC22A17;NKIRAS1;NCS1;ENC1;PSD;TSC22D1;STRBP;USMG5;SYP;SYN2;GFRA2;SYN1;ANO3;ARHGEF9;VSNL1;MPPED1;ARHGEF3;ARHGEF4;NCOA7;MAPRE3;NAPB;CAB39;SATB1;SATB2;AKAP6;PHYHIP;NOL4;NAPG;BEGAIN;CAMKK2;TCEAL5;CAMK2N1;MGAT5;SUSD4;RPRML;DYNC1I1;CAP2;GABBR2;GABBR1;SPRYD3;PLEKHA6;PNMA2;GRIN1;PDP1;CAMK4;TTC3;STAC2;CDK5R2;CDK5R1;GUCY1B3;GDA;ROGDI;ARHGDIG;CELSR2;NARS;RGS4;ARHGAP44;FRRS1L;BASP1;CHCHD6;SIRPA;NRCAM;SH3GL2;NSF;CADPS2;LMO4;TTC7B;LMTK2;KCTD1;ATP1B1;IPCEF1;RUNDC3A;TMEM130;TANC2;TMX4;SCN8A;EEF1A2;TBC1D24;SCG5;AMPH;MATR3;RELL2;ATP6V1A;GNAZ;RTN3;NDRG3;RTN1;HPCA;CPLX2;NALCN;DNAJC27;CPLX1;PLD3;HRH3;CAMTA1;ATP6V1H;CAMTA2;ASIC2;LONRF2;ATP6V1D;ZC3H15;PACSIN1;SYT5;RAP1GAP2;SYT4;SYT1;EPHX4;ARHGAP26;SYT7;AZIN1;RALYL;DLG3;FAM163B;DLG4;PI4KA;CNTN1;UBE2N;FGF12;LRP11;GSK3B;DOCK3;THRA;CNRIP1;YWHAB;ELAVL4;CHD5;LDB2;ELAVL2;HK1;GRM5;RASGEF1A;NPTN;SULT4A1;YWHAG;GALNT9;YWHAH;MKL2;SVOP;CAMK1D;PDPK1;DYNLT3;ATP6AP2;UBE2QL1;SYNGR3;SENP2;YWHAZ;ETV5;DNM1;PJA2;SEPT3;GAP43;VGF;TMEM9;NAT8L;B4GALT6;INA;SHANK1;CAMK2B;HLF;NRXN1;RAP1GDS1;CAMK2A;NRXN3;CRMP1;ATP1A1;NCALD;ADD2;DDN;MAPK9;GNG3;FAM168B;RAB40B;SV2B;OXCT1;SPOCK2;PTK2B;MAPK1;SNCB;CAMK2G;OPCML;SNCA;NEGR1;CADPS;CCK;ATP2B2;ATP2B1;HS3ST4;GDAP1;NAP1L5;MAPK10;FAM155A;FAM179B;TEF;PPP2R2C;PPP2R2B;FAM131A;R3HDM1;SSBP3;R3HDM2;HCN1
GTEX-WVLH-0011-R10A-SM-3MJFM_brain_male_50-59_years	559/3100	2.13572e-283	8.90289e-281	1.31766e-274	9.61236e-272	-1.63968	1067.22	CYFIP2;NCKAP1;MYT1L;PNMAL1;STMN2;STMN3;GHITM;ENO2;PCMT1;AKT3;AP1S1;PRKACB;CHGB;RBFOX1;MEF2C;RBFOX2;UNC13A;TSPYL1;UNC5A;WSB2;RBFOX3;PRKCB;CACNA2D1;PRKCE;SCAMP1;HPCAL4;GABRG2;DKK3;EID2;NGFRAP1;PRKAR1B;MAP1B;HECW1;NGEF;ASTN1;MEG3;TTYH3;AGAP2;NEDD4L;THY1;AGAP3;ARPP19;ABR;GRIN2A;PPP3R1;HSPH1;EPB41L1;KCNMB4;PIP5K1C;CDK17;CADM3;HOMER1;CADM2;PLK2;GRIN2B;FXYD7;SERPINI1;CDK14;DZIP3;ARF3;GABRB3;WDR47;KCNC2;CLTC;SNX10;RNF157;C1QTNF4;TRIM9;TUBA1B;JPH3;CHL1;B3GALT2;ENSA;SPIN1;NEFL;NEFM;DLGAP1;GPRASP1;DLGAP3;GPRASP2;GARNL3;TPI1;KCND2;ACTL6B;ELMOD1;SLC39A10;DYNLL1;DYNLL2;PGM2L1;TUBB2A;KIFC2;MMP17;ITPKA;CHST1;PLCB1;PAFAH1B1;STAU2;WRB;ATL1;KCNA2;ADAM22;ADCY2;ADCY1;ADRBK2;ADAM23;CHN1;SLC17A7;NCDN;RPRM;GABRA1;DMTN;MDH1;KCNB1;ATRNL1;GABRA4;TTC9B;NMNAT2;ABI2;TMEM56;RIMBP2;YPEL5;YPEL4;FAM49A;RAB3B;RAB3C;UHRF1BP1L;RAB3A;CHRM1;CLSTN2;TUSC3;CEP19;CLSTN1;SLC8A2;FAM216A;RPH3A;RIMS1;ATCAY;SH2D5;AP2M1;STK32C;LZTS3;SEMA6B;MAP2K4;SNRPN;AGTPBP1;FBXW7;KCNH7;ANKRD45;TBR1;CASD1;DGKZ;TUBA4A;DISP2;OLFM1;CACNB3;OLFM3;CACNB4;MADD;LY6H;NPTXR;FKBP3;GRIA1;RTN4R;GRIA2;KHDRBS3;ITPR1;ILDR2;LIN7A;AK5;GOLGA7B;IGSF21;ATXN1;KLC2;NPTX1;NPTX2;RAB6A;RAB6B;GRIA3;ZBTB18;KCNF1;GOT1;TNK2;TMEM132A;SLC4A10;NSG1;MARCH6;SCRT1;FAM217B;LRFN5;SYNJ1;DMXL2;AAK1;SERINC1;CNIH2;RNF187;DPP10;CNTNAP2;SNAP25;CNTNAP1;RNF11;BMPR2;DAGLA;RNF14;CELF2;CELF3;CELF4;CELF5;NRGN;UNC80;SCRN1;PSD3;CEP170B;WDR7;DNM1L;ERC2;IDH3A;ACTR2;SMIM13;HMGCS1;KCNAB2;RANGAP1;SEZ6L;DNAJC6;SNPH;DNAJC5;SLC25A12;VSTM2A;TNFRSF21;SNAP47;MFF;PPM1E;SLITRK1;SLITRK5;WASF1;SLC25A22;KCNJ3;BEND6;LINGO1;SLC12A5;NDUFA4;NICN1;SYT13;FBXL16;OXR1;DNAJA1;NELL2;SUCLA2;TSPAN13;GLRB;RAB15;OCIAD1;TRIM37;ATXN10;KCNK1;PTPN5;PFKP;EIF4A2;SLC23A2;LPGAT1;PITPNA;ICAM5;SYNPR;EFR3A;HERC2;HERC1;RUSC1;PPP2R1A;HABP4;BSN;ATP6V1E1;KIFAP3;ATXN7L3;SCN1B;CALN1;EPHA5;SLC6A17;SLC6A15;AP1AR;MAPK8IP2;UHMK1;STX1B;SUB1;KCNQ2;KCNQ5;NSMF;TAGLN3;CTXN1;STX1A;PFN2;GPM6A;NECAB1;BEX2;BEX1;NRN1;MAGED1;STXBP1;FOXG1;PDE1A;MYCBP2;RTF1;NLK;KALRN;SYNGR1;MAP2;TSPAN5;HIVEP2;ATP6V1C1;ATP6V0A1;SPTBN2;SRPK2;SPHKAP;LRRN2;BCL11A;MYO5A;HSPA12A;BRI3BP;SNAP91;DCLK1;NCEH1;CALY;CALM3;CALM1;CALM2;CD200;PCSK2;PTPRN;DIRAS2;GRIK3;OLA1;SLC35F1;WASL;AP2A2;PPP3CA;PPP3CB;UCHL1;KCNT1;ACTR1B;PCLO;SIPA1L1;AKAP11;CAMKV;SLC22A17;NKIRAS1;ENC1;DNER;NCS1;PSD;TSC22D1;MMD;STRBP;USMG5;SYP;SYN2;GFRA2;SYN1;ANO3;ARHGEF9;VSNL1;MPPED1;KIF2A;ARHGEF3;ARHGEF4;NCOA7;MAPRE3;NAPB;STX12;CAB39;SATB1;SATB2;AKAP6;NOL4;PHYHIP;NAPG;BEGAIN;CAMKK2;TCEAL5;CAMK2N1;MGAT5;SUSD4;RPRML;DYNC1I1;CAP2;GABBR2;GABBR1;SPRYD3;IGIP;PLEKHA6;PNMA2;GRIN1;PDP1;CAMK4;TTC3;CDK5R2;CDK5R1;GUCY1B3;GDA;ROGDI;ARHGDIG;CELSR2;NARS;RGS4;ARHGAP44;FRRS1L;BASP1;CHCHD6;SIRPA;NRCAM;SH3GL2;NSF;CADPS2;LMO4;TTC7B;LMTK2;KCTD1;ATP1B1;IPCEF1;TMEM130;RUNDC3A;TANC2;TMX4;SCN8A;TBC1D24;SCG5;MATR3;AMPH;RELL2;ATP6V1A;RTN3;GNAZ;NDRG3;RTN1;HPCA;CPLX2;DNAJC27;CPLX1;RASGRP1;NALCN;PLD3;HRH3;FUT9;ATP6V1H;CAMTA1;CAMTA2;ASIC2;LONRF2;ATP6V1D;ZC3H15;PACSIN1;SYT5;RAP1GAP2;SYT4;SYT1;EPHX4;ARHGAP26;SYT7;AZIN1;UBE2W;RALYL;DLG3;DLG4;FAM163B;CNTN1;PI4KA;UBE2N;FGF12;LRP11;GSK3B;DOCK3;MCTP1;THRA;CNRIP1;YWHAB;USP32;USP33;ELAVL4;CHD5;LDB2;PPP1R9A;ELAVL2;HK1;GRM5;RASGEF1A;NPTN;SULT4A1;YWHAG;GALNT9;YWHAH;MKL2;USP46;SVOP;CAMK1D;PDPK1;DYNLT3;ATP6AP2;UBE2QL1;SYNGR3;SENP2;YWHAZ;ETV5;DNM1;PJA2;SEPT3;GAP43;VGF;TMEM9;NAT8L;B4GALT6;INA;SHANK1;CAMK2B;RGS17;CAMK2D;HLF;NRXN1;RAP1GDS1;CAMK2A;NRXN3;CRMP1;RNF6;ATP1A1;HMGCR;MAT2B;NCALD;DDN;ADD2;MAPK9;GNG3;FAM168B;CAND1;RAB40B;SV2B;OXCT1;SPOCK2;SPOCK1;MAPK1;SNCB;CAMK2G;OPCML;SNCA;NEGR1;CADPS;CCK;ATP2B2;ATP2B1;HS3ST4;GDAP1;NAP1L5;MAPK10;FAM155A;FAM179B;TEF;PPP2R2C;PPP2R2B;TOMM70A;FAM131A;R3HDM1;SSBP3;R3HDM2;HCN1
GTEX-Q2AG-0011-R10A-SM-2HMLA_brain_female_40-49_years	530/2680	7.77977e-284	3.78356e-281	2.66899e-270	1.11259e-267	-1.62752	1060.95	CYFIP2;NCKAP1;PNMAL1;MYT1L;WIPF3;STMN2;STMN3;GHITM;ENO2;PCMT1;AKT3;AP1S1;PRKACB;CHGB;RBFOX1;MEF2C;RBFOX2;UNC13A;TSPYL1;UNC5A;RBFOX3;WSB2;PRKCB;CACNA2D1;PRKCE;SCAMP1;HPCAL4;GABRG2;EID2;NGFRAP1;PRKAR1B;MAP1B;HECW1;NGEF;ASTN1;MEG3;TTYH3;AGAP2;NEDD4L;THY1;AGAP3;ARPP19;ABR;GRIN2A;PPP3R1;HSPH1;EPB41L1;PIP5K1C;CADM3;HOMER1;CADM2;GRIN2B;FXYD7;SERPINI1;CDK14;DZIP3;GABRB3;ARF3;WDR47;KCNC2;CLTC;SNX10;C1QTNF4;RNF157;TRIM9;AIFM3;TUBA1B;JPH3;CHL1;B3GALT2;ENSA;SPIN1;NEFL;DLGAP1;NEFM;DLGAP3;GPRASP1;GPRASP2;GARNL3;KCND2;ACTL6B;ELMOD1;SLC39A10;DYNLL1;DYNLL2;PGM2L1;TUBB2A;KIFC2;MMP17;ITPKA;CHST1;PLCB1;PAFAH1B1;STAU2;WRB;ATL1;KCNA2;ADAM22;ADCY2;ADCY1;ADRBK2;ADAM23;CHN1;SLC17A7;NCDN;GABRA1;DMTN;MDH1;KCNB1;ATRNL1;GABRA4;TTC9B;NMNAT2;ABI2;TMEM56;RIMBP2;YPEL5;YPEL4;FAM49A;RAB3B;RAB3C;UHRF1BP1L;RAB3A;CHRM1;CLSTN2;CEP19;CLSTN1;SLC8A2;FAM216A;RPH3A;RIMS1;ATCAY;SH2D5;AP2M1;STK32C;LZTS3;SEMA6B;MAP2K4;SNRPN;FBXW7;ANKRD45;TBR1;CASD1;DGKZ;DISP2;OLFM1;CACNB3;OLFM3;CACNB4;MADD;LY6H;NPTXR;GRIA1;RTN4R;GRIA2;KHDRBS3;ITPR1;ILDR2;AK5;GOLGA7B;IGSF21;ATXN1;KLC2;NPTX1;RAB6A;RAB6B;GRIA3;ZBTB18;KCNF1;GOT1;TNK2;TMEM132A;SLC4A10;NSG1;SCRT1;FAM217B;LRFN5;SYNJ1;DMXL2;AAK1;SERINC1;CNIH2;RNF187;DPP10;SNAP25;CNTNAP2;CNTNAP1;RNF11;DAGLA;CELF3;CELF4;CELF5;NRGN;UNC80;SCRN1;PSD3;CEP170B;WDR7;DNM1L;ERC2;IDH3A;SMIM13;KCNAB2;SEZ6L;RANGAP1;DNAJC6;SNPH;DNAJC5;SLC25A12;VSTM2A;SNAP47;MTPN;PPM1K;PPM1E;SLITRK1;SLITRK5;WASF1;SLC25A22;KCNJ3;BEND6;LINGO1;SLC12A5;NICN1;SYT13;FBXL16;OXR1;DNAJA1;NELL2;SUCLA2;TSPAN13;GLRB;RAB15;OCIAD1;TRIM37;ATXN10;KCNK1;PTPN5;PFKP;EIF4A2;SLC23A2;PITPNA;ICAM5;SYNPR;EFR3A;HERC2;HERC1;PPP2R1A;RUSC1;HABP4;ATP6V1E1;BSN;KIFAP3;ATXN7L3;SCN1B;CALN1;EPHA5;SLC6A17;SLC6A15;MAPK8IP2;STX1B;SUB1;KCNQ2;KCNQ5;NSMF;TAGLN3;CTXN1;STX1A;PFN2;GPM6A;NECAB1;BEX2;NRN1;BEX1;MAGED1;STXBP1;FOXG1;PDE1A;MYCBP2;RTF1;NLK;KALRN;SYNGR1;MAP2;TSPAN5;HIVEP2;ATP6V1C1;ATP6V0A1;SPTBN2;SRPK2;SPHKAP;LRRN2;BCL11A;MYO5A;HSPA12A;BRI3BP;SNAP91;DCLK1;NCEH1;CALY;CALM3;CALM1;CALM2;CD200;PCSK2;GRIK5;PTPRN;DIRAS2;GRIK3;OLA1;SLC35F1;WASL;AP2A2;PPP3CA;PPP3CB;UCHL1;KCNT1;ACTR1B;PCLO;AKAP11;SIPA1L1;CAMKV;SLC22A17;NKIRAS1;DNER;NCS1;ENC1;PSD;TSC22D1;STRBP;SYP;SYN2;GFRA2;SYN1;ANO3;ARHGEF9;VSNL1;KIF2A;MPPED1;ARHGEF3;ARHGEF4;NCOA7;MAPRE3;NAPB;CAB39;SATB1;SATB2;AKAP6;PHYHIP;NOL4;NAPG;BEGAIN;CAMKK2;TCEAL5;CAMK2N1;MGAT5;SUSD4;RPRML;DYNC1I1;CAP2;GABBR2;GABBR1;SPRYD3;IGIP;PLEKHA6;PNMA2;GRIN1;PDP1;CAMK4;TTC3;CDK5R2;CDK5R1;GUCY1B3;GDA;ROGDI;ARHGDIG;CELSR2;NARS;RGS4;ARHGAP44;FRRS1L;BASP1;CHCHD6;SIRPA;NRCAM;SH3GL2;NSF;CADPS2;LMO4;TTC7B;LMTK2;KCTD1;ATP1B1;IPCEF1;RUNDC3A;TMEM130;TANC2;TMX4;SCN8A;TBC1D24;SCG5;AMPH;MATR3;RELL2;ATP6V1A;GNAZ;RTN3;NDRG3;RTN1;HPCA;CPLX2;RASGRP1;NALCN;DNAJC27;CPLX1;PLD3;HRH3;FUT9;CAMTA1;ATP6V1H;CAMTA2;ASIC2;LONRF2;ATP6V1D;ZC3H15;PACSIN1;SYT5;RAP1GAP2;SYT4;SYT1;EPHX4;ARHGAP26;SYT7;AZIN1;UBE2W;RALYL;DLG3;FAM163B;DLG4;PI4KA;CNTN1;UBE2N;FGF12;LRP11;GSK3B;DOCK3;THRA;CNRIP1;YWHAB;USP33;ELAVL4;CHD5;LDB2;PPP1R9A;ELAVL2;HK1;SPRED2;GRM5;RASGEF1A;NPTN;SULT4A1;YWHAG;GALNT9;YWHAH;MKL2;USP46;SVOP;CAMK1D;PDPK1;DYNLT3;ATP6AP2;UBE2QL1;SYNGR3;SENP2;YWHAZ;ETV5;DNM1;PJA2;SEPT3;GAP43;VGF;NAT8L;B4GALT6;INA;SHANK1;CAMK2B;HLF;NRXN1;RAP1GDS1;CAMK2A;NRXN3;CRMP1;RNF6;ATP1A1;MAT2B;NCALD;ADD2;DDN;MAPK9;GNG3;FAM168B;RAB40B;SV2B;OXCT1;SPOCK2;SPOCK1;PTK2B;MAPK1;SNCB;CAMK2G;OPCML;SNCA;NEGR1;CADPS;CCK;ATP2B2;ATP2B1;HS3ST4;GDAP1;NAP1L5;MAPK10;FAM155A;FAM179B;TEF;PPP2R2C;PPP2R2B;FAM131A;R3HDM1;SSBP3;R3HDM2;HCN1
GTEX-X585-0011-R10A-SM-46MUY_brain_male_50-59_years	556/3116	1.63969e-278	4.78461e-276	5.24937e-270	1.91471e-267	-1.65841	1060.76	CYFIP2;NCKAP1;MYT1L;PNMAL1;WIPF3;STMN2;STMN3;GHITM;ENO2;GLS;PCMT1;AKT3;AP1S1;PRKACB;CHGB;RBFOX1;MEF2C;RBFOX2;UNC13A;TSPYL1;UNC5A;WSB2;RBFOX3;PRKCB;CACNA2D1;PRKCE;SCAMP1;HPCAL4;GABRG2;DKK3;EID2;NGFRAP1;PRKAR1B;MAP1B;HECW1;NGEF;ASTN1;MEG3;AGAP2;NEDD4L;THY1;AGAP3;ARPP19;ABR;GRIN2A;PPP3R1;HSPH1;EPB41L1;KCNMB4;PIP5K1C;CDK17;CADM3;HOMER1;CADM2;GRIN2B;PKIA;FXYD7;SERPINI1;CDK14;DZIP3;ARF3;GABRB3;WDR47;KCNC2;CLTC;SNX10;RNF157;C1QTNF4;TRIM9;TUBA1B;AIFM3;JPH3;CHL1;B3GALT2;ENSA;SPIN1;NEFL;NEFM;DLGAP1;GPRASP1;DLGAP3;GPRASP2;GARNL3;TPI1;KCND2;ACTL6B;ELMOD1;SLC39A10;DYNLL1;DYNLL2;PGM2L1;TUBB2A;KIFC2;MMP17;ITPKA;CHST1;PLCB1;PAFAH1B1;STAU2;WRB;ATL1;KCNA2;ADAM22;ADCY2;ADCY1;ADRBK2;ADAM23;CHN1;SLC17A7;NCDN;RPRM;GABRA1;DMTN;MDH1;KCNB1;ATRNL1;GABRA4;TTC9B;NMNAT2;ABI2;TMEM56;RIMBP2;YPEL5;YPEL4;FAM49A;RAB3C;UHRF1BP1L;RAB3A;CHRM1;CLSTN2;CEP19;CLSTN1;SLC8A2;FAM216A;RPH3A;RIMS1;ATCAY;SH2D5;AP2M1;STK32C;LZTS3;SEMA6B;MAP2K4;SNRPN;AGTPBP1;FBXW7;KCNH7;TBR1;CASD1;DGKZ;TUBA4A;DISP2;OLFM1;CACNB3;OLFM3;CACNB4;MADD;LY6H;NPTXR;FKBP3;GRIA1;RTN4R;GRIA2;KHDRBS3;ITPR1;ILDR2;LIN7A;AK5;GOLGA7B;IGSF21;ATXN1;KLC2;NPTX1;RAB6A;RAB6B;GRIA3;ZBTB18;KCNF1;GOT1;TNK2;TMEM132A;SLC4A10;NSG1;MARCH6;SCRT1;FAM217B;LRFN5;SYNJ1;STK25;DMXL2;AAK1;SERINC1;CNIH2;RNF187;DPP10;CNTNAP2;SNAP25;CNTNAP1;RNF11;HSP90AB1;DAGLA;CELF2;CELF3;CELF4;CELF5;NRGN;UNC80;SCRN1;PSD3;CEP170B;EFHD2;WDR7;DNM1L;ERC2;IDH3A;SMIM13;KCNAB2;RANGAP1;SEZ6L;PKM;DNAJC6;SNPH;DNAJC5;SLC25A12;VSTM2A;TNFRSF21;SNAP47;RAB1A;PPM1K;MFF;PPM1E;SLITRK1;SLITRK5;WASF1;SLC25A22;KCNJ3;BEND6;LINGO1;SLC12A5;NDUFA4;NICN1;SYT13;FBXL16;OXR1;DNAJA1;NELL2;SUCLA2;TSPAN13;GLRB;RAB15;OCIAD1;TRIM37;ATXN10;KCNK1;PTPN5;PFKP;EIF4A2;PITPNA;ICAM5;SYNPR;EFR3A;HERC3;HERC2;HERC1;RUSC1;PPP2R1A;HABP4;BSN;ATP6V1E1;KIFAP3;ATXN7L3;SCN1B;EPHA5;SLC6A17;SLC6A15;AP1AR;MAPK8IP2;UHMK1;STX1B;SUB1;KCNQ2;KCNQ5;NSMF;TAGLN3;CTXN1;STX1A;PFN2;GPM6A;NECAB1;BEX2;NECAB3;BEX1;NRN1;MAGED1;STXBP1;FOXG1;PDE1A;MYCBP2;RTF1;NLK;KALRN;SYNGR1;MAP2;TSPAN5;HIVEP2;ATP6V1C1;ATP6V0A1;SPTBN2;SRPK2;LRRN2;BCL11A;MYO5A;HSPA12A;BRI3BP;SNAP91;DCLK1;NCEH1;CALY;CALM3;CALM1;CALM2;CD200;PCSK2;PTPRN;FAM69B;DIRAS2;GRIK3;OLA1;SLC35F1;ZCCHC18;WASL;AP2A2;PPP3CA;PPP3CB;UCHL1;KCNT1;ACTR1B;PCLO;SIPA1L1;AKAP11;CAMKV;SLC22A17;NKIRAS1;ENC1;NCS1;NDEL1;PSD;TSC22D1;STRBP;USMG5;SYP;SYN2;GFRA2;SYN1;ANO3;ARHGEF9;VSNL1;MPPED1;KIF2A;ARHGEF3;ARHGEF4;NCOA7;MAPRE3;ALDOA;NAPB;CAB39;SATB1;SATB2;AKAP6;NOL4;PHYHIP;NAPG;CAMKK2;TCEAL5;CAMK2N1;MGAT5;RPRML;DYNC1I1;CAP2;GABBR2;GABBR1;SPRYD3;IGIP;PLEKHA6;PNMA2;GRIN1;PDP1;CAMK4;TTC3;CDK5R2;CDK5R1;GUCY1B3;GDA;ROGDI;ARHGDIG;CELSR2;NARS;RGS4;ARHGAP44;FRRS1L;BASP1;CHCHD6;SIRPA;NRCAM;SH3GL2;NSF;CADPS2;LMO4;TTC7B;LMTK2;KCTD1;ATP1B1;IPCEF1;TMEM130;RUNDC3A;TANC2;TMX4;SCN8A;EEF1A2;TBC1D24;SCG5;MATR3;AMPH;RELL2;ATP6V1A;RTN3;GNAZ;NDRG3;RTN1;HPCA;CPLX2;DNAJC27;CPLX1;RASGRP1;NALCN;PLD3;HRH3;FUT9;ATP6V1H;CAMTA1;CAMTA2;ASIC2;LONRF2;ATP6V1D;ZC3H15;PACSIN1;SYT5;KLHDC2;RAP1GAP2;SYT4;SYT1;EPHX4;ARHGAP26;SYT7;AZIN1;UBE2W;RALYL;DLG3;DLG4;FAM163B;CNTN1;PI4KA;UBE2N;FGF12;LRP11;GSK3B;DOCK3;MCTP1;THRA;CNRIP1;YWHAB;USP33;ELAVL4;CHD5;CHD3;LDB2;PPP1R9A;ELAVL2;HK1;GRM5;RASGEF1A;NPTN;SULT4A1;YWHAG;GALNT9;YWHAH;MKL2;USP46;SVOP;CAMK1D;PDPK1;DYNLT3;ATP6AP2;UBE2QL1;SYNGR3;SENP2;YWHAZ;DNM1;PJA2;SEPT3;GAP43;VGF;TMEM9;NAT8L;B4GALT6;INA;SHANK1;CAMK2B;CAMK2D;HLF;NRXN1;RAP1GDS1;CAMK2A;NRXN3;CRMP1;RNF6;ATP1A1;MAT2B;NCALD;DDN;ADD2;MAPK9;GNG3;FAM168B;CAND1;RAB40B;SV2B;OXCT1;SPOCK2;PTK2B;SPOCK1;MAPK1;SNCB;CAMK2G;OPCML;SNCA;NEGR1;CADPS;CCK;ATP2B2;ATP2B1;HS3ST4;GDAP1;NAP1L5;MAPK10;FAM155A;FAM179B;TEF;PPP2R2C;PPP2R2B;TOMM70A;FAM131A;R3HDM1;SSBP3;R3HDM2;HCN1
GTEX-N7MS-0011-R3a-SM-33HC6_brain_male_60-69_years	534/2729	2.3773e-284	1.38739e-281	2.35534e-271	1.14548e-268	-1.62168	1059.07	CYFIP2;NCKAP1;PNMAL1;MYT1L;STMN2;STMN3;GHITM;ENO2;PCMT1;AKT3;AP1S1;PRKACB;CHGB;RBFOX1;MEF2C;RBFOX2;UNC13A;TSPYL1;UNC5A;RBFOX3;WSB2;PRKCB;CACNA2D1;PRKCE;SCAMP1;HPCAL4;GABRG2;EID2;NGFRAP1;PRKAR1B;MAP1B;HECW1;NGEF;ASTN1;MEG3;AGAP2;NEDD4L;THY1;AGAP3;ARPP19;ABR;GRIN2A;PPP3R1;HSPH1;EPB41L1;KCNMB4;CDK17;CADM3;HOMER1;CADM2;PLK2;GRIN2B;PKIA;FXYD7;SERPINI1;CDK14;DZIP3;GABRB3;ARF3;WDR47;KCNC2;CLTC;SNX10;RNF157;TRIM9;TUBA1B;JPH3;CHL1;B3GALT2;ENSA;SPIN1;NEFL;DLGAP1;NEFM;DLGAP3;GPRASP1;GPRASP2;GARNL3;KCND2;ACTL6B;ELMOD1;SLC39A10;DYNLL1;DYNLL2;PGM2L1;TUBB2A;KIFC2;MMP17;ITPKA;CHST1;PLCB1;PAFAH1B1;STAU2;WRB;ATL1;KCNA2;ADAM22;ADCY2;ADCY1;ADRBK2;ADAM23;CHN1;SLC17A7;NCDN;GABRA1;DMTN;MDH1;KCNB1;ATRNL1;GABRA4;TTC9B;NMNAT2;ABI2;RIMBP2;YPEL5;YPEL4;FAM49A;RAB3B;RAB3C;UHRF1BP1L;RAB3A;CHRM1;CLSTN2;TUSC3;CLSTN1;SLC8A2;FAM216A;RPH3A;RIMS1;ATCAY;SH2D5;AP2M1;STK32C;LZTS3;SEMA6B;MAP2K4;SNRPN;AGTPBP1;FBXW7;KCNH7;ANKRD45;TBR1;CASD1;DGKZ;DISP2;OLFM1;CACNB3;OLFM3;CACNB4;MADD;LY6H;NPTXR;FKBP3;GRIA1;RTN4R;GRIA2;KHDRBS3;ITPR1;ILDR2;LIN7A;AK5;GOLGA7B;IGSF21;ATXN1;KLC2;NPTX1;RAB6A;NPTX2;RAB6B;GRIA3;ZBTB18;KCNF1;GOT1;TMEM132A;SLC4A10;MARCH6;SCRT1;FAM217B;LRFN5;SYNJ1;DMXL2;AAK1;SERINC1;CNIH2;RNF187;DPP10;SNAP25;CNTNAP2;CNTNAP1;RNF11;BMPR2;HSP90AB1;DAGLA;RNF14;CELF2;CELF3;CELF4;CELF5;NRGN;UNC80;SCRN1;PSD3;WDR7;DNM1L;ERC2;IDH3A;ACTR2;SMIM13;HMGCS1;KCNAB2;SEZ6L;DNAJC6;SNPH;DNAJC5;VSTM2A;TNFRSF21;SNAP47;PPM1E;SLITRK1;SLITRK5;WASF1;SLC25A22;KCNJ3;BEND6;LINGO1;SLC12A5;NDUFA4;NICN1;SYT13;FBXL16;OXR1;DNAJA1;NELL2;SUCLA2;TSPAN13;GLRB;RAB15;OCIAD1;TRIM37;ATXN10;KCNK1;PTPN5;PFKP;EIF4A2;SLC23A2;PITPNA;ICAM5;SYNPR;EFR3A;HERC1;PPP2R1A;RUSC1;HABP4;ATP6V1E1;BSN;KIFAP3;ATXN7L3;CALN1;EPHA5;SLC6A17;SLC6A15;AP1AR;MAPK8IP2;UHMK1;STX1B;SUB1;KCNQ2;KCNQ5;NSMF;TAGLN3;CTXN1;STX1A;PFN2;GPM6A;NECAB1;BEX2;NRN1;BEX1;MAGED1;STXBP1;FOXG1;PDE1A;MYCBP2;RTF1;NLK;KALRN;SYNGR1;MAP2;TSPAN5;HIVEP2;ATP6V1C1;ATP6V0A1;SRPK2;SPHKAP;LRRN2;BCL11A;MYO5A;HSPA12A;BRI3BP;SNAP91;DCLK1;NCEH1;CALY;CALM3;CALM1;CALM2;CD200;PCSK2;PTPRN;DIRAS2;GRIK3;OLA1;SLC35F1;WASL;AP2A2;PPP3CA;PPP3CB;UCHL1;KCNT1;PCLO;AKAP11;SIPA1L1;CAMKV;SLC22A17;NKIRAS1;DNER;NCS1;ENC1;PSD;MMD;STRBP;SYP;SYN2;GFRA2;SYN1;ANO3;ARHGEF9;VSNL1;KIF2A;MPPED1;ARHGEF3;ARHGEF4;NCOA7;MAPRE3;NAPB;STX12;CAB39;SATB1;SATB2;AKAP6;PHYHIP;NOL4;NAPG;BEGAIN;CAMKK2;TCEAL5;CAMK2N1;MGAT5;SUSD4;RPRML;DYNC1I1;CAP2;GABBR2;GABBR1;SPRYD3;IGIP;PNMA2;RAB11A;GRIN1;PDP1;CAMK4;TTC3;CDK5R2;CDK5R1;GUCY1B3;GDA;ROGDI;ARHGDIG;CELSR2;NARS;RGS4;ARHGAP44;FRRS1L;BASP1;CHCHD6;SIRPA;NRCAM;SH3GL2;NSF;CADPS2;LMO4;TTC7B;LMTK2;KCTD1;ATP1B1;IPCEF1;RUNDC3A;TMEM130;TANC2;TMX4;SCN8A;TBC1D24;SCG5;AMPH;MATR3;RELL2;ATP6V1A;GNAZ;RTN3;NDRG3;RTN1;HPCA;CPLX2;RASGRP1;NALCN;DNAJC27;CPLX1;PLD3;HRH3;FUT9;CAMTA1;ATP6V1H;CAMTA2;ASIC2;LONRF2;ATP6V1D;ZC3H15;PACSIN1;SYT5;RAP1GAP2;SYT4;SYT1;EPHX4;ARHGAP26;SYT7;AZIN1;UBE2W;RALYL;DLG3;FAM163B;DLG4;PI4KA;CNTN1;UBE2N;FGF12;LRP11;GSK3B;DOCK3;MCTP1;THRA;CNRIP1;YWHAB;USP33;ELAVL4;CHD5;LDB2;PPP1R9A;ELAVL2;GRM5;RASGEF1A;NPTN;SULT4A1;YWHAG;GALNT9;YWHAH;MKL2;USP46;SVOP;CAMK1D;DYNLT3;ATP6AP2;UBE2QL1;SYNGR3;SENP2;YWHAZ;ETV5;DNM1;PJA2;SEPT3;GAP43;VGF;NAT8L;B4GALT6;INA;SHANK1;CAMK2B;RGS17;CAMK2D;HLF;NRXN1;RAP1GDS1;CAMK2A;NRXN3;CRMP1;RNF6;HMGCR;MAT2B;NCALD;ADD2;DDN;MAPK9;GNG3;FAM168B;CAND1;RAB40B;SV2B;OXCT1;CNR1;SPOCK2;SPOCK1;MAPK1;SNCB;CAMK2G;OPCML;SNCA;NEGR1;CADPS;CCK;ATP2B2;ATP2B1;HS3ST4;GDAP1;NAP1L5;MAPK10;FAM155A;FAM179B;PPP2R2C;PPP2R2B;TOMM70A;FAM131A;R3HDM1;SSBP3;R3HDM2;HCN1

### Sheet: cluster-8-vs-5
								GO_Molecular_Function_2017
calcium ion binding (GO:0005509)	29/252	3.47144e-10	6.30066e-08	5.778e-08	1.04871e-05	-5.17771	112.777	RYR2;MCTP1;HPCA;ITPR1;ATP2A2;DOC2B;RASGRP2;RASGRP1;CAMKK2;PPP3CA;PPP3R1;PPP3CB;PCLO;CALB1;NCS1;PHF24;SNCA;SYT4;SYT1;KCNIP2;TESC;SYT16;SYT7;GRIN1;STIM2;PITPNM2;RAPGEF2;SLC25A12;CDK5R1
syntaxin-1 binding (GO:0017075)	8/9	4.4843e-12	1.6278e-09	2.60964e-08	9.47299e-06	-2.96388	77.4476	NSF;SNAP25;SYT1;SNPH;DAPK1;STXBP1;LRRK2;VAMP2
GTPase activity (GO:0003924)	16/150	8.57795e-06	0.000518966	0.000130344	0.00788584	-4.23386	49.3935	ARF3;GNAZ;RAB3C;RAB3A;LRRK2;ATL1;DNM1;RAP1GAP;RASD2;GNG3;GNAL;NKIRAS1;GNB2;EEF1A2;RRAGD;HRAS
calmodulin-dependent protein kinase activity (GO:0004683)	8/21	7.42691e-08	8.98656e-06	3.24345e-06	0.000392458	-2.80374	46.025	CAMK2B;CAMK1D;CAMKV;DAPK1;CAMK4;CAMK2A;PTK2B;CAMKK2
protein kinase A catalytic subunit binding (GO:0034236)	6/13	8.79285e-07	7.97951e-05	2.45103e-05	0.00222431	-3.18895	44.4672	RYR2;GSK3B;PRKAR1B;PRKAR2B;PKIA;PJA2
cAMP-dependent protein kinase inhibitor activity (GO:0004862)	5/9	2.40607e-06	0.000174681	6.20855e-05	0.0045074	-3.30475	42.7552	PRKAR1B;PRKAR2B;PKIA;PPP1R1B;PKIG
protein serine/threonine kinase activity (GO:0004674)	21/296	0.000181087	0.0050565	0.00211393	0.0369329	-4.56495	39.334	CDK17;SRPK2;CAMK2B;GSK3B;CAB39;PRKCB;DAPK1;PDPK1;PLK2;PRKCE;LRRK2;CAMK2A;LMTK2;DCLK1;ACVR1C;AAK1;MAPK1;TNIK;PRKACB;STK32C;MAPK4
protein kinase A regulatory subunit binding (GO:0034237)	5/15	4.95468e-05	0.00199839	0.000407653	0.016442	-3.96762	39.3294	ARFGEF1;RYR2;AKAP6;AKAP5;PJA2
guanyl-nucleotide exchange factor activity (GO:0005085)	12/95	2.0984e-05	0.00107261	0.000221768	0.0115002	-3.54291	38.1634	ARFGEF1;TIAM2;TIAM1;ABR;ARHGEF9;RIC8B;RASGRF2;ARHGEF4;RASGRP2;KALRN;RASGRP1;NGEF
GTPase activator activity (GO:0005096)	17/224	0.00033608	0.00717629	0.00288339	0.0387655	-4.18776	33.4944	ARFGEF1;LRRK2;ELMOD1;THY1;ARHGAP26;KALRN;RAP1GAP;BCR;RGS4;ABR;RGS2;RIC8B;ADGRB3;ADPRH;CHN1;RAPGEF2;PLCB1
GO_Cellular_Component_2017
dendrite (GO:0030425)	21/125	9.04165e-11	1.24323e-08	1.28372e-08	1.76512e-06	-3.54307	81.9392	GRIA1;EPHA4;CNTNAP2;NLGN1;SLC32A1;WFS1;KCNB1;PLK2;LRRK2;THY1;PDYN;GRIN1;TRIM9;CALB1;MAP2;PENK;PTK2B;NCDN;CNIH2;DBN1;CDK5R1
postsynaptic density (GO:0014069)	16/57	4.4696e-12	1.22914e-09	1.40729e-09	3.87004e-07	-3.10244	81.0783	NSF;GRIA1;NLGN1;GRIN1;BCR;GAP43;GRM5;SIPA1L1;DLG4;PTK2B;STRN;CNIH2;SHANK3;SH2D5;LZTS3;CDK5R1
neuron projection (GO:0043005)	18/119	1.12548e-08	6.51187e-07	5.72987e-07	3.15143e-05	-3.3628	61.5476	CAMK2B;SNAP25;NRSN1;SYT1;SLC32A1;LRRK2;CAMK2A;STMN3;GRIN2B;GRIN1;MAPK10;MAPK9;UBB;MAP2;ADGRL1;RAPGEF2;SHANK3;VAMP2
clathrin-sculpted gamma-aminobutyric acid transport vesicle membrane (GO:0061202)	7/8	1.37928e-10	1.26434e-08	2.10323e-07	1.92796e-05	-2.42941	55.158	RAB3A;SYT1;SLC32A1;GAD1;DNAJC5;GAD2;VAMP2
synaptic vesicle (GO:0008021)	13/59	1.18398e-08	6.51187e-07	5.58285e-07	3.15143e-05	-2.68827	49.0658	SVOP;RAB3A;SLC6A17;SYT1;PTPRN;SYNGR3;SYT7;GRIN1;STX1B;RAB40B;SV2C;DLG4;VAMP2
growth cone (GO:0030426)	12/52	2.48621e-08	9.76724e-07	1.00178e-06	3.93557e-05	-2.75456	48.2321	SNAP25;NRSN1;LRRK2;ADGRL1;PTK2B;THY1;KLC1;ERC2;DBN1;SNCA;CBARP;CDK5R1
neuronal cell body (GO:0043025)	15/99	1.83185e-07	5.59733e-06	4.96138e-06	0.000151598	-2.91958	45.2908	GRIA1;CNTNAP2;NRSN1;LRRK2;PTPRN;PDYN;SOD1;CALB1;UBB;PENK;RAPGEF2;PTK2B;STRN;NCDN;CDK5R1
axon (GO:0030424)	15/98	1.59673e-07	5.48875e-06	4.44002e-06	0.000151598	-2.85176	44.6305	EPHA4;CNTNAP2;RAB3A;PTPRS;KCNB1;LRRK2;ADAM22;ALCAM;CALB1;ADGRL1;NEFL;NEFM;NCDN;SNCA;CDK5R1
dendritic spine (GO:0043197)	11/42	2.29449e-08	9.76724e-07	9.81773e-07	3.93557e-05	-2.43129	42.7668	GRIA1;EPHA4;NLGN1;SIPA1L1;KCND2;DLG4;PRKAR2B;STRN;CNIH2;GRIN1;CDK5R1
perinuclear region of cytoplasm (GO:0048471)	24/345	8.71884e-05	0.00184437	0.00124006	0.0227345	-4.16287	38.9121	CYFIP2;ARFGEF1;EIF4A2;RAB3C;DMTN;DGAT2;YWHAB;PRKCE;USP33;LMTK2;AKAP6;MYO1B;INF2;RAB40B;RAB15;NOCT;GNB2;RAPGEF2;PTK2B;ITGB1BP1;VAMP2;SNCA;ITM2C;CDK5R1
GO_Biological_Process_2017
chemical synaptic transmission (GO:0007268)	28/172	1.46849e-13	1.72254e-10	3.79532e-11	4.45191e-08	-3.16415	93.4987	GRIA1;GRIA2;SNAP25;GPR88;SLC1A2;AKAP5;CPLX1;SDCBP;GRM5;PENK;MAPK1;SLC12A5;HOMER1;KCND2;SYT1;KCNIP2;GAD1;GAD2;PDYN;GRIN2B;SYN2;CACNB1;CACNB3;CACNB4;DLG4;KCNQ2;KCNQ5;HAP1
intracellular signal transduction (GO:0035556)	26/238	8.61035e-09	2.3088e-06	3.17639e-07	8.91848e-05	-3.95498	73.4452	CAMK2B;GSK3B;CAB39;LRRK2;CAMK2A;KALRN;SDCBP;AKAP11;CAMKV;PRKAR2B;STK32C;MAPK4;SRPK2;CAMK1D;PRKCB;DAPK1;PDPK1;PRKCE;DCLK1;PPP1R1A;CAMK4;PPP1R1B;RAPGEF2;ITGB1BP1;TNIK;SCG2
neurotransmitter secretion (GO:0007269)	14/41	4.89894e-12	2.87323e-09	1.1389e-09	6.67966e-07	-2.55382	66.5067	SNAP25;RAB3A;SYT1;SLC32A1;GAD1;STXBP1;GAD2;LIN7A;SYN2;CPLX1;HRH3;SNPH;DNAJC5;VAMP2
protein phosphorylation (GO:0006468)	27/309	4.62622e-07	6.05379e-05	9.52448e-06	0.00124136	-4.27433	62.3469	CAMK2B;GSK3B;LRRK2;CAMK2A;CAMKK2;MAPK9;PPP3CB;ACVR1C;PTK2B;MAPK1;PRKACB;MAPK4;SRPK2;PRKCB;DAPK1;PDPK1;PLK2;PRKCE;MATK;LMTK2;DCLK1;MAPK10;BCR;PRKAR1B;CAMK4;AAK1;TNIK
regulation of synaptic plasticity (GO:0048167)	8/17	9.84143e-09	2.3088e-06	6.50152e-07	0.000127105	-3.0998	57.15	MEF2C;PPP3CB;SIPA1L1;VGF;PLK2;RAPGEF2;YWHAG;YWHAH
ephrin receptor signaling pathway (GO:0048013)	16/82	1.6371e-09	6.40107e-07	7.04734e-08	2.75551e-05	-2.73245	55.2785	ACTR2;EPHA4;WASL;KALRN;GRIN2B;DNM1;GRIN1;ACTG1;SDCBP;TIAM1;SIPA1L1;CHN1;HRAS;NGEF;AP2M1;CDK5R1
peptidyl-serine phosphorylation (GO:0018105)	19/134	1.31803e-08	2.57674e-06	3.80157e-07	8.91848e-05	-2.98574	54.1748	CAMK2B;GSK3B;CAMK1D;CAB39;PRKCB;PDPK1;PLK2;PRKCE;LRRK2;CAMK2A;LMTK2;DCLK1;CAMKK2;MAPK9;CAMKV;CAMK4;MAPK1;STK32C;CDK5R1
nervous system development (GO:0007399)	22/247	3.89715e-06	0.00033226	4.88624e-05	0.00416496	-3.7282	46.4357	RBFOX1;MEF2C;NLGN1;RBFOX2;CHRM1;NRSN1;RBFOX3;MYT1L;GDA;CAMK2A;SLC4A10;STMN3;ARHGAP26;CYP46A1;KALRN;DCLK1;DLG4;SCN8A;KCNQ2;ENC1;EVL;LY6H
peptidyl-threonine phosphorylation (GO:0018107)	12/61	1.65086e-07	2.76637e-05	2.86244e-06	0.000479663	-2.8529	44.5532	CAMK2B;GSK3B;CAMK1D;CAMKV;PDPK1;LRRK2;CAMK2A;LMTK2;MAPK1;DCLK1;CDK5R1;CAMKK2
ion transmembrane transport (GO:0034220)	19/167	4.64485e-07	6.05379e-05	7.34069e-06	0.00107633	-2.95439	43.0819	GABRB3;GABRA1;RYR2;TTYH3;ATP6V1G2;GABRA4;ATP2B4;NEDD4L;ATP2A2;ATP2B2;ATP2B1;ATP1B1;NALCN;ANO3;UNC80;ARHGEF9;UBB;ATP6V1D;ATP6V1C1
ChEA_2016
RARB_27405468_Chip-Seq_BRAIN_Mouse	212/2000	8.52868e-68	5.44982e-65	4.00396e-138	2.55853e-135	-1.41722	218.864	CPNE5;TRRAP;MYT1L;ABAT;SLC4A3;ENO2;AP1S1;PRKACB;IER5;CALN1;ANKS1B;PRKCB;ACTN1;CACNA2D3;AP1B1;SCAMP1;STX1B;KCNQ2;KCNQ5;NECAB2;TTYH3;PDE1B;STXBP1;FOXG1;AGAP2;NEDD4L;KALRN;ATP5B;ABR;GRIN2A;SEC14L1;RIC8B;FLRT3;PRKAR2B;PENK;EGR1;CADM3;ARPP21;BCL11B;CADM2;PLK2;ST8SIA3;GRIN2B;DCLK1;PPP1R1A;PKIA;PPP1R1B;STRN;CALM1;CALM2;C2CD2L;ROBO2;PCSK2;NRSN2;CSRNP3;NRSN1;PTPRS;GRIK5;PTPRN;CX3CL1;C1QTNF4;PPP3CA;UCHL1;JPH3;SLC22A17;ENC1;NEFM;ZFP365;KCND2;ELMOD1;ARHGEF9;INF2;HNRNPH1;PITPNM2;ITPKA;RAPGEF2;ARHGEF4;HAP1;GM13889;VAMP2;ATPAF1;CAB39;CRIP2;AKAP5;2010300C02RIK;PHYHIP;ADCY5;CHN1;SUSD4;NCDN;GABRA1;MDH1;KCNB1;GAD1;GABRA4;GAD2;GRIN1;PPP1CA;PDP1;TMEM158;ABI2;TTC3;YPEL5;CDK5R2;CDK5R1;FAM49A;CHRM1;GALNT13;CYP46A1;CELSR2;RGS4;BZRAP1;RGS2;PDE8B;SH2D5;GUCY1A3;NSF;RNF44;PPTC7;LMTK2;KCTD1;ATP1B1;SHISA9;CACNB1;STIM2;SCN8A;EEF1A2;TNIK;GRIA1;GRIA2;DDX5;NDRG4;GPR88;HPCA;RASGRP2;KLC1;CPLX2;CPLX1;PLD3;RAP1GAP;RHOBTB2;ATXN1;HRH3;FUT9;PLXNA2;CAMTA2;LRRC4C;TAC1;LONRF2;PACSIN1;IVNS1ABP;SYT4;OSBPL8;AUTS2;RASL10B;TNK2;SLC4A10;CHCHD10;AHI1;GNAL;FAM163B;GNB2;CNTNAP2;CNTNAP1;THRA;CELF1;CELF2;USP33;CELF3;CELF5;DUSP14;GRM5;SCRN1;PMEPA1;ERC2;KCNAB1;YWHAZ;TRNP1;FAM84A;SLC25A12;B4GALT6;SCN4B;CAMK2B;SMARCD1;HDAC2;PDXK;SMARCD3;CAMK2A;ADD2;DDN;RASD2;GNG3;SV2C;RAB40B;CNR1;GNG7;MAPK1;MAPK4;KCNJ4;ARFGEF1;SLC12A5;NEGR1;KCNIP2;ATP2B2;FBXL16;ATP2B1;BAIAP2;MEIS2;PDE10A;TEF;RAB15;KCNK2
SUZ12_20075857_ChIP-Seq_MESCs_Mouse	257/4356	5.22e-34	1.66779e-31	6.00762e-115	1.91943e-112	-0.925474	70.9241	CPNE5;MYT1L;STMN3;ABAT;PNMAL2;ICAM5;ADARB1;ENO2;ALCAM;AI593442;HABP4;IER5;CHGB;ANKS1B;CALN1;SLC6A17;PRKCB;PRKCE;CACNA2D3;SCAMP1;HPCAL4;BCR;TIAM2;EML5;PRKAR1B;KCNQ2;RRAGD;ASPHD2;KCNQ5;KCTD12;NGEF;PFN2;ASTN1;NECAB2;PDE1B;STXBP1;FOXG1;AGAP2;THY1;UGCG;GRIN2A;PRKAR2B;EPB41L1;PENK;EGR1;CADM3;SPHKAP;BCL11B;CADM2;LRRN2;PLK2;GRIN2B;DCLK1;NCEH1;PKIA;PPP1R1B;CALM1;RGL1;C2CD2L;PCSK2;GABRB3;ROBO2;GPR27;RYR2;NRSN1;PTPRS;DIRAS2;SLC35F1;DOC2B;CX3CL1;RNF157;C1QTNF4;PPP3CA;TRIM9;FAM102B;KCNT1;PCLO;AKAP11;JPH3;SLC22A17;TIMP2;NEFL;NEFM;DLGAP3;ZFP365;KCND2;ACTL6B;SLC32A1;SLC2A13;TESC;ELMOD1;SYN2;AJAP1;RAP2B;VSNL1;MMP17;ITPKA;CHST1;GM13889;PLCB1;DBN1;SEZ6;AKAP5;NOL4;2010300C02RIK;PHYHIP;ADCY5;SUSD4;GM1673;GABRD;GPR158;CAP2;GABRA1;KCNB1;PCP4L1;GAD1;GABRA4;GAD2;NMNAT2;GRIN1;FKBP1A;TMEM158;CAMK4;CDK5R2;CDK5R1;GUCY1B3;CHRM1;GALNT13;GDA;CLSTN1;CYP46A1;CELSR2;TOMM20;BZRAP1;RGS2;SESN3;SIRPA;PDE8B;SH2D5;GUCY1A3;KCNH3;DGAT2;LMO2;MATK;KCTD1;TMEM130;FOXP2;CACNB3;CACNB4;STIM2;SCN8A;CLIP4;EEF1A2;MADD;TNIK;LY6H;NPTXR;GRIA2;RTN1;CTTNBP2;HPCA;GPR88;SLC1A2;LIN7A;CPLX2;CPLX1;RASGRP1;NALCN;RAP1GAP;SNN;ATXN1;HRH3;9430020K01RIK;PLXNA2;TAC1;LRRC4C;SOCS5;PACSIN1;AUTS2;SYT1;RASL10B;NSG1;6330403K07RIK;ARHGAP26;SYT7;LRFN5;GNAL;FAM163B;CNTN1;CNIH2;D430019H16RIK;DPP10;CNTNAP2;SNAP25;CNTNAP1;MCTP1;RASGRF2;LRRK2;CHD3;TMEM191C;DUSP14;UNC80;GRM5;CALB1;SCRN1;PMEPA1;PHACTR1;SULT4A1;CAMK1D;GRID1;VSTM2L;KCNAB1;SYNGR3;DNM1;VGF;SNPH;TRNP1;FAM84A;EVL;VSTM2A;NAT8L;SHANK3;SCN4B;CAMK2B;NLGN1;SMARCD3;HLF;DDN;RASD2;SV2C;RAB40B;ACVR1C;CNR1;SLITRK1;PTK2B;SLITRK5;MAPK4;KCNJ4;ARFGEF1;SLC12A5;NEGR1;PCDH7;SYT16;ATP2B2;FBXL16;BAIAP2;MEIS2;NELL2;NIN;MYO1B;PDE10A;RAB15;FAM131A;MGAT4B;A830018L16RIK;KCNK2;PTPN5
SUZ12_18692474_ChIP-Seq_MESCs_Mouse	123/1909	1.912e-17	2.03628e-15	6.13696e-54	4.9019e-52	-1.81214	69.7597	CPNE5;GDA;ADARB1;ALCAM;AI593442;PDE8B;IER5;STK32C;CALN1;CHGB;KCNH3;EPHA4;MEF2C;SLC6A17;PRKCE;LMO2;CACNA2D3;AP1B1;KCTD1;FOXP2;TIAM2;CACNB3;CACNB4;PRKAR1B;EEF1A2;KCNQ5;LY6H;NPTXR;NGEF;GRIA2;NDRG4;RTN1;CTTNBP2;FOXG1;GPR88;SLC1A2;LIN7A;CPLX2;RASGRP1;CPLX1;GRIN2A;ATXN1;PLXNA2;TAC1;GRIA3;PACSIN1;ARPP21;BCL11B;CADM2;LRRN2;ST8SIA3;NSG1;GRIN2B;LRFN5;GNAL;PPP1R1B;RGL1;ROBO2;PCSK2;DPP10;RYR2;CNTNAP1;MCTP1;LRRK2;RASGRF2;DIRAS2;SLC35F1;DOC2B;CX3CL1;C1QTNF4;GRM5;KCNT1;CALB1;NEFL;PSD;CAMK1D;KCND2;SLC32A1;GRID1;TESC;SLC2A13;ELMOD1;SYN2;AJAP1;VGF;SNPH;MMP17;ITPKA;NAT8L;SCN4B;CAMK2B;NLGN1;HLF;SMARCD3;SEZ6;NOL4;ADD2;ADCY5;CAMKK2;ACVR1C;CNR1;SLITRK1;CAMK2N1;ADAM23;SLITRK5;GABRD;KCNJ4;GABRA1;SLC12A5;NEGR1;PCDH7;GAD1;GABRA4;GAD2;ATP2B2;GRIN1;NELL2;PDE10A;TMEM158;CAMK4;KCNK2;PTPN5;CDK5R2
REST_21632747_ChIP-Seq_MESCs_Mouse	149/2339	6.70556e-21	1.42828e-18	1.3048e-65	1.38962e-63	-1.36332	63.3282	FAM49A;GALNT13;MYT1L;TUSC3;CLSTN1;STMN3;ABAT;GHITM;CYP46A1;FNBP1L;AI593442;AP2M1;STK32C;CALN1;CHGB;ANKS1B;NSF;KCNH3;EPHA4;RBFOX1;RBFOX3;DAPK1;PRKCB;PRKCE;CASD1;SHISA9;PDYN;FOXP1;CACNB4;SNHG11;SCN8A;EEF1A2;RRAGD;RELL2;LY6H;NPTXR;SCG2;ASTN1;GRIA1;BEX2;FOXG1;HPCA;SLC1A2;NEDD4L;THY1;KLC1;CPLX2;RAP1GAP;GRIN2A;SEC14L1;HRH3;CAMTA1;LRRC4C;PACSIN1;SYT4;CADM3;SYT1;BCL11B;CADM2;LRRN2;ST8SIA3;SYT7;AHI1;CYLD;LRFN5;SCN2A1;SFXN3;HNRNPD;CALM1;CALM2;GABRB3;PCSK2;DPP10;SNAP25;CNTNAP2;RYR2;NRSN1;GRIK5;CELF2;CELF3;DIRAS2;CELF4;PPP1R9A;A930011G23RIK;UNC80;PPP3CA;TRIM9;GRM5;KCNT1;PCLO;SIPA1L1;JPH3;CALB1;RASGEF1A;NCS1;ENC1;NEFL;NEFM;DLGAP3;ERC2;SULT4A1;YWHAH;KCND2;SLC32A1;ACTL6B;GRID1;VSTM2L;KCNAB2;SENP2;SYN2;DYNLL2;DNM1;AJAP1;VGF;PITPNM2;CHST1;RAPGEF2;B4GALT6;CAMK2B;SMARCD1;SMARCD3;ATL1;CAMK2A;NRXN3;SEZ6;CRIP2;JAKMIP1;CKMT1;SLITRK1;PTK2B;WASF1;GABRD;GPR158;CLVS1;KCNJ4;SLC12A5;GAD1;GAD2;ATP2B2;FBXL16;NMNAT2;TTC39B;NELL2;SUCLA2;A830018L16RIK;YPEL5;KCNK2;CDK5R2;CDK5R1
SUZ12_18692474_ChIP-Seq_MEFs_Mouse	81/1135	7.14799e-14	4.42966e-12	4.83239e-38	1.14367e-36	-1.9793	59.912	PCSK2;RYR2;CNTNAP1;GDA;RASGRF2;LRRK2;DIRAS2;DOC2B;CX3CL1;C1QTNF4;CALB1;ALCAM;NEFL;IER5;STK32C;CHGB;KCNH3;EPHA4;MEF2C;KCND2;SLC32A1;GRID1;PRKCE;TESC;LMO2;CACNA2D3;AP1B1;SYN2;TIAM2;CACNB3;CACNB4;PRKAR1B;MMP17;EEF1A2;LY6H;NGEF;CAMK2B;GRIA2;SMARCD3;CTTNBP2;FOXG1;GPR88;SEZ6;SLC1A2;CPLX2;RASGRP1;CPLX1;ADD2;GRIN2A;ATXN1;CAMK2N1;CNR1;ADAM23;PLXNA2;TAC1;GABRD;GRIA3;PACSIN1;KCNJ4;GABRA1;SLC12A5;BCL11B;LRRN2;PCDH7;GAD1;GABRA4;ST8SIA3;GAD2;ATP2B2;NSG1;GRIN2B;GRIN1;NELL2;GNAL;PDE10A;CAMK4;PPP1R1B;RGL1;PTPN5;KCNK2;CDK5R2
ZFP281_18757296_ChIP-ChIP_E14_Mouse	113/2004	4.56319e-12	2.08277e-10	5.33994e-44	1.89568e-42	-2.14485	56.0086	EIF4A2;CPNE5;STMN3;SLC4A3;ENO2;TUBB5;AP1S1;PRKCE;CACNB1;TIAM1;CACNB3;NGFRAP1;KCNQ2;EEF1A2;MATR3;CTXN1;ASTN1;DDX5;NDRG4;RTN1;MAGED1;HPCA;THY1;RASGRP2;CPLX2;ABR;LDHA;GRIN2A;SEC14L1;ATXN1;RIC8B;UBB;HRH3;FUT9;CAMTA2;MYH10;GRIA3;PACSIN1;SOCS5;EGR1;BCL11B;LRRN2;WFS1;ST8SIA3;HSPA12A;MLLT11;1700037H04RIK;CYLD;PPP1R1B;STRN;CALM3;CNIH2;CALM2;ITM2C;ARF3;PCSK2;DPP10;GSK3B;PTPRS;THRA;GRIK5;ATP5G3;LIMD2;PPP3CA;JPH3;CAMKV;NEFL;PHACTR1;DLGAP3;YWHAG;YWHAH;CAMK1D;TSC22D1;TESC;SYNGR3;DYNLL2;YWHAZ;GAP43;VSNL1;VGF;MMP17;ITPKA;ARHGEF4;SLC25A12;VAMP2;CAMK2B;SMARCD1;HDAC2;HLF;CRIP2;NOL4;TCEAL5;SH3BP1;TRIM46;SUSD4;SLITRK5;GM1673;WASF1;MAPK4;SNCA;GABBR1;DMTN;SLC12A5;KCNB1;KCNIP2;PCDH7;GAD1;NMNAT2;KLHL9;ABI2;YPEL5;CDK5R2;GRINA
MTF2_20144788_ChIP-Seq_MESCs_Mouse	171/2981	1.98534e-19	3.17158e-17	7.91273e-70	1.01125e-67	-1.27866	55.0632	CYFIP2;GUCY1B3;CHRM1;GALNT13;CPNE5;GDA;CLSTN1;PNMAL2;ICAM5;CYP46A1;CELSR2;ALCAM;AI593442;HABP4;SIRPA;IER5;STK32C;CALN1;KCNH3;EPHA4;DGAT2;SLC6A17;DAPK1;PRKCE;LMO2;CACNA2D3;MATK;KCTD1;SCAMP1;FOXP2;BCR;TIAM2;CACNB4;SCN8A;KCNQ2;CLIP4;RRAGD;KCNQ5;KCTD12;LY6H;NPTXR;NGEF;ASTN1;GRIA2;NECAB1;RTN1;PDE1B;CTTNBP2;FOXG1;GPR88;SLC1A2;LIN7A;RAP1GAP;GRIN2A;ATXN1;HRH3;EPB41L1;9430020K01RIK;PLXNA2;TAC1;PACSIN1;EGR1;CADM3;BCL11B;CADM2;LRRN2;PLK2;ST8SIA3;NSG1;ARHGAP26;GRIN2B;SYT7;DCLK1;LRFN5;GNAL;PPP1R1B;STRN;RGL1;C2CD2L;ROBO2;GPR27;PCSK2;DPP10;RYR2;CNTNAP1;MCTP1;RASGRF2;LRRK2;DIRAS2;SLC35F1;DOC2B;CHD3;C1QTNF4;PPP3CA;TRIM9;KCNT1;JPH3;SLC22A17;TIMP2;NEFL;PMEPA1;NEFM;DLGAP3;CAMK1D;KCND2;SLC32A1;GRID1;TESC;SLC2A13;ELMOD1;VSTM2L;SYN2;DNM1;AJAP1;RAP2B;VGF;SNPH;MMP17;ITPKA;NAT8L;PLCB1;VSTM2A;SHANK3;SCN4B;CAMK2B;PDXK;NLGN1;HLF;SMARCD3;ADAM22;SEZ6;NOL4;ADCY5;DDN;RAB40B;ACVR1C;CNR1;CAMK2N1;SUSD4;SLITRK5;GM1673;GABRD;GPR158;CAP2;KCNJ4;ARFGEF1;GABRA1;SPRYD3;SLC12A5;NEGR1;KCNB1;PCDH7;GAD1;GABRA4;SYT16;GAD2;ATP2B2;ATP2B1;BAIAP2;MEIS2;NELL2;FKBP1A;NIN;PDE10A;TMEM158;RAB15;CAMK4;MGAT4B;KCNK2;PTPN5;CDK5R2
SUZ12_18974828_ChIP-Seq_MESCs_Mouse	117/1934	1.3797e-14	1.10203e-12	1.53711e-48	8.18512e-47	-1.71802	54.8296	GUCY1B3;GALNT13;GDA;CLSTN1;ICAM5;ADARB1;CELSR2;RGS2;ALCAM;AI593442;SIRPA;IER5;STK32C;CALN1;KCNH3;EPHA4;DGAT2;SLC6A17;PRKCE;LMO2;CACNA2D3;KCTD1;HPCAL4;CACNB3;CACNB4;KCNQ2;KCNQ5;KCTD12;LY6H;NPTXR;NGEF;GRIA2;CTTNBP2;FOXG1;GPR88;SLC1A2;LIN7A;THY1;CPLX2;RASGRP1;SNN;GRIN2A;TAC1;GRIA3;EGR1;AUTS2;BCL11B;CADM2;LRRN2;ST8SIA3;NSG1;GRIN2B;LRFN5;GNAL;PPP1R1B;RGL1;GPR27;DPP10;RYR2;CNTNAP1;RASGRF2;SLC35F1;DOC2B;CHD3;CX3CL1;DUSP14;C1QTNF4;KCNT1;JPH3;CALB1;TIMP2;NEFL;NEFM;CAMK1D;KCND2;SLC32A1;GRID1;MMD;TESC;SLC2A13;SYN2;VSNL1;SNPH;MMP17;ITPKA;NAT8L;PLCB1;SCN4B;CAMK2B;NLGN1;HLF;SMARCD3;SEZ6;NOL4;ADCY5;CNR1;SLITRK5;GM1673;SNCA;KCNJ4;GABRA1;DMTN;NEGR1;PCDH7;GAD1;GABRA4;SYT16;GAD2;ATP2B2;NMNAT2;NELL2;NIN;PDE10A;CAMK4;KCNK2;PTPN5;CDK5R2
WT1_20215353_ChIP-ChIP_NEPHRON_PROGENITOR_Mouse	101/1663	1.04635e-12	5.14323e-11	8.51642e-42	2.36609e-40	-1.91306	52.7731	NCKAP1;RAB3A;TUSC3;CLSTN1;ICAM5;SLC4A3;CYP46A1;TOMM20;ETS2;ACTG1;ALCAM;TUBB5;SESN3;PPP2R1A;ACTN1;PRKCE;SCAMP1;HPCAL4;CACNB1;CACNB3;PRKAR1B;ADPRH;MATR3;LY6H;XPR1;PFN2;DDX5;MAGED1;FOXG1;HPCA;ITPR1;RASGRP2;SDCBP;GRIN2A;ATXN1;RIC8B;PRKAR2B;PLXNA2;CAMTA2;GRIA3;EGR1;HOMER1;RASL10B;NSG1;PPP1R1A;GNB2;PPP1R1B;SFXN3;CALM1;CALM2;GABRB3;ROBO2;ARF3;DIRAS2;WASL;PPP1R9A;CX3CL1;PPP3CA;SLC22A17;NPTN;SPIN1;DLGAP3;ERC2;SLC32A1;TSC22D1;MMD;SYN2;YWHAZ;PGM2L1;DNM1;VGF;ITPKA;B4GALT6;VAMP2;HDAC2;MAPK9;SH3BP1;TRIM46;SUSD4;MAPK1;NCDN;GABRA1;GABBR1;PCDH7;GAD1;GABRA4;GAD2;ATP2B1;BAIAP2;DNAJA1;MYO1B;NIN;PDE10A;TEF;ABI2;SLMAP;MGAT4B;PTPN5;PFKP;GRINA;CDK5R1
SUZ12_27294783_Chip-Seq_ESCs_Mouse	124/2000	2.73927e-16	2.50056e-14	1.08368e-52	6.92468e-51	-1.43932	51.5762	CYFIP2;CHRM1;CPNE5;CLSTN1;PNMAL2;ICAM5;ADARB1;CYP46A1;ENO2;CELSR2;BZRAP1;RGS2;ALCAM;PDE8B;SH2D5;IER5;KCNH3;PRKCE;CACNA2D3;MATK;SHISA9;FOXP2;BCR;CACNB3;EEF1A2;RRAGD;KCNQ5;KCTD12;GNAZ;NECAB1;PDE1B;STXBP1;FOXG1;GPR88;HPCA;AGAP2;LIN7A;THY1;RASGRP2;CPLX2;GRIN2A;ATXN1;UBB;HRH3;PRKAR2B;PLXNA2;LRRC4C;PACSIN1;OSBPL8;AUTS2;SYT1;BCL11B;RASL10B;CADM2;LRRN2;NSG1;GRIN2B;LRFN5;DLG4;PPP1R1B;SFXN3;STRN;RGL1;LSM14B;GABRB3;DPP10;RYR2;CNTNAP1;PTPRS;LRRK2;PTPRN;CELF4;CELF5;SLC35F1;CHD3;TMEM191C;UNC80;C1QTNF4;TRIM9;FAM102B;SLC22A17;NEFL;PSD;SLC32A1;GRID1;VSTM2L;AJAP1;VSNL1;VGF;TRNP1;FAM84A;VSTM2A;CAMK2B;HLF;SMARCD3;SEZ6;2010300C02RIK;NOL4;DDN;SV2C;RAB40B;TRIM46;SUSD4;SLITRK5;GPR158;CAP2;ARFGEF1;GABRA1;SLC12A5;KCNB1;PCP4L1;GAD1;GAD2;FBXL16;NMNAT2;MEIS2;NELL2;NIN;PDE10A;TMEM158;RAB15;FAM131A;CDK5R2;GRINA
KEGG_2016
Long-term potentiation_Homo sapiens_hsa04720	23/66	3.69812e-19	7.98793e-17	5.86227e-15	1.26625e-12	-1.89414	80.3899	GRIA1;CAMK2B;GRIA2;PRKCB;CAMK2A;ITPR1;GRIN2B;PPP1CA;GRIN1;PPP3CA;PPP3CB;PPP3R1;GRM5;GRIN2A;PPP1R1A;CAMK4;MAPK1;CALM3;CALM1;PLCB1;CALM2;HRAS;PRKACB
Amphetamine addiction_Homo sapiens_hsa05031	21/67	1.59559e-16	1.14882e-14	5.19244e-13	2.80392e-11	-1.94473	70.7377	GRIA1;CAMK2B;GRIA2;PRKCB;CAMK2A;PDYN;GRIN2B;PPP1CA;GRIN1;ADCY5;PPP3CA;PPP3CB;PPP3R1;GRIN2A;CAMK4;PPP1R1B;CALM3;CALM1;CALM2;PRKACB;GRIA3
Dopaminergic synapse_Homo sapiens_hsa04728	28/129	6.52776e-17	7.04998e-15	1.51129e-13	1.63219e-11	-1.8679	69.6126	GRIA1;CAMK2B;GRIA2;GSK3B;CAMK2A;ITPR1;ADCY5;PPP3CA;MAPK9;GNG3;GRIN2A;PPP3CB;PPP2R1A;GNG7;PRKACB;GRIA3;PRKCB;GRIN2B;PPP1CA;MAPK10;GNAL;CALY;GNB2;PPP1R1B;CALM3;CALM1;PLCB1;CALM2
Oxytocin signaling pathway_Homo sapiens_hsa04921	30/158	2.54434e-16	1.37394e-14	4.08831e-13	2.80392e-11	-1.89257	67.9575	CAMK2B;GUCY1B3;RYR2;CAMK2A;ITPR1;ADCY5;ACTG1;CAMKK2;PPP3CA;PPP3R1;RGS2;PPP3CB;MAPK1;PRKACB;HRAS;GUCY1A3;KCNJ4;MEF2C;CAMK1D;PRKCB;CACNA2D3;PPP1CA;CACNB1;CACNB3;CACNB4;CAMK4;CALM3;CALM1;PLCB1;CALM2
Circadian entrainment_Homo sapiens_hsa04713	23/95	3.13482e-15	1.35424e-13	3.72522e-12	1.6093e-10	-1.83104	61.1498	GUCY1A3;GRIA1;CAMK2B;RYR2;GRIA2;GUCY1B3;PRKCB;CAMK2A;ITPR1;GRIN2B;GRIN1;ADCY5;GNG3;GRIN2A;GNG7;GNB2;MAPK1;CALM3;CALM1;PLCB1;CALM2;PRKACB;GRIA3
Glutamatergic synapse_Homo sapiens_hsa04724	24/114	2.27947e-14	8.20609e-13	1.61449e-11	5.81214e-10	-1.80195	56.6033	GRIA1;GRIA2;HOMER1;PRKCB;GRIK5;SLC1A2;ITPR1;GRIN2B;GRIN1;ADCY5;PPP3CA;GNG3;PPP3R1;GRIN2A;PPP3CB;GRM5;DLG4;GNG7;GNB2;MAPK1;PLCB1;PRKACB;SHANK3;GRIA3
Retrograde endocannabinoid signaling_Homo sapiens_hsa04723	21/101	1.25357e-12	3.86816e-11	3.90555e-10	1.20514e-08	-1.76856	48.4675	GRIA1;GABRB3;GRIA2;GABRA1;SLC32A1;PRKCB;GABRA4;ITPR1;ADCY5;MAPK10;MAPK9;GNG3;GRM5;CNR1;GNG7;GNB2;MAPK1;PLCB1;PRKACB;GABRD;GRIA3
Calcium signaling pathway_Homo sapiens_hsa04020	27/180	2.99294e-12	8.08093e-11	7.71905e-10	2.08414e-08	-1.78141	47.2693	CAMK2B;RYR2;CHRM1;PDE1B;CAMK2A;ITPR1;ATP2A2;PPP3CA;PPP3R1;GRIN2A;PPP3CB;GRM5;PTK2B;PRKACB;PRKCB;ATP2B4;ATP2B2;ATP2B1;GRIN1;GNAL;STIM2;CAMK4;ITPKA;CALM3;CALM1;PLCB1;CALM2
cAMP signaling pathway_Homo sapiens_hsa04024	28/199	5.79938e-12	1.39185e-10	1.34767e-09	3.23442e-08	-1.73777	44.9619	GRIA1;CAMK2B;RYR2;GRIA2;CHRM1;CAMK2A;ATP2A2;ADCY5;MAPK9;GRIN2A;MAPK1;PRKACB;GRIA3;GABBR1;ATP2B4;ATP2B2;ATP2B1;ATP1B1;GRIN2B;PPP1CA;GRIN1;MAPK10;TIAM1;CAMK4;PPP1R1B;CALM3;CALM1;CALM2
Adrenergic signaling in cardiomyocytes_Homo sapiens_hsa04261	23/148	5.93273e-11	1.28147e-09	8.31121e-09	1.79522e-07	-1.63438	38.4864	CAMK2B;RYR2;CAMK2A;CACNA2D3;ATP2B4;ATP2A2;ATP2B2;ATP2B1;ATP1B1;PPP1CA;ADCY5;CACNB1;CACNB3;CACNB4;PPP1R1A;PPP2R1A;MAPK1;CALM3;CALM1;PLCB1;CALM2;PRKACB;SCN4B
Chromosome_Location
chr14q21	6/79	0.0281258	1	0.00134032	0.130681	-2.6884	9.60045	TRIM9;LRFN5;NIN;RTN1;AKAP5;FKBP3
chr3q28	3/26	0.0393018	1	0.00787639	0.211106	-2.55768	8.2779	EIF4A2;SENP2;AP2M1
chr1q25	8/126	0.0318672	1	0.000677401	0.130681	-2.27563	7.84222	IVNS1ABP;ANKRD45;ATP2B4;NMNAT2;RGL1;IER5;XPR1;ASTN1
chr2q22	3/27	0.0432834	1	0.00866075	0.211106	-2.40129	7.54003	SCN2A1;CACNB4;ARHGEF4
chr2p	2/11	0.0394405	1	0.0141168	0.305865	-1.53872	4.97463	ACTR2;VSNL1
chr5q13	6/112	0.110614	1	0.00684605	0.211106	-2.25678	4.96877	RAB3C;SV2C;RASGRF2;MAP1B;ENC1;SCAMP1
chr7q22	8/160	0.0981757	1	0.00285396	0.185507	-1.85402	4.30318	SRPK2;VGF;ACTL6B;PRKAR2B;LMTK2;AP1S1;CASD1;TMEM130
chr2q24	4/73	0.165258	1	0.0240094	0.363362	-2.08462	3.75282	ACVR1C;GALNT13;SLC25A12;SCN3A
chr18q12	4/73	0.165258	1	0.0240094	0.363362	-1.94185	3.4958	SYT4;ATP5A1;NOL4;MAPK4
chr14q	2/12	0.0464293	1	0.0163166	0.318173	-0.783467	2.40511	MEG3;NRXN3
Reactome_2016
Neuronal System_Homo sapiens_R-HSA-112316	65/301	1.01532e-37	8.44748e-35	3.9601e-32	3.2948e-29	-2.22639	189.645	GABRB3;SNAP25;PTPRS;RAB3A;GRIK5;RASGRF2;ABAT;BZRAP1;NPTN;NEFL;PRKACB;HRAS;AP2M1;NSF;KCNH3;SLC32A1;KCND2;PRKCB;PDPK1;CACNA2D3;KCNAB1;KCNAB2;SYN2;CACNB1;ARHGEF9;CACNB3;CACNB4;DNAJC5;KCNQ2;KCNQ5;PLCB1;VAMP2;GRIA1;CAMK2B;GRIA2;STXBP1;CAMK2A;SLC1A2;LIN7A;AKAP5;CPLX1;ADCY5;GNG3;GRIN2A;EPB41L1;GNG7;MAPK1;GRIA3;KCNJ4;GABRA1;GABBR1;SYT1;KCNB1;GABRA4;GAD1;GAD2;GRIN2B;GRIN1;LRFN5;GNAL;DLG4;CAMK4;GNB2;CALM1;KCNK2
Transmission across Chemical Synapses_Homo sapiens_R-HSA-112315	55/211	1.27437e-36	5.30138e-34	1.25547e-30	5.22277e-28	-2.19779	181.648	GABRB3;SNAP25;RAB3A;GRIK5;RASGRF2;ABAT;BZRAP1;NPTN;NEFL;PRKACB;HRAS;AP2M1;NSF;SLC32A1;PRKCB;PDPK1;CACNA2D3;SYN2;CACNB1;ARHGEF9;CACNB3;CACNB4;DNAJC5;PLCB1;VAMP2;GRIA1;CAMK2B;GRIA2;STXBP1;CAMK2A;SLC1A2;LIN7A;AKAP5;CPLX1;ADCY5;GNG3;GRIN2A;EPB41L1;GNG7;MAPK1;GRIA3;KCNJ4;GABRA1;GABBR1;SYT1;GABRA4;GAD1;GAD2;GRIN2B;GRIN1;GNAL;DLG4;CAMK4;GNB2;CALM1
Neurotransmitter Receptor Binding And Downstream Transmission In The Postsynaptic Cell_Homo sapiens_R-HSA-112314	36/142	7.36562e-24	2.04273e-21	7.92036e-20	2.19658e-17	-2.08867	111.253	GRIA1;GABRB3;CAMK2B;GRIA2;RASGRF2;GRIK5;CAMK2A;AKAP5;ADCY5;GNG3;GRIN2A;EPB41L1;GNG7;NPTN;NEFL;MAPK1;PRKACB;HRAS;GRIA3;AP2M1;NSF;KCNJ4;GABRA1;GABBR1;PRKCB;PDPK1;GABRA4;GRIN2B;GRIN1;ARHGEF9;GNAL;DLG4;GNB2;CAMK4;CALM1;PLCB1
Activation of NMDA receptor upon glutamate binding and postsynaptic events_Homo sapiens_R-HSA-442755	17/39	1.87513e-16	3.90026e-14	4.88987e-13	8.17305e-11	-2.01772	73.067	GRIA1;CAMK2B;GRIA2;PDPK1;RASGRF2;CAMK2A;GRIN2B;GRIN1;GRIN2A;DLG4;CAMK4;NEFL;MAPK1;CALM1;HRAS;PRKACB;GRIA3
Opioid Signalling_Homo sapiens_R-HSA-111885	22/81	9.04784e-16	1.50556e-13	4.91169e-13	8.17305e-11	-2.00036	69.2901	GNAZ;PDE1B;ITPR1;PDYN;PPP1CA;ADCY5;PPP3CA;PPP3CB;GNG3;PPP3R1;GNAL;PRKAR1B;PPP2R1A;PRKAR2B;CAMK4;GNG7;GNB2;PPP1R1B;MAPK1;CALM1;PLCB1;PRKACB
Axon guidance_Homo sapiens_R-HSA-422475	48/515	1.45794e-12	1.51626e-10	1.02497e-10	1.42129e-08	-2.30369	62.7848	ROBO2;CAMK2B;GSK3B;CNTNAP1;YWHAB;RASGRF2;CAMK2A;AGAP2;WASL;KALRN;RASGRP1;MYL12B;ACTG1;SDCBP;GRIN2A;ALCAM;UBB;RASGEF1A;PPP2R1A;PLXNA2;NEFL;MAPK1;HRAS;MYH10;SCN3A;AP2M1;SPTBN2;CAP2;ACTR2;EPHA4;GRIN2B;DNM1;GRIN1;CACNB1;TIAM1;CACNB3;CACNB4;DLG4;SCN8A;KCNQ2;CNTN1;RAPGEF2;EVL;CALM1;SCN4B;NGEF;PFN2;CDK5R1
Post NMDA receptor activation events_Homo sapiens_R-HSA-438064	14/35	3.79173e-13	5.25786e-11	1.46732e-10	1.74402e-08	-2.05532	58.7838	CAMK2B;PDPK1;RASGRF2;CAMK2A;GRIN2B;GRIN1;GRIN2A;DLG4;CAMK4;NEFL;MAPK1;CALM1;HRAS;PRKACB
GABA synthesis, release, reuptake and degradation_Homo sapiens_R-HSA-888590	11/19	7.46943e-13	8.87795e-11	7.02496e-10	7.30596e-08	-2.06264	57.5946	SNAP25;RAB3A;SYT1;SLC32A1;STXBP1;GAD1;DNAJC5;GAD2;ABAT;CPLX1;VAMP2
Signalling by NGF_Homo sapiens_R-HSA-166520	41/450	1.33888e-10	8.56881e-09	5.27281e-09	3.37459e-07	-2.38642	54.2529	CAMK2B;GSK3B;HDAC2;MAGED1;PDE1B;YWHAB;RASGRF2;CAMK2A;ITPR1;KALRN;RASGRP1;ADCY5;ABR;GRIN2A;UBB;RASGEF1A;PRKAR2B;PPP2R1A;NEFL;MAPK1;PRKACB;HRAS;AP2M1;SPTBN2;MEF2C;PDPK1;PRKCE;GRIN2B;DNM1;GRIN1;TIAM2;TIAM1;ARHGEF9;NGFRAP1;PRKAR1B;DLG4;CAMK4;RAPGEF2;ARHGEF4;CALM1;NGEF
CREB phosphorylation through the activation of Ras_Homo sapiens_R-HSA-442742	12/27	4.08515e-12	3.77649e-10	1.20251e-09	1.00049e-07	-1.99672	52.3612	CAMK2B;GRIN2A;PDPK1;DLG4;RASGRF2;CAMK2A;NEFL;MAPK1;CALM1;GRIN2B;HRAS;GRIN1
Cancer_Cell_Line_Encyclopedia
SIMA_AUTONOMIC_GANGLIA	55/444	1.03445e-19	7.83415e-17	4.88354e-20	3.11871e-17	-1.88495	82.4012	GABRB3;RAB3C;CSRNP3;NRSN1;MYT1L;PTPRN;GRIK5;DIRAS2;CELF3;CELF4;CELF5;FRY;UNC80;RGS4;SYNPR;GRM5;JPH3;KCNT1;CAMKV;SLC22A17;NEFM;CHGB;SVOP;ATP6V1G2;ACTL6B;RBFOX3;GRID1;HPCAL4;TMEM130;EML5;GAP43;KCNQ2;GRIA1;MEG3;GRIA2;NDRG4;RTN1;CPLX2;CPLX1;GNG3;PLXNA2;LRRC4C;CLVS1;LRRN2;RASL10B;KCNB1;ATRNL1;CADM2;ST8SIA3;ATP2B2;NMNAT2;MAPK10;CAMK4;FAM131A;CDK5R2
CORL279_LUNG	56/465	1.78862e-19	7.83415e-17	7.12035e-20	3.11871e-17	-1.76562	76.2177	PCSK2;DPP10;GSK3B;CNTNAP2;RAB3C;CSRNP3;RAB3A;NRSN1;MYT1L;PTPRN;GRIK5;CELF4;UNC80;RGS4;TRIM9;SYNPR;CAMKV;SULT4A1;CHGB;SVOP;KCND2;ACTL6B;VSTM2L;FOXP2;EML5;GAP43;PCP4;KCNQ2;NPTXR;CTXN1;GRIA1;CAMK2B;NECAB1;NDRG4;FOXG1;HPCA;GPR88;SEZ6;CPLX2;JAKMIP1;CPLX1;NOL4;KALRN;PHYHIP;ACVR1C;CNR1;FUT9;MAP2;SCN3A;SYT4;GAD2;LRFN5;CNTN1;PTPN5;CDK5R2;CDK5R1
NCIH2227_LUNG	58/511	6.78256e-19	1.98051e-16	1.90486e-19	5.5622e-17	-1.77082	74.0819	PCSK2;RAB3C;CSRNP3;PTPRN;GRIK5;WIPF3;CELF3;CELF4;CELF5;ABAT;SLC35F1;CYP46A1;SLC4A3;UNC80;JPH3;CAMKV;SLC22A17;NEFM;ERC2;ANKS1B;RBFOX1;SVOP;ATP6V1G2;KCND2;ACTL6B;SLC32A1;VSTM2L;HPCAL4;TMEM130;GAP43;MADD;KCNQ2;CHST1;CTXN1;XPR1;ASTN1;GNAZ;GRIA2;RTN1;HPCA;SEZ6;AKAP6;PHYHIP;GNG3;MAP2;TRIM46;CAMTA1;LRRC4C;TAC1;SLC12A5;KCNB1;ST8SIA3;GAD2;DCLK1;GNAL;CALY;AAK1;CDK5R2
NCIH446_LUNG	44/327	2.46165e-17	4.31281e-15	2.19119e-17	3.83897e-15	-1.76307	67.4252	ROBO2;SNAP25;GRIA2;CSRNP3;RAB3A;RTN1;NRSN1;MYT1L;GRIK5;FOXG1;ADAM22;SEZ6;SLC1A2;LIN7A;ICAM5;NALCN;SYNPR;CAMKV;CNR1;SLITRK1;FUT9;PDE8B;CLVS1;KCNJ4;SYT4;GABRA1;SVOP;ATP6V1G2;ARPP21;NEGR1;KCND2;RBFOX3;LRRN2;KCNB1;ST8SIA3;ATP2B2;NMNAT2;PDYN;GAP43;LRFN5;FAM131A;KCNQ2;CNTN1;LY6H
TT_THYROID	58/549	1.99692e-17	4.31281e-15	4.12801e-18	9.04034e-16	-1.7488	67.2454	PCSK2;GABRB3;RAB3C;RYR2;GALNT13;NRSN1;MYT1L;PTPRN;GRIK5;DIRAS2;PNMAL2;SLC4A3;UNC80;SYNPR;NEFM;CALN1;CHGB;SVOP;KCND2;GAP43;VGF;SNPH;STIM2;SCG5;SCG2;XPR1;ASTN1;GRIA1;CAMK2B;NAPB;GRIA2;CTTNBP2;NRXN3;SEZ6;CPLX2;JAKMIP1;PLD3;ADCY5;GRIN2A;CNR1;FUT9;PENK;SUSD4;PLXNA2;LONRF2;SCN3A;GRIA3;SYT4;GABBR1;PCP4L1;LRRN2;ST8SIA3;NMNAT2;SYT7;PPP1R1A;CALY;CNTN1;CDK5R2
NCIH1385_LUNG	59/610	6.26103e-16	9.1411e-14	8.98742e-17	1.31216e-14	-1.86483	65.282	DPP10;GABRB3;SNAP25;CSRNP3;GALNT13;MYT1L;PTPRN;GRIK5;CELF3;CELF4;UNC80;GRM5;JPH3;NEFL;NEFM;SULT4A1;CHGB;NSF;GUCY1A3;KCNH3;SVOP;KCND2;ACTL6B;LMTK2;GAP43;VGF;SCG2;VAMP2;XPR1;ASTN1;CAMK2B;NECAB2;GRIA2;NDRG4;HLF;RTN1;CPLX2;CPLX1;NOL4;PLD3;ABR;GNG3;SUSD4;LRRC4C;SCN3A;CLVS1;SYT4;SYT1;SPHKAP;RASL10B;CADM2;ST8SIA3;DCLK1;MAPK10;CALY;CNTN1;YPEL5;CDK5R2;CDK5R1
NCIH2106_LUNG	50/465	1.81905e-15	2.27641e-13	5.46603e-16	6.84035e-14	-1.89306	64.2513	PCSK2;SNAP25;RAB3C;NRSN1;THRA;WIPF3;CYP46A1;SLC4A3;UNC80;KCNT1;CAMKV;SLC22A17;NEFL;NEFM;SULT4A1;CALN1;RBFOX1;ATP6V1G2;KCND2;ACTL6B;RBFOX3;ELMOD1;SYN2;ANO3;PCP4;ARHGEF9;MADD;SCN4B;CAMK2B;NECAB1;NAPB;NDRG4;RTN1;HPCA;SEZ6;RAP1GAP;RASD2;SLITRK1;CAMTA1;GABRD;SPTBN2;SLC12A5;ATRNL1;ST8SIA3;ATP2B2;SYT7;SYNJ1;PPP1R1A;CNIH2;CDK5R2
CHP126_AUTONOMIC_GANGLIA	47/435	1.10454e-14	1.20948e-12	3.74661e-15	4.10254e-13	-1.79253	57.6062	MEG3;ROBO2;GABRB3;CNTNAP2;RAB3C;GRIA2;HLF;CHRM1;RTN1;NRSN1;MYT1L;PTPRN;SLC1A2;SLC35F1;TOMM20;RNF157;UNC80;RGS4;GNG3;JPH3;CAMKV;SLITRK1;NEFM;SULT4A1;GRIA3;CHGB;SYT4;RBFOX1;SVOP;ATP6V1G2;ACTL6B;RBFOX3;RASL10B;KCNB1;ATRNL1;GRID1;ST8SIA3;NMNAT2;TMEM130;SYN2;NELL2;EML5;GAP43;CALY;AAK1;CDK5R2;ASTN1
KPNRTBM1_AUTONOMIC_GANGLIA	46/439	6.64051e-14	5.81709e-12	2.10809e-14	2.05188e-12	-1.85774	56.3696	MEG3;GABRB3;SNAP25;NAPB;NDRG4;HLF;CSRNP3;CHRM1;RTN1;NRSN1;MYT1L;GPR88;CELF3;CELF5;KLHL13;CPLX1;ADD2;RNF157;UNC80;GNG3;JPH3;CAMKV;SLC22A17;NEFM;SULT4A1;GRIA3;CALN1;CHGB;SYT4;SVOP;ATP6V1G2;ACTL6B;AUTS2;RASL10B;ATRNL1;ST8SIA3;SYN2;DCLK1;EML5;STX1B;GAP43;CALY;TTC3;AAK1;XPR1;ASTN1
SCLC21H_LUNG	42/371	6.17498e-14	5.81709e-12	2.86487e-14	2.50963e-12	-1.81512	55.2081	CAMK2B;DPP10;NECAB2;CNTNAP2;RAB3C;NAPB;GRIA2;NDRG4;HLF;CSRNP3;RAB3A;RTN1;NRSN1;MYT1L;FOXG1;CELF4;ADAM22;SEZ6;CELF5;CPLX2;CPLX1;NOL4;ADD2;UNC80;SYNPR;GNG3;HRH3;CAMKV;FUT9;SULT4A1;CHGB;KCNJ4;ATP6V1G2;KCND2;ACTL6B;RBFOX3;SLC6A15;NMNAT2;SCN8A;CNTN1;ARHGEF4;CDK5R1
Allen_Brain_Atlas_up
Striatum dorsal region	99/301	5.76944e-77	1.59896e-74	3.41616e-67	9.46765e-65	-1.96032	344.127	GALNT13;CPNE5;RGS4;RGS2;SESN3;AP1S1;SH2D5;GUCY1A3;RBFOX1;PRKCB;ACTN1;LMO2;CACNA2D3;LMO7;AP1AR;PDYN;BCR;CACNB1;TIAM2;EML5;PCP4;CLIP4;RRAGD;KCNQ5;ASPHD2;NGEF;NECAB2;GPR88;HPCA;ITPR1;RASGRP2;ARPP19;RHOBTB2;RIC8B;PRKAR2B;FLRT3;PENK;PLXNA2;MYH10;IVNS1ABP;OSBPL8;EGR1;BCL11B;ARPP21;PLK2;ST8SIA3;CYLD;GNAL;PPP1R1B;STRN;C2CD2L;ROBO2;ARF3;LRRK2;PPP1R9A;PPP3CA;RASGEF1A;SCRN1;PMEPA1;PHACTR1;DLGAP3;PDPK1;TESC;SLC2A13;ELMOD1;KCNAB1;ARHGEF9;INF2;ITGB1BP1;SOWAHA;PLCB1;SCN4B;SMARCD1;SMARCD3;PHYHIP;ADCY5;RASD2;PPP1R2;ACVR1C;CNR1;GNG7;PPP1R7;GABRD;GPR158;KCNJ4;KCNIP2;GABRA4;FBXL16;ATP2B1;BAIAP2;MEIS2;PPP1CA;PDP1;MYO1B;PDE10A;ABI2;TOMM70A;KCNK2;PTPN5
putamen	98/301	1.11107e-75	2.39497e-73	3.94575e-66	8.50528e-64	-1.96197	338.614	GALNT13;CPNE5;RGS4;RGS2;SESN3;AP1S1;SH2D5;GUCY1A3;RBFOX1;PRKCB;ACTN1;CACNA2D3;LMO7;AP1AR;PDYN;BCR;CACNB1;TIAM2;EML5;PCP4;CLIP4;RRAGD;KCNQ5;ASPHD2;NGEF;NECAB2;GPR88;HPCA;ITPR1;RASGRP2;ARPP19;RHOBTB2;RIC8B;PRKAR2B;FLRT3;PENK;TAC1;MYH10;IVNS1ABP;OSBPL8;BCL11B;ARPP21;ST8SIA3;CYLD;GNAL;PPP1R1B;STRN;C2CD2L;ROBO2;ARF3;LRRK2;PPP1R9A;PPP3CA;KCNT1;CALB1;SCRN1;RASGEF1A;PMEPA1;PHACTR1;DLGAP3;ACTL6B;PDPK1;TESC;SLC2A13;ELMOD1;KCNAB1;ARHGEF9;INF2;ITGB1BP1;SOWAHA;PLCB1;SCN4B;SMARCD1;SMARCD3;PHYHIP;ADCY5;RASD2;PPP1R2;ACVR1C;CNR1;GNG7;PPP1R7;GABRD;GPR158;KCNJ4;KCNIP2;GABRA4;FBXL16;ATP2B1;MEIS2;PPP1CA;PDP1;MYO1B;PDE10A;ABI2;TOMM70A;KCNK2;PTPN5
central subpallium (classic basal ganglia)	101/301	1.47809e-79	7.16873e-77	2.47759e-69	1.20163e-66	-1.84593	335.061	GALNT13;CPNE5;RGS4;RGS2;SESN3;AP1S1;PDE8B;SH2D5;GUCY1A3;RBFOX1;DGAT2;PRKCB;ACTN1;LMO2;CACNA2D3;LMO7;AP1AR;PDYN;BCR;TIAM2;CACNB1;EML5;PCP4;CLIP4;RRAGD;KCNQ5;ASPHD2;NGEF;NECAB2;GPR88;HPCA;ITPR1;RASGRP2;ARPP19;RIC8B;PRKAR2B;FLRT3;PENK;PLXNA2;TAC1;IVNS1ABP;OSBPL8;EGR1;BCL11B;ARPP21;WFS1;PLK2;ST8SIA3;CYLD;GNAL;PPP1R1B;STRN;C2CD2L;ROBO2;ARF3;LRRK2;DOC2B;PPP1R9A;PPP3CA;SIPA1L1;RASGEF1A;PMEPA1;PHACTR1;DLGAP3;PDPK1;TESC;SLC2A13;ELMOD1;KCNAB1;ARHGEF9;INF2;ITGB1BP1;SOWAHA;PLCB1;SCN4B;SMARCD3;PHYHIP;ADCY5;RASD2;PPP1R2;ACVR1C;CNR1;GNG7;PPP1R7;GABRD;GPR158;KCNJ4;KCNIP2;GABRA4;GAD1;FBXL16;ATP2B1;BAIAP2;MEIS2;PPP1CA;PDP1;MYO1B;PDE10A;TOMM70A;KCNK2;PTPN5
Caudoputamen	99/301	5.76944e-77	1.59896e-74	3.41616e-67	9.46765e-65	-1.83924	322.872	GALNT13;CPNE5;RGS4;RGS2;SESN3;AP1S1;SH2D5;GUCY1A3;RBFOX1;PRKCB;ACTN1;LMO2;CACNA2D3;LMO7;AP1AR;PDYN;BCR;CACNB1;TIAM2;EML5;PCP4;CLIP4;RRAGD;KCNQ5;ASPHD2;NGEF;NECAB2;GPR88;HPCA;ITPR1;RASGRP2;ARPP19;RHOBTB2;RIC8B;PRKAR2B;FLRT3;PENK;PLXNA2;MYH10;IVNS1ABP;OSBPL8;EGR1;BCL11B;ARPP21;PLK2;ST8SIA3;CYLD;GNAL;PPP1R1B;STRN;C2CD2L;ROBO2;ARF3;LRRK2;PPP1R9A;PPP3CA;RASGEF1A;SCRN1;PMEPA1;PHACTR1;DLGAP3;PDPK1;TESC;SLC2A13;ELMOD1;KCNAB1;ARHGEF9;INF2;ITGB1BP1;SOWAHA;PLCB1;SCN4B;SMARCD1;SMARCD3;PHYHIP;ADCY5;RASD2;PPP1R2;ACVR1C;CNR1;GNG7;PPP1R7;GABRD;GPR158;KCNJ4;KCNIP2;GABRA4;FBXL16;ATP2B1;BAIAP2;MEIS2;PPP1CA;PDP1;MYO1B;PDE10A;ABI2;TOMM70A;KCNK2;PTPN5
mantle zone of Str	103/301	3.5387e-82	3.43254e-79	1.72048e-71	1.66886e-68	-1.71961	322.509	GALNT13;CPNE5;RGS4;RGS2;SESN3;AP1S1;SH2D5;GUCY1A3;RBFOX1;DGAT2;PRKCB;ACTN1;LMO2;CACNA2D3;LMO7;AP1AR;PDYN;BCR;CACNB1;TIAM2;EML5;PCP4;CLIP4;RRAGD;KCNQ5;ASPHD2;NGEF;NECAB2;GPR88;HPCA;ITPR1;RASGRP2;ARPP19;RHOBTB2;RIC8B;PRKAR2B;FLRT3;PENK;TAC1;MYH10;IVNS1ABP;OSBPL8;EGR1;BCL11B;ARPP21;PLK2;ST8SIA3;CYLD;GNAL;PPP1R1B;STRN;C2CD2L;ROBO2;ARF3;LRRK2;DOC2B;PPP1R9A;PPP3CA;KCNT1;SIPA1L1;RASGEF1A;SCRN1;PMEPA1;PHACTR1;DLGAP3;ACTL6B;PDPK1;TESC;SLC2A13;ELMOD1;KCNAB1;ARHGEF9;INF2;ITGB1BP1;SOWAHA;PLCB1;SCN4B;SMARCD3;PHYHIP;ADCY5;RASD2;PPP1R2;ACVR1C;CNR1;GNG7;PPP1R7;GABRD;GPR158;KCNJ4;KCNIP2;GABRA4;FBXL16;ATP2B1;BAIAP2;MEIS2;PPP1CA;PDP1;MYO1B;PDE10A;ABI2;TOMM70A;KCNK2;PTPN5
striatum (corpus striatum)	103/301	3.5387e-82	3.43254e-79	1.72048e-71	1.66886e-68	-1.668	312.83	GALNT13;CPNE5;RGS4;RGS2;SESN3;AP1S1;SH2D5;GUCY1A3;RBFOX1;DGAT2;PRKCB;ACTN1;LMO2;CACNA2D3;LMO7;AP1AR;PDYN;BCR;CACNB1;TIAM2;EML5;PCP4;CLIP4;RRAGD;KCNQ5;ASPHD2;NGEF;NECAB2;GPR88;HPCA;ITPR1;RASGRP2;ARPP19;RHOBTB2;RIC8B;PRKAR2B;FLRT3;PENK;TAC1;MYH10;IVNS1ABP;OSBPL8;EGR1;BCL11B;ARPP21;PLK2;ST8SIA3;CYLD;GNAL;PPP1R1B;STRN;C2CD2L;ROBO2;ARF3;LRRK2;DOC2B;PPP1R9A;PPP3CA;KCNT1;SIPA1L1;RASGEF1A;SCRN1;PMEPA1;PHACTR1;DLGAP3;ACTL6B;PDPK1;TESC;SLC2A13;ELMOD1;KCNAB1;ARHGEF9;INF2;ITGB1BP1;SOWAHA;PLCB1;SCN4B;SMARCD3;PHYHIP;ADCY5;RASD2;PPP1R2;ACVR1C;CNR1;GNG7;PPP1R7;GABRD;GPR158;KCNJ4;KCNIP2;GABRA4;FBXL16;ATP2B1;BAIAP2;MEIS2;PPP1CA;PDP1;MYO1B;PDE10A;ABI2;TOMM70A;KCNK2;PTPN5
subpallium	100/301	2.94516e-78	1.14272e-75	2.92523e-68	1.13499e-65	-1.74087	310.782	FAM49A;GALNT13;CPNE5;RGS4;RGS2;ALCAM;SESN3;PDE8B;SH2D5;CALN1;GUCY1A3;RBFOX1;DGAT2;PRKCB;ACTN1;LMO2;CACNA2D3;LMO7;PDYN;BCR;TIAM2;CACNB1;PCP4;CLIP4;RRAGD;KCNQ5;NGEF;NECAB2;DDX5;GPR88;HPCA;ITPR1;NEDD4L;RASGRP2;ARPP19;RIC8B;PRKAR2B;FLRT3;PENK;TAC1;IVNS1ABP;OSBPL8;EGR1;BCL11B;ARPP21;WFS1;PLK2;ST8SIA3;CYLD;GNAL;PPP1R1B;STRN;C2CD2L;ARF3;LRRK2;DOC2B;PPP1R9A;PPP3CA;SIPA1L1;RASGEF1A;PMEPA1;PHACTR1;DLGAP3;PDPK1;TESC;SLC2A13;ELMOD1;KCNAB1;ARHGEF9;INF2;RAP2B;ITGB1BP1;SOWAHA;PLCB1;SCN4B;SMARCD3;PHYHIP;ADCY5;RASD2;PPP1R2;ACVR1C;CNR1;GNG7;PPP1R7;PTK2B;GABRD;KCNJ4;KCNIP2;GAD1;GABRA4;GAD2;FBXL16;BAIAP2;MEIS2;PPP1CA;MYO1B;PDE10A;TOMM70A;KCNK2;PTPN5
intermediate stratum of Str	101/301	1.47809e-79	7.16873e-77	2.47759e-69	1.20163e-66	-1.60858	291.979	GALNT13;CPNE5;RGS4;RGS2;SESN3;AP1S1;SH2D5;ANKS1B;GUCY1A3;RBFOX1;DGAT2;PRKCB;ACTN1;CACNA2D3;LMO7;AP1AR;PDYN;BCR;CACNB1;TIAM2;EML5;PCP4;CLIP4;RRAGD;KCNQ5;ASPHD2;NGEF;NECAB2;GPR88;HPCA;ITPR1;RASGRP2;ARPP19;RHOBTB2;RIC8B;PRKAR2B;FLRT3;PENK;TAC1;MYH10;IVNS1ABP;OSBPL8;BCL11B;ARPP21;ST8SIA3;CYLD;GNAL;PPP1R1B;STRN;C2CD2L;ROBO2;ARF3;LRRK2;PPP1R9A;PPP3CA;KCNT1;CALB1;SCRN1;RASGEF1A;PMEPA1;PHACTR1;DLGAP3;MKL2;ACTL6B;PDPK1;TESC;SLC2A13;ELMOD1;KCNAB1;ARHGEF9;INF2;ITGB1BP1;SOWAHA;PLCB1;SCN4B;SMARCD3;PHYHIP;ADCY5;RASD2;PPP1R2;ACVR1C;CNR1;GNG7;PPP1R7;GABRD;GPR158;KCNJ4;KCNIP2;GABRA4;FBXL16;ATP2B1;BAIAP2;MEIS2;PPP1CA;PDP1;MYO1B;PDE10A;ABI2;TOMM70A;KCNK2;PTPN5
Cerebral nuclei	97/301	2.1033e-74	4.08041e-72	4.50711e-65	8.74379e-63	-1.66538	282.529	GALNT13;CPNE5;RGS2;ALCAM;SESN3;PDE8B;SH2D5;CALN1;GUCY1A3;RBFOX1;DGAT2;PRKCB;ACTN1;LMO2;CACNA2D3;LMO7;PDYN;BCR;TIAM2;CACNB1;PCP4;CLIP4;RRAGD;KCNQ5;NGEF;NECAB2;DDX5;GPR88;HPCA;ITPR1;NEDD4L;RASGRP2;ARPP19;RIC8B;PRKAR2B;FLRT3;PENK;TAC1;IVNS1ABP;OSBPL8;EGR1;BCL11B;ARPP21;WFS1;PLK2;ST8SIA3;CYLD;GNAL;PPP1R1B;STRN;C2CD2L;ARF3;LRRK2;DOC2B;PPP1R9A;PPP3CA;SIPA1L1;RASGEF1A;PMEPA1;PHACTR1;DLGAP3;PDPK1;TESC;SLC2A13;ELMOD1;KCNAB1;ARHGEF9;INF2;RAP2B;ITGB1BP1;SOWAHA;PLCB1;SCN4B;SMARCD3;ADCY5;RASD2;PPP1R2;ACVR1C;CNR1;GNG7;PPP1R7;PTK2B;GABRD;KCNJ4;KCNIP2;GABRA4;GAD1;GAD2;FBXL16;BAIAP2;MEIS2;PPP1CA;MYO1B;PDE10A;TOMM70A;KCNK2;PTPN5
Striatum	98/301	1.11107e-75	2.39497e-73	3.94575e-66	8.50528e-64	-1.55928	269.114	FAM49A;GALNT13;CPNE5;RGS2;ALCAM;SESN3;AP1S1;PDE8B;SH2D5;GUCY1A3;RBFOX1;DGAT2;PRKCB;ACTN1;LMO2;CACNA2D3;LMO7;PDYN;BCR;TIAM2;CACNB1;EML5;PCP4;CLIP4;RRAGD;KCNQ5;NGEF;NECAB2;DDX5;GPR88;HPCA;ITPR1;RASGRP2;ARPP19;RIC8B;ATXN1;PRKAR2B;FLRT3;PENK;TAC1;IVNS1ABP;OSBPL8;EGR1;BCL11B;ARPP21;WFS1;PLK2;ST8SIA3;CYLD;GNAL;PPP1R1B;STRN;C2CD2L;ARF3;LRRK2;DOC2B;PPP1R9A;PPP3CA;SIPA1L1;RASGEF1A;PMEPA1;PHACTR1;DLGAP3;PDPK1;TESC;SLC2A13;ELMOD1;KCNAB1;ARHGEF9;INF2;ITGB1BP1;SOWAHA;PLCB1;SCN4B;SMARCD3;PHYHIP;ADCY5;RASD2;PPP1R2;ACVR1C;CNR1;GNG7;PPP1R7;PTK2B;GABRD;KCNJ4;KCNIP2;GABRA4;FBXL16;ATP2B1;BAIAP2;MEIS2;PPP1CA;MYO1B;PDE10A;TOMM70A;KCNK2;PTPN5
GTEx_Tissue_Sample_Gene_Expression_Profiles_up
GTEX-Q2AG-0011-R6A-SM-2HML7_brain_female_40-49_years	352/2037	2.42956e-202	7.04816e-199	9.81411e-192	2.84707e-188	-1.66453	772.732	CYFIP2;CPNE5;PNMAL1;MYT1L;WIPF3;STMN3;ABAT;ICAM5;SLC4A3;FNBP1L;ENO2;SYNPR;PPP2R1A;HABP4;AP1S1;KIFAP3;PRKACB;CALN1;ANKS1B;RBFOX1;TSPYL1;RBFOX3;SLC6A17;DAPK1;PRKCB;CACNA2D3;AP1AR;SCAMP1;HPCAL4;BCR;TIAM2;STX1B;NGFRAP1;PRKAR1B;SUB1;KCNQ2;ASPHD2;KCNQ5;CTXN1;NGEF;ASTN1;PFN2;MEG3;NECAB2;LRPAP1;NECAB1;BEX2;BEX1;PDE1B;STXBP1;FOXG1;AGAP2;NEDD4L;THY1;ARPP19;ABR;STRIP2;GRIN2A;PPP3R1;HSPH1;RIC8B;EPB41L1;MAP2;PENK;CHST10;SCN3A;CDK17;SRPK2;CADM3;HOMER1;ARPP21;BCL11B;CADM2;LRRN2;PLK2;ST8SIA3;HSPA12A;GRIN2B;DCLK1;CYLD;NCEH1;CALY;PPP1R1A;PKIA;PPP1R1B;CALM3;CALM1;CALM2;C2CD2L;ITM2C;GABRB3;ROBO2;ARF3;PCSK2;WDR47;NRSN2;CSRNP3;NRSN1;GRIK5;PTPRN;DIRAS2;SLC35F1;DOC2B;C1QTNF4;RNF157;PPP3CA;TRIM9;PPP3CB;UCHL1;KCNT1;PCLO;AKAP11;SIPA1L1;JPH3;CAMKV;SLC22A17;NKIRAS1;NCS1;ENC1;SPIN1;NEFL;NEFM;DLGAP3;HRAS;PSD;KCND2;ACTL6B;MMD;TESC;SLC2A13;ELMOD1;SYN2;DYNLL2;AJAP1;ANO3;ARHGEF9;KIFC2;MMP17;ITPKA;CHST1;ARHGEF4;HAP1;PLCB1;DBN1;ATPAF1;NAPB;ATL1;ADAM22;SEZ6;AKAP5;PHYHIP;NAPG;ADCY5;CAMKK2;TCEAL5;CAMK2N1;PPP1R7;ADAM23;CHN1;SUSD4;NCDN;GABRD;GPR158;GABRA1;GABBR1;SPRYD3;DMTN;KCNB1;ATRNL1;PCP4L1;GAD1;GABRA4;GAD2;NMNAT2;GRIN1;PDP1;FKBP1A;TMEM158;ABI2;CAMK4;CDK5R2;CDK5R1;FAM49A;RAB3C;GUCY1B3;UHRF1BP1L;RAB3A;CHRM1;GALNT13;TUSC3;ROGDI;CLSTN1;CYP46A1;CELSR2;TOMM20;RGS4;BZRAP1;SESN3;FRRS1L;SH2D5;STK32C;LZTS3;NSF;KCNH3;ANKRD45;MATK;LMTK2;KCTD1;SHISA9;TMEM130;CACNB1;PCP4;CACNB4;SCN8A;SCG5;MATR3;TNIK;SCG2;GRIA1;GRIA2;GNAZ;NDRG4;RTN1;CTTNBP2;GPR88;HPCA;SLC1A2;KLHL13;CPLX2;RASGRP1;NALCN;CPLX1;PLD3;RAP1GAP;RHOBTB2;ATXN1;PDZD2;HRH3;FUT9;CAMTA1;CAMTA2;LRRC4C;TAC1;LONRF2;ATP6V1D;GRIA3;PACSIN1;SYT4;OSBPL8;SYT1;RASL10B;TNK2;SLC4A10;SYT7;FAM217B;GNAL;SYNJ1;DLG4;CNTN1;AAK1;SERINC1;CNIH2;LRP12;RNF187;SNAP25;CNTNAP2;CNTNAP1;RNF11;MCTP1;THRA;YWHAB;CELF3;CELF4;CELF5;PPP1R9A;TMEM191C;UNC80;GRM5;CALB1;RASGEF1A;SCRN1;NPTN;PMEPA1;PHACTR1;SULT4A1;YWHAG;MKL2;SVOP;CAMK1D;GRID1;PDPK1;KCNAB1;KCNAB2;SYNGR3;SENP2;DNM1;PJA2;SEPT3;GAP43;VGF;SNPH;DNAJC5;CHMP3;ITGB1BP1;SOWAHA;NAT8L;VSTM2A;B4GALT6;SCN4B;CAMK2B;MTPN;PDXK;NLGN1;HLF;SMARCD3;CAMK2A;JAKMIP1;ADD2;DDN;RASD2;MAPK9;GNG3;FAM168B;SV2C;RAB40B;CNR1;SLITRK1;GNG7;TRIM46;MAPK1;SLITRK5;WASF1;MAPK4;CLVS1;KCNJ4;SLC12A5;NDUFA4;KCNIP2;ATP2B2;FBXL16;ATP2B1;BAIAP2;MEIS2;NELL2;MAPK10;FAM179B;PDE10A;TEF;RAB15;TOMM70A;FAM131A;PTPN5
GTEX-NL3H-0011-R6a-SM-2I3G8_brain_male_60-69_years	365/2315	1.54422e-197	2.23989e-194	3.69221e-189	5.35555e-186	-1.65187	748.588	CYFIP2;EIF4A2;NCKAP1;CPNE5;PNMAL1;MYT1L;WIPF3;STMN3;ABAT;ICAM5;SLC4A3;FNBP1L;ENO2;SYNPR;PPP2R1A;HABP4;AP1S1;KIFAP3;PRKACB;CALN1;ANKS1B;RBFOX1;TSPYL1;RBFOX3;SLC6A17;DAPK1;PRKCB;CACNA2D3;AP1AR;SCAMP1;HPCAL4;BCR;TIAM2;TIAM1;EML5;STX1B;NGFRAP1;PRKAR1B;SUB1;KCNQ2;ASPHD2;KCNQ5;CTXN1;NGEF;ASTN1;PFN2;MEG3;NECAB2;LRPAP1;NECAB1;BEX2;BEX1;PDE1B;STXBP1;FOXG1;AGAP2;NEDD4L;THY1;ARPP19;ABR;STRIP2;GRIN2A;PPP3R1;HSPH1;RIC8B;EPB41L1;MAP2;PENK;CHST10;SCN3A;ATP6V1C1;CDK17;SRPK2;CADM3;HOMER1;ARPP21;BCL11B;CADM2;LRRN2;PLK2;ST8SIA3;HSPA12A;GRIN2B;DCLK1;CYLD;NCEH1;CALY;PKIA;PPP1R1B;CALM3;CALM1;CALM2;C2CD2L;ITM2C;GABRB3;ROBO2;ARF3;PCSK2;RYR2;WDR47;NRSN2;CSRNP3;NRSN1;GRIK5;PTPRN;DIRAS2;SLC35F1;DOC2B;WASL;C1QTNF4;PPP3CA;TRIM9;PPP3CB;UCHL1;PCLO;AKAP11;SIPA1L1;JPH3;CAMKV;SLC22A17;NKIRAS1;NCS1;ENC1;SPIN1;NEFL;NEFM;DLGAP3;HRAS;PSD;KCND2;ACTL6B;MMD;SLC2A13;ELMOD1;SYN2;DYNLL2;PGM2L1;AJAP1;ANO3;ARHGEF9;KIFC2;VSNL1;MMP17;PITPNM2;ITPKA;CHST1;RAPGEF2;ARHGEF4;PLCB1;ATPAF1;NAPB;ATL1;ADAM22;SEZ6;AKAP5;PHYHIP;NOL4;NAPG;ADCY5;CAMKK2;CAMK2N1;PPP1R7;ADAM23;CHN1;SUSD4;NCDN;GABRD;GPR158;GABRA1;GABBR1;SPRYD3;DMTN;KCNB1;ATRNL1;PCP4L1;GAD1;GABRA4;GAD2;NMNAT2;GRIN1;PDP1;FKBP1A;TMEM158;ABI2;CAMK4;TTC3;CDK5R2;CDK5R1;FAM49A;RAB3C;GUCY1B3;UHRF1BP1L;RAB3A;CHRM1;GDA;TUSC3;CLSTN1;CYP46A1;CELSR2;TOMM20;RGS4;SESN3;FRRS1L;SIRPA;SH2D5;STK32C;LZTS3;NSF;KCNH3;ANKRD45;MATK;LMTK2;KCTD1;CASD1;ATP1B1;SHISA9;TMEM130;PCP4;CACNB4;STIM2;SCN8A;SCG5;MATR3;TNIK;LY6H;SCG2;GRIA1;GRIA2;GNAZ;NDRG4;RTN1;CTTNBP2;GPR88;HPCA;SLC1A2;KLHL13;RASGRP1;NALCN;CPLX1;PLD3;RAP1GAP;RHOBTB2;PDZD2;HRH3;FUT9;CAMTA1;CAMTA2;LRRC4C;TAC1;LONRF2;ATP6V1D;GRIA3;PACSIN1;SYT4;OSBPL8;SYT1;AUTS2;RASL10B;WFS1;SLC4A10;NSG1;ARHGAP26;SYT7;FAM217B;GNAL;SYNJ1;DLG4;AAK1;SERINC1;CNIH2;LRP12;SNAP25;CNTNAP2;CNTNAP1;RNF11;MCTP1;THRA;CELF1;YWHAB;CELF2;CELF3;CELF4;CELF5;PPP1R9A;SYNE1;UNC80;GRM5;CALB1;RASGEF1A;SCRN1;NPTN;PHACTR1;ERC2;SULT4A1;YWHAG;YWHAH;MKL2;SVOP;CAMK1D;GRID1;PDPK1;KCNAB1;KCNAB2;SYNGR3;SENP2;DNM1;PJA2;SEPT3;GAP43;VGF;SNPH;DNAJC5;FAM84A;CHMP3;ITGB1BP1;SOWAHA;NAT8L;VSTM2A;B4GALT6;SCN4B;CAMK2B;MTPN;PDXK;NLGN1;HLF;SMARCD3;CAMK2A;NRXN3;JAKMIP1;ADD2;DDN;RASD2;MAPK9;GNG3;FAM168B;SV2C;RAB40B;ACVR1C;GNG7;DNAJB4;TRIM46;MAPK1;SLITRK5;WASF1;MAPK4;CLVS1;SNCA;KCNJ4;SLC12A5;NEGR1;KCNIP2;ATP2B2;FBXL16;ATP2B1;BAIAP2;MEIS2;SOD1;DNAJA1;NELL2;MAPK10;FAM179B;PDE10A;TEF;TOMM70A;PTPN5
GTEX-N7MS-0011-R6a-SM-2HMJ4_brain_male_60-69_years	375/2569	2.41775e-192	2.33796e-189	8.32328e-186	8.04861e-183	-1.67065	737.113	CYFIP2;EIF4A2;CPNE5;PNMAL1;MYT1L;WIPF3;STMN3;ABAT;ICAM5;GHITM;SLC4A3;ENO2;SYNPR;PPP2R1A;HABP4;AP1S1;KIFAP3;PRKACB;CALN1;ANKS1B;RBFOX1;TSPYL1;RBFOX3;SLC6A17;DAPK1;PRKCB;CACNA2D3;AP1AR;SCAMP1;HPCAL4;BCR;TIAM2;TIAM1;STX1B;NGFRAP1;PRKAR1B;SUB1;KCNQ2;ASPHD2;KCNQ5;CTXN1;NGEF;ASTN1;PFN2;MEG3;NECAB2;LRPAP1;NECAB1;BEX2;BEX1;MAGED1;PDE1B;STXBP1;FOXG1;AGAP2;NEDD4L;THY1;ARPP19;ABR;STRIP2;GRIN2A;PPP3R1;HSPH1;RIC8B;EPB41L1;MAP2;PENK;CHST10;SCN3A;ATP6V1C1;SPTBN2;CDK17;SRPK2;CADM3;HOMER1;ARPP21;BCL11B;CADM2;LRRN2;PLK2;ST8SIA3;HSPA12A;GRIN2B;DCLK1;CYLD;NCEH1;CALY;PKIA;PPP1R1B;CALM3;CALM1;CALM2;C2CD2L;ITM2C;GABRB3;ROBO2;ARF3;PCSK2;WDR47;NRSN2;CSRNP3;NRSN1;GRIK5;PTPRN;DIRAS2;SLC35F1;DOC2B;WASL;CX3CL1;C1QTNF4;PPP3CA;TRIM9;PPP3CB;UCHL1;KCNT1;PCLO;AKAP11;SIPA1L1;JPH3;CAMKV;SLC22A17;NKIRAS1;NCS1;ENC1;SPIN1;NEFL;NEFM;DLGAP3;HRAS;PSD;KCND2;ACTL6B;MMD;TESC;SLC2A13;ELMOD1;USMG5;SYN2;DYNLL2;PGM2L1;AJAP1;ANO3;ARHGEF9;KIFC2;MMP17;PITPNM2;ITPKA;CHST1;ARHGEF4;PLCB1;DBN1;ATPAF1;NAPB;ATL1;ADAM22;SEZ6;AKAP5;PHYHIP;NOL4;NAPG;ADCY5;CAMKK2;TCEAL5;CAMK2N1;PPP1R7;ADAM23;CHN1;SUSD4;NCDN;GABRD;GPR158;GABRA1;GABBR1;SPRYD3;DMTN;MDH1;KCNB1;ATRNL1;PCP4L1;GAD1;GABRA4;GAD2;NMNAT2;GRIN1;PDP1;FKBP1A;TMEM158;ABI2;CAMK4;TTC3;CDK5R2;CDK5R1;FAM49A;RAB3C;GUCY1B3;UHRF1BP1L;RAB3A;CHRM1;GALNT13;GDA;TUSC3;ROGDI;CLSTN1;CYP46A1;CELSR2;TOMM20;RGS4;BZRAP1;SESN3;FRRS1L;CHCHD6;SH2D5;AP2M1;STK32C;LZTS3;NSF;KCNH3;ANKRD45;MATK;LMTK2;KCTD1;CASD1;ATP1B1;SHISA9;TMEM130;CACNB1;PCP4;CACNB4;SCN8A;SCG5;MATR3;TNIK;RELL2;LY6H;FKBP3;SCG2;GRIA1;GRIA2;GNAZ;NDRG4;RTN1;CTTNBP2;GPR88;HPCA;SLC1A2;KLHL13;CPLX2;RASGRP1;NALCN;CPLX1;PLD3;RAP1GAP;RHOBTB2;PDZD2;HRH3;CAMTA1;CAMTA2;LRRC4C;TAC1;LONRF2;ATP6V1D;GRIA3;PACSIN1;SYT4;OSBPL8;SYT1;RASL10B;WFS1;TNK2;SLC4A10;NSG1;SYT7;FAM217B;GNAL;SYNJ1;DLG4;AAK1;SERINC1;CNIH2;LRP12;RNF187;SNAP25;CNTNAP2;CNTNAP1;RNF11;MCTP1;THRA;YWHAB;CELF2;CELF3;CELF4;CELF5;CHD3;PPP1R9A;UNC80;GRM5;CALB1;RASGEF1A;SCRN1;NPTN;PMEPA1;PHACTR1;ERC2;SULT4A1;YWHAG;YWHAH;MKL2;SVOP;CAMK1D;GRID1;PDPK1;VSTM2L;KCNAB1;KCNAB2;SYNGR3;SENP2;YWHAZ;DNM1;PJA2;SEPT3;GAP43;VGF;SNPH;DNAJC5;CHMP3;EVL;SOWAHA;NAT8L;VSTM2A;B4GALT6;SCN4B;CAMK2B;MTPN;PDXK;NLGN1;SMARCD3;CAMK2A;NRXN3;JAKMIP1;ADD2;DDN;RASD2;MAPK9;GNG3;FAM168B;SV2C;RAB40B;SLITRK1;GNG7;TRIM46;MAPK1;SLITRK5;WASF1;MAPK4;CLVS1;SNCA;KCNJ4;SLC12A5;NDUFA4;KCNIP2;ATP2B2;FBXL16;ATP2B1;BAIAP2;MEIS2;SOD1;NELL2;MAPK10;FAM179B;PDE10A;TEF;RAB15;TOMM70A;FAM131A;PTPN5
GTEX-Q2AG-0011-R10A-SM-2HMLA_brain_female_40-49_years	380/2680	3.78304e-191	2.74365e-188	2.54594e-185	1.77487e-182	-1.62993	714.663	CYFIP2;EIF4A2;NCKAP1;CPNE5;PNMAL1;MYT1L;WIPF3;STMN3;ABAT;ICAM5;GHITM;ENO2;SYNPR;PPP2R1A;HABP4;AP1S1;KIFAP3;PRKACB;CALN1;CHGB;ANKS1B;EPHA4;RBFOX1;MEF2C;RBFOX2;TSPYL1;RBFOX3;SLC6A17;DAPK1;PRKCB;ENTPD4;PRKCE;SLC6A15;CACNA2D3;SCAMP1;HPCAL4;TIAM2;TIAM1;STX1B;NGFRAP1;PRKAR1B;SUB1;MAP1B;KCNQ2;ASPHD2;KCNQ5;CTXN1;NGEF;ASTN1;PFN2;MEG3;NECAB2;NECAB1;BEX2;TTYH3;BEX1;MAGED1;PDE1B;STXBP1;FOXG1;AGAP2;NEDD4L;THY1;KALRN;ARPP19;ABR;GRIN2A;PPP3R1;HSPH1;EPB41L1;MAP2;CHST10;SCN3A;ATP6V1C1;SPTBN2;SRPK2;CADM3;SPHKAP;HOMER1;ARPP21;CADM2;LRRN2;ST8SIA3;HSPA12A;GRIN2B;DCLK1;NCEH1;CALY;CALM3;CALM1;RGL1;CALM2;C2CD2L;ITM2C;GABRB3;ROBO2;ARF3;PCSK2;WDR47;NRSN2;CSRNP3;NRSN1;GRIK5;PTPRN;DIRAS2;SNX10;SLC35F1;WASL;C1QTNF4;RNF157;PPP3CA;TRIM9;PPP3CB;FAM102B;UCHL1;KCNT1;PCLO;AKAP11;SIPA1L1;JPH3;CAMKV;SLC22A17;NKIRAS1;NCS1;ENC1;ENSA;SPIN1;NEFL;NEFM;DLGAP3;PSD;KCND2;ACTL6B;TSC22D1;SLC2A13;ELMOD1;SYN2;DYNLL2;PGM2L1;AJAP1;ANO3;ARHGEF9;KIFC2;VSNL1;MMP17;PITPNM2;ITPKA;CHST1;RAPGEF2;ARHGEF4;PLCB1;ATPAF1;NAPB;CAB39;ATL1;ADAM22;SEZ6;AKAP6;AKAP5;PHYHIP;NOL4;NAPG;CAMKK2;TCEAL5;CAMK2N1;PPP1R7;ADAM23;CHN1;SUSD4;NCDN;GABRD;GPR158;CAP2;GABRA1;GABBR1;SPRYD3;DMTN;MDH1;KCNB1;ATRNL1;PCP4L1;GAD1;GABRA4;GAD2;NMNAT2;GRIN1;PDP1;FAM212B;ABI2;CAMK4;TTC3;YPEL5;CDK5R2;CDK5R1;FAM49A;RAB3C;GUCY1B3;UHRF1BP1L;RAB3A;CHRM1;GALNT13;GDA;ROGDI;CLSTN1;CYP46A1;CELSR2;TOMM20;FAM216A;RGS4;BZRAP1;FRRS1L;CHCHD6;SIRPA;PDE8B;SH2D5;AP2M1;STK32C;LZTS3;NSF;KCNH3;ANKRD45;MATK;LMTK2;KCTD1;CASD1;ATP1B1;SHISA9;TMEM130;CACNB1;CACNB3;CACNB4;SCN8A;MADD;SCG5;MATR3;RELL2;LY6H;NPTXR;SCG2;GRIA1;GRIA2;GNAZ;NDRG4;RTN1;GPR88;HPCA;SLC1A2;ITPR1;CPLX2;RASGRP1;NALCN;CPLX1;PLD3;RHOBTB2;ATXN1;PDZD2;HRH3;FUT9;CAMTA1;CAMTA2;LRRC4C;LONRF2;ATP6V1D;GRIA3;PACSIN1;SYT4;SYT1;GOT1;RASL10B;TNK2;SLC4A10;NSG1;ARHGAP26;SYT7;FAM217B;LRFN5;GNAL;SYNJ1;FAM163B;DLG4;CNTN1;AAK1;SERINC1;CNIH2;LSM14B;LRP12;RNF187;DPP10;SNAP25;CNTNAP2;GSK3B;CNTNAP1;RNF11;THRA;YWHAB;RASGRF2;USP33;CELF3;CELF4;CELF5;PPP1R9A;TMEM191C;UNC80;GRM5;CALB1;RASGEF1A;SCRN1;NPTN;PHACTR1;ERC2;SULT4A1;YWHAG;YWHAH;MKL2;SVOP;CAMK1D;GRID1;PDPK1;VSTM2L;KCNAB2;SYNGR3;SENP2;YWHAZ;DNM1;PJA2;SEPT3;GAP43;VGF;SNPH;DNAJC5;FAM84A;EVL;SOWAHA;NAT8L;SLC25A12;VSTM2A;B4GALT6;SCN4B;CAMK2B;MTPN;PDXK;NLGN1;HLF;CAMK2A;NRXN3;JAKMIP1;ADD2;DDN;RASD2;MAPK9;GNG3;FAM168B;SV2C;RAB40B;SLITRK1;GNG7;TRIM46;PTK2B;MAPK1;SLITRK5;WASF1;MAPK4;CLVS1;SNCA;KCNJ4;SLC12A5;NEGR1;ATP2B2;FBXL16;ATP2B1;DNAJA1;NELL2;MAPK10;FAM179B;SUCLA2;TEF;RAB15;FAM131A;PTPN5;PFKP
GTEX-WZTO-0011-R10B-SM-4E3KB_brain_male_40-49_years	368/2545	6.83461e-186	2.20302e-183	1.84035e-179	5.33887e-177	-1.66697	710.726	CYFIP2;EIF4A2;NCKAP1;CPNE5;PNMAL1;MYT1L;STMN3;ABAT;ICAM5;GHITM;ENO2;SYNPR;PPP2R1A;HABP4;AP1S1;KIFAP3;PRKACB;CALN1;CHGB;ANKS1B;EPHA4;RBFOX1;MEF2C;RBFOX2;TSPYL1;RBFOX3;SLC6A17;PRKCB;PRKCE;SLC6A15;CACNA2D3;SCAMP1;HPCAL4;TIAM2;STX1B;NGFRAP1;PRKAR1B;SUB1;MAP1B;KCNQ2;ASPHD2;KCNQ5;CTXN1;NGEF;ASTN1;PFN2;MEG3;NECAB2;NECAB1;BEX2;TTYH3;BEX1;PDE1B;STXBP1;FOXG1;AGAP2;THY1;KALRN;ARPP19;ABR;GRIN2A;PPP3R1;HSPH1;EPB41L1;MAP2;CHST10;SCN3A;ATP6V1C1;SPTBN2;SRPK2;CADM3;SPHKAP;HOMER1;ARPP21;CADM2;LRRN2;ST8SIA3;HSPA12A;GRIN2B;DCLK1;NCEH1;CALY;CALM3;CALM1;CALM2;C2CD2L;GABRB3;ROBO2;ARF3;PCSK2;WDR47;NRSN2;CSRNP3;NRSN1;PTPRN;DIRAS2;SNX10;SLC35F1;DOC2B;WASL;CX3CL1;C1QTNF4;RNF157;PPP3CA;TRIM9;PPP3CB;FAM102B;UCHL1;KCNT1;PCLO;AKAP11;SIPA1L1;JPH3;CAMKV;SLC22A17;NKIRAS1;NCS1;ENC1;ENSA;SPIN1;NEFL;NEFM;DLGAP3;PSD;KCND2;ACTL6B;SLC2A13;ELMOD1;SYN2;DYNLL2;PGM2L1;AJAP1;ANO3;ARHGEF9;KIFC2;VSNL1;MMP17;PITPNM2;ITPKA;CHST1;RAPGEF2;ARHGEF4;PLCB1;ATPAF1;NAPB;ATL1;ADAM22;SEZ6;AKAP6;AKAP5;PHYHIP;NOL4;NAPG;CAMKK2;TCEAL5;CAMK2N1;PPP1R7;ADAM23;CHN1;SUSD4;NCDN;GABRD;GPR158;CAP2;GABRA1;GABBR1;SPRYD3;DMTN;MDH1;KCNB1;ATRNL1;PCP4L1;GAD1;GABRA4;GAD2;NMNAT2;GRIN1;PDP1;FAM212B;ABI2;CAMK4;TTC3;CDK5R2;CDK5R1;FAM49A;RAB3C;GUCY1B3;UHRF1BP1L;RAB3A;CHRM1;GDA;ROGDI;CLSTN1;CYP46A1;CELSR2;TOMM20;FAM216A;RGS4;BZRAP1;FRRS1L;CHCHD6;SIRPA;SH2D5;AP2M1;STK32C;LZTS3;NSF;KCNH3;SH3GLB2;AREL1;MATK;LMTK2;KCTD1;CASD1;ATP1B1;SHISA9;TMEM130;CACNB1;CACNB3;CACNB4;SCN8A;MADD;SCG5;MATR3;RELL2;LY6H;NPTXR;SCG2;GRIA1;GRIA2;GNAZ;NDRG4;RTN1;GPR88;HPCA;SLC1A2;ITPR1;CPLX2;RASGRP1;NALCN;CPLX1;PLD3;RHOBTB2;ATXN1;HRH3;FUT9;CAMTA1;CAMTA2;LRRC4C;LONRF2;ATP6V1D;GRIA3;PACSIN1;SYT4;SYT1;GOT1;RASL10B;TNK2;SLC4A10;NSG1;ARHGAP26;SYT7;FAM217B;AHI1;LRFN5;GNAL;SYNJ1;FAM163B;DLG4;CNTN1;AAK1;SERINC1;CNIH2;LSM14B;RNF187;DPP10;SNAP25;CNTNAP2;GSK3B;CNTNAP1;RNF11;THRA;YWHAB;CELF2;RASGRF2;USP33;CELF3;CELF4;CELF5;CHD3;PPP1R9A;UNC80;GRM5;CALB1;RASGEF1A;SCRN1;NPTN;PHACTR1;ERC2;SULT4A1;YWHAG;YWHAH;MKL2;SVOP;CAMK1D;GRID1;PDPK1;VSTM2L;KCNAB2;SYNGR3;SENP2;YWHAZ;DNM1;PJA2;SEPT3;GAP43;VGF;SNPH;DNAJC5;FAM84A;EVL;ITGB1BP1;SOWAHA;NAT8L;SLC25A12;VSTM2A;B4GALT6;SCN4B;CAMK2B;MTPN;NLGN1;HLF;CAMK2A;NRXN3;JAKMIP1;ADD2;DDN;MAPK9;GNG3;FAM168B;SV2C;RAB40B;SLITRK1;TRIM46;MAPK1;SLITRK5;WASF1;CLVS1;SNCA;KCNJ4;SLC12A5;NEGR1;NDUFA4;ATP2B2;FBXL16;ATP2B1;SOD1;DNAJA1;NELL2;MAPK10;FAM179B;SUCLA2;TEF;RAB15;TOMM70A;FAM131A;PTPN5;PFKP
GTEX-WL46-0011-R10A-SM-3MJFQ_brain_male_50-59_years	383/2744	1.12078e-190	6.50277e-188	3.05906e-185	1.77487e-182	-1.62098	708.981	CYFIP2;EIF4A2;NCKAP1;CPNE5;PNMAL1;MYT1L;STMN3;ABAT;ICAM5;GHITM;ENO2;SYNPR;PPP2R1A;HABP4;AP1S1;KIFAP3;PRKACB;CALN1;CHGB;ANKS1B;EPHA4;RBFOX1;MEF2C;RBFOX2;TSPYL1;RBFOX3;SLC6A17;PRKCB;ENTPD4;PRKCE;SLC6A15;CACNA2D3;AP1AR;SCAMP1;HPCAL4;TIAM2;STX1B;NGFRAP1;PRKAR1B;SUB1;MAP1B;KCNQ2;ASPHD2;KCNQ5;CTXN1;NGEF;ASTN1;PFN2;MEG3;NECAB2;NECAB1;BEX2;BEX1;MAGED1;PDE1B;STXBP1;FOXG1;AGAP2;THY1;KALRN;ARPP19;ABR;GRIN2A;PPP3R1;HSPH1;EPB41L1;PRKAR2B;MAP2;CHST10;SCN3A;ATP6V1C1;SPTBN2;CDK17;SRPK2;CADM3;SPHKAP;HOMER1;ARPP21;CADM2;LRRN2;ST8SIA3;HSPA12A;GRIN2B;DCLK1;NCEH1;CALY;CALM3;CALM1;CALM2;C2CD2L;GABRB3;ROBO2;ARF3;PCSK2;WDR47;NRSN2;CSRNP3;NRSN1;PTPRN;DIRAS2;SNX10;SLC35F1;DOC2B;WASL;CX3CL1;C1QTNF4;RNF157;PPP3CA;TRIM9;PPP3CB;FAM102B;UCHL1;KCNT1;PCLO;AKAP11;SIPA1L1;JPH3;CAMKV;SLC22A17;NKIRAS1;NCS1;ENC1;ENSA;SPIN1;NEFL;NEFM;DLGAP3;PSD;KCND2;ACTL6B;TSC22D1;SLC2A13;ELMOD1;USMG5;SYN2;DYNLL2;PGM2L1;AJAP1;ANO3;ARHGEF9;KIFC2;VSNL1;MMP17;PITPNM2;ITPKA;CHST1;RAPGEF2;ARHGEF4;PLCB1;ATPAF1;NAPB;CAB39;ATL1;ADAM22;SEZ6;AKAP6;AKAP5;PHYHIP;NOL4;NAPG;CAMKK2;TCEAL5;CAMK2N1;PPP1R7;ADAM23;CHN1;SUSD4;NCDN;GABRD;GPR158;CAP2;GABRA1;GABBR1;SPRYD3;DMTN;MDH1;KCNB1;ATRNL1;PCP4L1;GAD1;GABRA4;GAD2;NMNAT2;GRIN1;PDP1;FAM212B;ABI2;CAMK4;TTC3;YPEL5;CDK5R2;CDK5R1;FAM49A;RAB3C;GUCY1B3;UHRF1BP1L;RAB3A;CHRM1;GALNT13;GDA;ROGDI;CLSTN1;CYP46A1;CELSR2;TOMM20;FAM216A;RGS4;BZRAP1;FRRS1L;CHCHD6;SIRPA;SH2D5;AP2M1;STK32C;LZTS3;NSF;KCNH3;SH3GLB2;AREL1;MATK;LMTK2;KCTD1;CASD1;ATP1B1;SHISA9;TMEM130;CACNB1;CACNB3;CACNB4;SCN8A;MADD;SCG5;MATR3;RELL2;LY6H;NPTXR;FKBP3;SCG2;GRIA1;GRIA2;GNAZ;NDRG4;RTN1;GPR88;HPCA;ITPR1;CPLX2;RASGRP1;NALCN;CPLX1;PLD3;RHOBTB2;ATXN1;HRH3;FUT9;CAMTA1;CAMTA2;LRRC4C;TAC1;LONRF2;ATP6V1D;GRIA3;PACSIN1;SYT4;SYT1;GOT1;RASL10B;TNK2;SLC4A10;NSG1;ARHGAP26;SYT7;FAM217B;AHI1;LRFN5;GNAL;SYNJ1;FAM163B;DLG4;CNTN1;AAK1;SERINC1;CNIH2;LSM14B;LRP12;RNF187;DPP10;SNAP25;CNTNAP2;GSK3B;CNTNAP1;RNF11;THRA;YWHAB;RNF14;RASGRF2;USP33;CELF3;CELF4;CELF5;PPP1R9A;TMEM191C;UNC80;GRM5;CALB1;RASGEF1A;SCRN1;NPTN;PHACTR1;ERC2;SULT4A1;YWHAG;YWHAH;MKL2;ACTR2;SVOP;CAMK1D;GRID1;PDPK1;VSTM2L;KCNAB2;SYNGR3;SENP2;YWHAZ;DNM1;PJA2;SEPT3;GAP43;VGF;SNPH;DNAJC5;FAM84A;CHMP3;EVL;SOWAHA;NAT8L;SLC25A12;VSTM2A;B4GALT6;SCN4B;CAMK2B;MTPN;PDXK;NLGN1;HLF;CAMK2A;NRXN3;JAKMIP1;ADD2;DDN;RASD2;MAPK9;GNG3;FAM168B;SV2C;RAB40B;SLITRK1;TRIM46;PTK2B;MAPK1;SLITRK5;WASF1;CLVS1;SNCA;KCNJ4;SLC12A5;NEGR1;NDUFA4;ATP2B2;FBXL16;ATP2B1;SOD1;DNAJA1;NELL2;MAPK10;FAM179B;SUCLA2;TEF;RAB15;TOMM70A;FAM131A;PTPN5;PFKP
GTEX-WHSE-0011-R6A-SM-3P5ZP_brain_male_20-29_years	323/1847	9.91307e-183	1.91719e-180	4.15594e-172	6.0282e-170	-1.68633	706.708	CYFIP2;CPNE5;PNMAL1;MYT1L;WIPF3;STMN3;ABAT;ICAM5;SLC4A3;ENO2;SYNPR;PPP2R1A;HABP4;AP1S1;PRKACB;CALN1;ANKS1B;RBFOX1;TSPYL1;RBFOX3;SLC6A17;PRKCB;CACNA2D3;AP1AR;SCAMP1;HPCAL4;BCR;STX1B;NGFRAP1;PRKAR1B;SUB1;KCNQ2;ASPHD2;KCNQ5;CTXN1;NGEF;ASTN1;PFN2;MEG3;NECAB2;LRPAP1;NECAB1;BEX2;TTYH3;BEX1;PDE1B;STXBP1;FOXG1;AGAP2;THY1;ARPP19;ABR;STRIP2;GRIN2A;PPP3R1;HSPH1;RIC8B;EPB41L1;MAP2;PENK;CHST10;CDK17;HOMER1;ARPP21;BCL11B;CADM2;LRRN2;PLK2;ST8SIA3;GRIN2B;DCLK1;CYLD;NCEH1;CALY;PPP1R1A;PKIA;PPP1R1B;CALM3;CALM1;RGL1;CALM2;C2CD2L;ITM2C;GABRB3;ROBO2;ARF3;PCSK2;WDR47;NRSN2;CSRNP3;NRSN1;GRIK5;PTPRN;DIRAS2;SLC35F1;DOC2B;C1QTNF4;RNF157;PPP3CA;TRIM9;UCHL1;KCNT1;PCLO;AKAP11;SIPA1L1;JPH3;CAMKV;SLC22A17;NKIRAS1;NCS1;ENC1;NEFL;NEFM;DLGAP3;HRAS;PSD;KCND2;ACTL6B;MMD;TESC;SLC2A13;ELMOD1;SYN2;DYNLL2;AJAP1;ANO3;ARHGEF9;KIFC2;MMP17;ITPKA;CHST1;ARHGEF4;HAP1;PLCB1;DBN1;ATL1;SEZ6;AKAP5;PHYHIP;NOL4;NAPG;ADCY5;CAMKK2;TCEAL5;CAMK2N1;PPP1R7;ADAM23;CHN1;NCDN;GABRD;GPR158;GABRA1;GABBR1;SPRYD3;DMTN;KCNB1;PCP4L1;GAD1;GABRA4;GAD2;NMNAT2;GRIN1;PDP1;FKBP1A;TMEM158;ABI2;CAMK4;CDK5R2;CDK5R1;FAM49A;RAB3C;GUCY1B3;UHRF1BP1L;RAB3A;CHRM1;CLSTN1;CYP46A1;CELSR2;TOMM20;RGS4;BZRAP1;SESN3;FRRS1L;CHCHD6;SH2D5;STK32C;LZTS3;NSF;KCNH3;LMO2;ANKRD45;MATK;LMTK2;KCTD1;SHISA9;TMEM130;CACNB1;PCP4;CACNB3;CACNB4;SCN8A;SCG5;MATR3;TNIK;RELL2;LY6H;SCG2;GRIA1;GRIA2;GNAZ;NDRG4;RTN1;CTTNBP2;GPR88;HPCA;SLC1A2;KLHL13;CPLX2;RASGRP1;CPLX1;RAP1GAP;RHOBTB2;ATXN1;PDZD2;HRH3;CAMTA1;CAMTA2;LRRC4C;TAC1;LONRF2;GRIA3;PACSIN1;SYT4;SYT1;RASL10B;TNK2;SLC4A10;SYT7;GNAL;SYNJ1;DLG4;AAK1;CNIH2;RNF187;SNAP25;CNTNAP2;CNTNAP1;RNF11;MCTP1;THRA;CELF3;CELF4;CELF5;PPP1R9A;DUSP14;UNC80;GRM5;CALB1;RASGEF1A;NPTN;PMEPA1;PHACTR1;ERC2;SULT4A1;YWHAG;MKL2;SVOP;CAMK1D;GRID1;PDPK1;KCNAB1;KCNAB2;SYNGR3;PJA2;SEPT3;GAP43;VGF;SNPH;DNAJC5;CHMP3;ITGB1BP1;SOWAHA;NAT8L;VSTM2A;SHANK3;SCN4B;CAMK2B;MTPN;SMARCD3;CAMK2A;JAKMIP1;ADD2;DDN;RASD2;MAPK9;GNG3;FAM168B;SV2C;RAB40B;GNG7;TRIM46;MAPK1;SLITRK5;WASF1;MAPK4;CLVS1;SNCA;KCNJ4;SLC12A5;NDUFA4;KCNIP2;ATP2B2;FBXL16;ATP2B1;MEIS2;NELL2;MAPK10;PDE10A;TEF;RAB15;TOMM70A;FAM131A;PTPN5
GTEX-WZTO-0011-R3B-SM-3NMC6_brain_male_40-49_years	392/2972	1.50468e-187	5.45634e-185	1.71049e-183	8.2702e-181	-1.63606	703.792	CYFIP2;NCKAP1;PNMAL1;MYT1L;STMN3;ABAT;GHITM;ENO2;AP1S1;PRKACB;CHGB;ANKS1B;RBFOX1;MEF2C;RBFOX2;TSPYL1;RBFOX3;PRKCB;PRKCE;CACNA2D3;SCAMP1;HPCAL4;NGFRAP1;PRKAR1B;MAP1B;ASPHD2;NGEF;ASTN1;MEG3;TTYH3;AGAP2;THY1;ARPP19;ABR;GRIN2A;PPP3R1;HSPH1;EPB41L1;CHST10;CDK17;CADM3;HOMER1;ARPP21;CADM2;PLK2;GRIN2B;PKIA;GABRB3;ARF3;WDR47;NRSN2;NRSN1;SNX10;C1QTNF4;RNF157;TRIM9;FAM102B;JPH3;ENSA;SPIN1;NEFL;NEFM;DLGAP3;KCND2;ACTL6B;SLC2A13;ELMOD1;DYNLL2;PGM2L1;KIFC2;MMP17;ITPKA;CHST1;RAPGEF2;PLCB1;ATL1;ADAM22;SEZ6;PPP1R2;PPP1R7;ADAM23;CHN1;NCDN;GPR158;GABRA1;DMTN;MDH1;KCNB1;ATRNL1;GABRA4;NMNAT2;FAM212B;ABI2;YPEL5;FAM49A;RAB3C;UHRF1BP1L;RAB3A;CHRM1;TUSC3;CLSTN1;FAM216A;BZRAP1;SH2D5;AP2M1;STK32C;LZTS3;KCNH3;SH3GLB2;AREL1;ANKRD45;CASD1;CACNB1;CACNB3;CACNB4;MADD;TNIK;LY6H;NPTXR;FKBP3;GRIA1;GRIA2;GPR88;RAP1GAP;RHOBTB2;ATXN1;LRRC4C;GRIA3;GOT1;TNK2;SLC4A10;FAM217B;LRFN5;SYNJ1;AAK1;SERINC1;CNIH2;RNF187;DPP10;SNAP25;CNTNAP2;CNTNAP1;RNF11;RNF14;CELF2;RASGRF2;CELF3;CELF4;CELF5;UNC80;SCRN1;PHACTR1;ERC2;COA5;GRID1;VSTM2L;KCNAB2;SNPH;DNAJC5;EVL;SLC25A12;VSTM2A;MTPN;NLGN1;SMARCD3;JAKMIP1;SLITRK1;TRIM46;SLITRK5;WASF1;KCNJ4;SLC12A5;NDUFA4;FBXL16;BAIAP2;DNAJA1;NELL2;SUCLA2;RAB15;PTPN5;PFKP;EIF4A2;CPNE5;ICAM5;SYNPR;PPP2R1A;HABP4;KIFAP3;CALN1;EPHA4;SLC6A17;SLC6A15;AP1AR;TIAM2;STX1B;SUB1;KCNQ2;KCNQ5;CTXN1;PFN2;NECAB2;NECAB1;BEX2;BEX1;MAGED1;PDE1B;STXBP1;FOXG1;KALRN;MAP2;SCN3A;ATP6V1C1;SPTBN2;SRPK2;SPHKAP;LRRN2;ST8SIA3;HSPA12A;DCLK1;NCEH1;CALY;CALM3;CALM1;CALM2;C2CD2L;ITM2C;ROBO2;PCSK2;CSRNP3;GRIK5;PTPRN;DIRAS2;SLC35F1;DOC2B;WASL;CX3CL1;PPP3CA;PPP3CB;UCHL1;KCNT1;PCLO;AKAP11;SIPA1L1;CAMKV;SLC22A17;NKIRAS1;NCS1;ENC1;PSD;MMD;USMG5;SYN2;AJAP1;ANO3;ARHGEF9;VSNL1;PITPNM2;ARHGEF4;ATPAF1;NAPB;CAB39;AKAP6;AKAP5;PHYHIP;NOL4;NAPG;CAMKK2;TCEAL5;CAMK2N1;SUSD4;GABRD;CAP2;GABBR1;SPRYD3;PCP4L1;GAD1;GAD2;GRIN1;PDP1;CAMK4;TTC3;CDK5R2;CDK5R1;GUCY1B3;UBXN2B;GDA;ROGDI;CYP46A1;CELSR2;TOMM20;RGS4;FRRS1L;CHCHD6;SIRPA;NSF;MATK;LMTK2;KCTD1;ATP1B1;SHISA9;TMEM130;SCN8A;SCG5;MATR3;RELL2;SCG2;GNAZ;NDRG4;RTN1;CTTNBP2;HPCA;SLC1A2;CPLX2;RASGRP1;NALCN;CPLX1;PLD3;HRH3;FUT9;CAMTA1;CAMTA2;TAC1;LONRF2;ATP6V1D;PACSIN1;SYT4;SYT1;SYT7;AHI1;GNAL;FAM163B;DLG4;CNTN1;LSM14B;LRP12;GSK3B;MCTP1;THRA;YWHAB;USP33;CHD3;PPP1R9A;TMEM191C;GRM5;CALB1;RASGEF1A;NPTN;SULT4A1;YWHAG;YWHAH;MKL2;SVOP;CAMK1D;PDPK1;SYNGR3;SENP2;YWHAZ;DNM1;PJA2;SEPT3;GAP43;VGF;ITGB1BP1;SOWAHA;NAT8L;B4GALT6;SCN4B;CAMK2B;PDXK;HLF;CAMK2A;NRXN3;ADD2;DDN;MAPK9;GNG3;FAM168B;SV2C;RAB40B;CNR1;MAPK1;CLVS1;SNCA;NEGR1;ATP2B2;ATP2B1;SOD1;MAPK10;FAM179B;TEF;TOMM70A;FAM131A
GTEX-RNOR-0011-R7A-SM-2TF4V_brain_female_50-59_years	343/2146	7.88718e-184	2.08006e-181	4.23714e-175	7.23056e-173	-1.66827	703.362	NCKAP1;CPNE5;PNMAL1;MYT1L;WIPF3;STMN3;ICAM5;GHITM;SLC4A3;FNBP1L;ENO2;SYNPR;PPP2R1A;HABP4;AP1S1;KIFAP3;PRKACB;CALN1;ANKS1B;RBFOX1;TSPYL1;RBFOX3;SLC6A17;PRKCB;PRKCE;CACNA2D3;AP1AR;SCAMP1;BCR;STX1B;PRKAR1B;SUB1;KCNQ2;ASPHD2;KCNQ5;CTXN1;NGEF;PFN2;MEG3;NECAB2;LRPAP1;NECAB1;BEX2;BEX1;PDE1B;STXBP1;FOXG1;AGAP2;NEDD4L;THY1;ARPP19;STRIP2;GRIN2A;PPP3R1;HSPH1;RIC8B;EPB41L1;PRKAR2B;MAP2;PENK;CHST10;SCN3A;ATP6V1C1;CDK17;SRPK2;HOMER1;ARPP21;BCL11B;CADM2;LRRN2;PLK2;ST8SIA3;HSPA12A;GRIN2B;DCLK1;CYLD;NCEH1;CALY;PKIA;PPP1R1B;STRN;CALM3;CALM1;CALM2;C2CD2L;GABRB3;ROBO2;ARF3;PCSK2;RYR2;WDR47;NRSN2;CSRNP3;NRSN1;PTPRN;DIRAS2;SLC35F1;WASL;CX3CL1;C1QTNF4;RNF157;PPP3CA;TRIM9;PPP3CB;UCHL1;KCNT1;PCLO;AKAP11;SIPA1L1;JPH3;CAMKV;SLC22A17;NKIRAS1;NCS1;ENC1;SPIN1;NEFL;NEFM;DLGAP3;HRAS;PSD;KCND2;ACTL6B;MMD;TESC;SLC2A13;ELMOD1;SYN2;DYNLL2;AJAP1;ANO3;ARHGEF9;KIFC2;MMP17;ITPKA;ARHGEF4;PLCB1;ATPAF1;NAPB;ATL1;ADAM22;SEZ6;AKAP6;AKAP5;PHYHIP;NAPG;ADCY5;CAMKK2;TCEAL5;CAMK2N1;PPP1R7;ADAM23;CHN1;SUSD4;NCDN;GABRD;GPR158;GABRA1;GABBR1;SPRYD3;DMTN;MDH1;KCNB1;ATRNL1;PCP4L1;GAD1;GABRA4;GAD2;NMNAT2;GRIN1;PDP1;TMEM158;ABI2;CAMK4;TTC3;CDK5R2;CDK5R1;FAM49A;RAB3C;GUCY1B3;RAB3A;CHRM1;GALNT13;TUSC3;ROGDI;CYP46A1;CELSR2;TOMM20;FAM216A;RGS4;SESN3;SH2D5;STK32C;LZTS3;GUCY1A3;NSF;KCNH3;ANKRD45;MATK;LMTK2;KCTD1;CASD1;SHISA9;TMEM130;PCP4;CACNB3;CACNB4;SCG5;MATR3;RELL2;FKBP3;SCG2;GRIA1;GRIA2;NDRG4;RTN1;CTTNBP2;GPR88;HPCA;SLC1A2;KLHL13;CPLX2;RASGRP1;NALCN;CPLX1;RAP1GAP;RHOBTB2;ATXN1;PDZD2;HRH3;FUT9;CAMTA1;CAMTA2;LRRC4C;TAC1;LONRF2;ATP6V1D;GRIA3;PACSIN1;IVNS1ABP;SYT4;OSBPL8;SYT1;RASL10B;TNK2;SLC4A10;SYT7;FAM217B;AHI1;GNAL;SYNJ1;DLG4;AAK1;SERINC1;CNIH2;LRP12;RNF187;DPP10;SNAP25;CNTNAP2;CNTNAP1;RNF11;MCTP1;CELF1;YWHAB;RASGRF2;CELF3;CELF4;CELF5;PPP1R9A;TMEM191C;UNC80;GRM5;CALB1;RASGEF1A;NPTN;PMEPA1;PHACTR1;ERC2;SULT4A1;YWHAG;YWHAH;MKL2;SVOP;CAMK1D;GRID1;PDPK1;VSTM2L;KCNAB1;KCNAB2;SYNGR3;SENP2;DNM1;PJA2;VGF;SNPH;EVL;ITGB1BP1;SOWAHA;NAT8L;VSTM2A;B4GALT6;SCN4B;CAMK2B;PDXK;NLGN1;HLF;CAMK2A;NRXN3;JAKMIP1;ADD2;DDN;RASD2;MAPK9;GNG3;FAM168B;SV2C;RAB40B;CNR1;SLITRK1;GNG7;TRIM46;MAPK1;SLITRK5;WASF1;MAPK4;CLVS1;SNCA;KCNJ4;SLC12A5;KCNIP2;ATP2B2;FBXL16;ATP2B1;MEIS2;NELL2;FAM179B;PDE10A;TEF;RAB15;TOMM70A;KCNK2;PTPN5
GTEX-T5JC-0011-R10A-SM-32PM2_brain_male_20-29_years	380/2781	4.25203e-185	1.23351e-182	4.88575e-180	1.57484e-177	-1.65672	703.327	CYFIP2;EIF4A2;NCKAP1;CPNE5;PNMAL1;MYT1L;STMN3;ABAT;ICAM5;GHITM;ENO2;SYNPR;PPP2R1A;HABP4;AP1S1;KIFAP3;PRKACB;CALN1;CHGB;ANKS1B;EPHA4;RBFOX1;MEF2C;RBFOX2;TSPYL1;RBFOX3;SLC6A17;PRKCB;PRKCE;SLC6A15;CACNA2D3;SCAMP1;HPCAL4;BCR;TIAM2;STX1B;NGFRAP1;PRKAR1B;SUB1;MAP1B;KCNQ2;ASPHD2;KCNQ5;CTXN1;NGEF;ASTN1;PFN2;MEG3;NECAB2;NECAB1;BEX2;TTYH3;BEX1;MAGED1;PDE1B;STXBP1;FOXG1;AGAP2;THY1;KALRN;ARPP19;ABR;GRIN2A;PPP3R1;HSPH1;EPB41L1;MAP2;CHST10;SCN3A;ATP6V1C1;SPTBN2;CDK17;SRPK2;CADM3;SPHKAP;HOMER1;ARPP21;CADM2;LRRN2;ST8SIA3;HSPA12A;GRIN2B;DCLK1;NCEH1;CALY;CALM3;CALM1;RGL1;CALM2;C2CD2L;ITM2C;GABRB3;ROBO2;ARF3;PCSK2;WDR47;NRSN2;CSRNP3;NRSN1;GRIK5;PTPRN;DIRAS2;SNX10;SLC35F1;DOC2B;CX3CL1;C1QTNF4;RNF157;PPP3CA;TRIM9;PPP3CB;FAM102B;UCHL1;KCNT1;PCLO;AKAP11;SIPA1L1;JPH3;CAMKV;SLC22A17;NKIRAS1;NCS1;ENC1;ENSA;SPIN1;NEFL;NEFM;DLGAP3;PSD;KCND2;ACTL6B;TSC22D1;SLC2A13;ELMOD1;USMG5;SYN2;DYNLL2;PGM2L1;AJAP1;ANO3;ARHGEF9;KIFC2;VSNL1;MMP17;PITPNM2;ITPKA;CHST1;RAPGEF2;ARHGEF4;PLCB1;ATPAF1;NAPB;CAB39;ATL1;ADAM22;SEZ6;AKAP6;AKAP5;PHYHIP;NOL4;NAPG;CAMKK2;TCEAL5;CAMK2N1;PPP1R7;ADAM23;CHN1;NCDN;GABRD;GPR158;CAP2;GABRA1;GABBR1;SPRYD3;DMTN;MDH1;KCNB1;ATRNL1;PCP4L1;GAD1;GABRA4;GAD2;NMNAT2;GRIN1;PDP1;FAM212B;ABI2;CAMK4;TTC3;YPEL5;CDK5R2;CDK5R1;FAM49A;RAB3C;GUCY1B3;RAB3A;CHRM1;GALNT13;GDA;ROGDI;CLSTN1;CYP46A1;CELSR2;TOMM20;FAM216A;RGS4;BZRAP1;FRRS1L;CHCHD6;SIRPA;SH2D5;AP2M1;STK32C;LZTS3;NSF;KCNH3;SH3GLB2;AREL1;ANKRD45;MATK;LMTK2;KCTD1;CASD1;ATP1B1;SHISA9;TMEM130;CACNB1;CACNB3;CACNB4;SCN8A;MADD;SCG5;MATR3;RELL2;LY6H;NPTXR;FKBP3;SCG2;GRIA1;GRIA2;GNAZ;NDRG4;RTN1;GPR88;HPCA;SLC1A2;ITPR1;CPLX2;RASGRP1;NALCN;CPLX1;PLD3;RHOBTB2;ATXN1;PDZD2;HRH3;FUT9;CAMTA1;CAMTA2;LRRC4C;LONRF2;ATP6V1D;GRIA3;PACSIN1;SYT4;SYT1;GOT1;RASL10B;TNK2;SLC4A10;NSG1;ARHGAP26;SYT7;FAM217B;AHI1;LRFN5;GNAL;SYNJ1;FAM163B;DLG4;CNTN1;AAK1;SERINC1;CNIH2;LSM14B;RNF187;DPP10;SNAP25;CNTNAP2;GSK3B;CNTNAP1;RNF11;THRA;YWHAB;RASGRF2;CELF3;CELF4;CELF5;CHD3;TMEM191C;UNC80;GRM5;CALB1;RASGEF1A;SCRN1;NPTN;PHACTR1;ERC2;SULT4A1;YWHAG;YWHAH;MKL2;SVOP;CAMK1D;GRID1;PDPK1;VSTM2L;KCNAB2;SYNGR3;SENP2;YWHAZ;DNM1;PJA2;SEPT3;GAP43;VGF;SNPH;DNAJC5;FAM84A;EVL;SOWAHA;NAT8L;SLC25A12;VSTM2A;B4GALT6;SCN4B;CAMK2B;MTPN;PDXK;NLGN1;HLF;CAMK2A;NRXN3;JAKMIP1;ADD2;DDN;RASD2;MAPK9;GNG3;FAM168B;SV2C;RAB40B;SLITRK1;GNG7;TRIM46;PTK2B;MAPK1;SLITRK5;WASF1;MAPK4;CLVS1;SNCA;KCNJ4;SLC12A5;NEGR1;NDUFA4;ATP2B2;FBXL16;ATP2B1;SOD1;DNAJA1;NELL2;MAPK10;FAM179B;SUCLA2;TEF;RAB15;FAM131A;PTPN5;PFKP

### Sheet: cluster-8-vs-6
								GO_Molecular_Function_2017
calcium ion binding (GO:0005509)	22/252	4.96393e-09	6.35383e-07	4.74528e-08	1.21479e-05	-5.17771	99.0034	RYR2;SYT4;SYT1;ITPR1;ATP2A2;SYT13;SYT7;CAMKK2;GRIN1;PPP3CA;PPP3R1;PPP3CB;PCLO;ASPH;SPOCK2;DNER;NCS1;PHF24;SNCB;SLC25A12;SNCA;CDK5R1
syntaxin-1 binding (GO:0017075)	6/9	4.16613e-09	6.35383e-07	3.06438e-07	3.92241e-05	-2.96388	57.192	NSF;SNAP25;SYT1;SNPH;STXBP1;VAMP2
calmodulin-dependent protein kinase activity (GO:0004683)	7/21	9.17205e-08	7.82682e-06	1.17463e-06	0.000100235	-2.80374	45.4333	CAMK2B;CAMK2D;CAMKV;CAMK2A;PTK2B;CAMK2G;CAMKK2
syntaxin binding (GO:0019905)	9/63	3.40059e-06	0.000217637	1.56944e-05	0.00100444	-3.25634	41.0025	NAPB;SYT4;SNAP47;STXBP1;VAMP1;SYT13;NAPG;SYT7;VAMP2
Ras guanyl-nucleotide exchange factor activity (GO:0005088)	11/111	1.08728e-05	0.000556685	4.18886e-05	0.0021447	-3.56858	40.7862	CAMK2B;CAMK2D;RASGEF1A;DLG4;RASGRF1;CAMK2A;NEFL;GRIN2B;CAMK2G;GRIN1;SPTBN2
protein kinase A catalytic subunit binding (GO:0034236)	4/13	8.76744e-05	0.00280558	0.000338001	0.0123612	-2.76335	25.8149	RYR2;PRKAR1B;PKIA;PJA2
GTPase activity (GO:0003924)	9/150	0.00271859	0.0463972	0.00561435	0.0958183	-3.81136	22.5161	DNM3;ARF3;GNAZ;RAB3C;GNG3;RAB3A;RIT2;EEF1A2;DNM1
delayed rectifier potassium channel activity (GO:0005251)	4/19	0.000433305	0.0123251	0.00114132	0.0324643	-2.79006	21.6064	KCNC1;KCNB1;KCNC2;KCNA2
proton-transporting ATP synthase activity, rotational mechanism (GO:0046933)	4/11	4.1735e-05	0.0017807	0.00020024	0.00854356	-1.98257	19.9926	ATP5B;ATP5A1;ATP5G3;ATP5F1
SNAP receptor activity (GO:0005484)	5/37	0.000708457	0.0164877	0.0016224	0.0384993	-2.53778	18.4051	STX1B;SNAP25;SNAP47;VAMP1;VAMP2
GO_Cellular_Component_2017
neuron projection (GO:0043005)	21/119	1.38484e-14	2.94971e-12	3.8988e-12	8.30445e-10	-3.50832	111.952	CAMK2B;SNAP25;CAMK2D;NRSN1;SYT1;SLC32A1;RASGRF1;CAMK2A;STMN3;SYP;GRIN2B;GRIN1;MAPK10;MAPK9;RIT2;MAP2;NSMF;NRCAM;CAMK2G;VAMP2;SHANK1
dendrite (GO:0030425)	18/125	3.85297e-11	4.10342e-09	2.65894e-09	2.83177e-07	-3.54307	84.9614	EPHA5;GRIA1;EPHA4;SLC32A1;KCNB1;KCNC2;PLK2;KCNA2;THY1;GRIN1;MAP2;DNER;PTK2B;NSMF;NCDN;CNIH2;SHANK1;CDK5R1
axon (GO:0030424)	15/98	6.94731e-10	4.23824e-08	2.8291e-08	1.76262e-06	-3.08852	65.1291	EPHA4;RAB3A;PTPRS;KCNB1;KCNC2;KCNA2;CCK;UHMK1;OLFM1;NEFL;NEFM;NCDN;NEFH;SNCA;CDK5R1
postsynaptic density (GO:0014069)	12/57	7.95914e-10	4.23824e-08	3.31008e-08	1.76262e-06	-2.93572	61.5078	DNM3;NSF;GRIA1;GAP43;SIPA1L1;DLG4;PTK2B;NSMF;CNIH2;GRIN1;SHANK1;CDK5R1
synaptic vesicle (GO:0008021)	12/59	1.21641e-09	5.01217e-08	4.62145e-08	1.96874e-06	-2.68827	55.1831	STX1B;RAB3A;SV2B;SLC6A17;SYT1;DLG4;PTPRN;SYP;SYNGR3;SYT7;VAMP2;GRIN1
dendritic spine (GO:0043197)	10/42	5.83491e-09	1.55355e-07	1.76314e-07	5.36497e-06	-2.31228	43.8394	DNM3;GRIA1;EPHA4;SIPA1L1;KCND2;DLG4;CNIH2;GRIN1;SHANK1;CDK5R1
voltage-gated potassium channel complex (GO:0008076)	11/69	8.68782e-08	2.05612e-06	1.46426e-06	3.46542e-05	-2.52875	41.1144	SNAP25;CNTNAP1;KCNC1;KCND2;KCNB1;KCNC2;DLG4;KCNA2;KCNAB2;VAMP2;KCNJ3
synaptic vesicle membrane (GO:0030672)	9/29	2.57948e-09	7.84899e-08	1.09441e-07	3.88515e-06	-2.02224	39.9912	SYNGR1;SYT1;SLC32A1;SV2B;VAMP1;SLC17A7;SYNGR3;SYN2;VAMP2
growth cone (GO:0030426)	9/52	6.38267e-07	1.23592e-05	7.4469e-06	0.000144199	-2.5262	36.035	SNAP25;NRSN1;RASGRF1;PTK2B;THY1;KLC1;ERC2;SNCA;CDK5R1
clathrin-sculpted gamma-aminobutyric acid transport vesicle membrane (GO:0061202)	6/8	1.41188e-09	5.01217e-08	2.99861e-07	7.98381e-06	-1.59445	32.4922	RAB3A;SYT1;SLC32A1;GAD1;GAD2;VAMP2
GO_Biological_Process_2017
regulation of synaptic plasticity (GO:0048167)	8/17	3.97698e-10	1.63454e-07	2.6955e-08	7.38566e-06	-3.32682	72.0102	MEF2C;PPP3CB;SIPA1L1;VGF;PLK2;RASGRF1;YWHAG;YWHAH
chemical synaptic transmission (GO:0007268)	19/172	1.15291e-09	3.15898e-07	2.00094e-08	7.38566e-06	-3.12345	64.2836	GRIA1;GRIA2;GABBR2;SNAP25;SLC12A5;KCND2;SYT1;GAD1;GAD2;CPLX1;GRIN2B;SYN2;SDCBP;RIT2;DLG4;DLGAP1;NPTX1;HAP1;ASIC2
neurotransmitter secretion (GO:0007269)	11/41	2.45131e-10	1.63454e-07	8.04316e-09	6.61148e-06	-2.58529	57.2104	SNAP25;RAB3A;SYT1;SLC32A1;SNPH;GAD1;STXBP1;GAD2;SYN2;CPLX1;VAMP2
glutamate secretion (GO:0014047)	8/24	1.06783e-08	2.19439e-06	2.30707e-07	4.74103e-05	-2.8721	52.7175	SNAP25;RAB3A;SYT1;STXBP1;SLC17A7;CPLX1;VAMP2;GLS
nervous system development (GO:0007399)	18/247	1.79544e-06	0.000201468	1.24419e-05	0.00134936	-3.86736	51.1662	MEF2C;CAMK2D;RBFOX2;NRSN1;MYT1L;GDA;CAMK2A;LSAMP;SLC4A10;STMN3;DCLK1;OLFM1;DLG4;SCN8A;ENC1;LY6H;FGF12;CAMK2G
MAPK cascade (GO:0000165)	16/229	1.14355e-05	0.000854542	6.0801e-05	0.00481856	-3.6439	41.4631	CAMK2B;MEF2C;CAMK2D;YWHAB;RASGRF1;CAMK2A;GRIN2B;CAMKK2;GRIN1;RIT2;RASGEF1A;DLG4;NEFL;SCG2;CAMK2G;SPTBN2
ephrin receptor signaling pathway (GO:0048013)	11/82	5.32073e-07	7.2894e-05	3.78615e-06	0.000621974	-2.66647	38.5212	EPHA5;ACTR2;EPHA4;SDCBP;SIPA1L1;CHN1;WASL;GRIN2B;DNM1;GRIN1;CDK5R1
peptidyl-serine phosphorylation (GO:0018105)	13/134	2.20585e-06	0.000201468	1.31325e-05	0.00134936	-2.92213	38.059	CAMK2B;CAMK2D;PRKCB;PLK2;PRKCE;CAMK2A;DCLK1;UHMK1;CAMKK2;MAPK9;CAMKV;CAMK2G;CDK5R1
regulation of exocytosis (GO:0017157)	6/16	3.53787e-07	5.81626e-05	4.53996e-06	0.000621974	-2.32379	34.5189	NSF;SYT1;HAP1;CPLX2;CPLX1;VAMP2
central nervous system development (GO:0007417)	10/95	1.60429e-05	0.000994665	7.0209e-05	0.00481856	-2.9505	32.5742	PCP4;DNER;NRCAM;SERPINI1;NPTX1;ASIC2;HPCAL4;HAPLN4;DCLK1;SH3GL2
ChEA_2016
RARB_27405468_Chip-Seq_BRAIN_Mouse	113/2000	1.89822e-26	1.20347e-23	1.68893e-63	4.39404e-61	-1.41722	83.9364	FAM49A;MYT1L;ABAT;ENO2;CELSR2;NARS;RGS2;RUSC1;PRKACB;SH3GL2;NSF;PRKCB;CACNA2D3;AP1B1;TTC7B;ACSL6;ATP1B1;SCAMP1;FNDC5;STX1B;SCN8A;EEF1A2;GRIA1;GRIA2;STXBP1;AGAP2;KLC1;CPLX2;CPLX1;PLD3;ATP5B;ABR;GRIN2A;FUT9;CAMTA2;PACSIN1;SYT4;CADM2;PLK2;TNK2;SLC4A10;GRIN2B;SCRT1;DCLK1;FAM163B;PKIA;CALM1;GRSF1;CALM2;SFXN5;PCSK2;NRSN2;CNTNAP1;NRSN1;PTPRS;CELF2;PTPRN;USP33;CHD5;C1QTNF4;PPP3CA;TUBA1B;UCHL1;ENC1;NEFM;ERC2;NEFH;KCND2;YWHAZ;TRNP1;ARHGEF4;HAP1;SLC25A12;INA;VAMP2;CAMK2B;SMARCD3;SATB1;KCNA2;CAMK2A;PDHB;2010300C02RIK;PHYHIP;DDN;OGFRL1;GNG3;CNR1;SPOCK2;CHN1;SUSD4;NCDN;SNCB;DYNC1I1;GABBR2;GABRA1;SLC12A5;MDH1;KCNB1;GAD1;CADPS;LSAMP;GAD2;PLEKHA6;ATP2B2;SYT13;FBXL16;BAIAP2;GRIN1;PDP1;RIT2;TTC3;CDK5R2;CDK5R1
REST_21632747_ChIP-Seq_MESCs_Mouse	120/2339	1.62215e-24	3.42813e-22	2.0792e-63	4.39404e-61	-1.36332	74.6806	FAM49A;MYT1L;CLSTN1;STMN3;ABAT;GHITM;RIMS3;BASP1;RESP18;NRCAM;CHGB;EPHA5;NSF;EPHA4;PRKCB;PRKCE;UBE2E1;TTC7B;ACSL6;SLC6A11;GABRG2;DISP2;OLFM1;SNHG11;SCN8A;EEF1A2;RELL2;LY6H;NPTXR;SCG2;ASTN1;GRIA1;BEX2;THY1;KLC1;CPLX2;GRIN2A;CAMTA1;NPTX1;PACSIN1;SYT4;SYT1;CADM2;LRRN2;SYT7;SCRT1;LRFN5;SCN2A1;CALM1;CALM2;SFXN5;PCSK2;DPP10;SNAP25;RYR2;NRSN1;KCNC1;KCNC2;CELF2;DIRAS2;CELF4;ELAVL4;CHD5;ELAVL2;UNC80;PPP3CA;PCLO;SIPA1L1;RASGEF1A;NCS1;ENC1;NEFL;DLGAP1;NEFM;DLGAP3;ERC2;NEFH;SULT4A1;YWHAH;KCND2;SLC32A1;UBE2QL1;VSTM2L;SYP;KCNAB2;SYN2;DYNLL2;DNM1;VGF;CHST1;INA;CAMK2B;SMARCD3;SATB1;NRXN1;CAMK2A;NRXN3;PPM1E;NCALD;CKMT1;SV2B;SLITRK1;CAMK2N2;PTK2B;SNCB;WASF1;KCNJ3;SLC12A5;GAD1;CADPS;GAD2;ATP2B2;FBXL16;NMNAT2;GDAP1;TTC39B;NELL2;SUCLA2;CDK5R2;CDK5R1
REST_18959480_ChIP-ChIP_MESCs_Mouse	103/2868	1.86146e-10	1.07288e-08	3.26145e-40	2.29751e-38	-2.52664	56.6081	RAB3C;MYT1L;STMN3;GHITM;RIMS3;RESP18;RGS7;CHGB;NSF;EPHA4;SLC6A17;PRKCE;CACNA2D3;AP1B1;UBE2E1;ACSL6;SLC6A11;FNDC5;DISP2;OLFM1;EEF1A2;MADD;LY6H;NPTXR;ASTN1;GRIA2;RTN1;THY1;CPLX2;CPLX1;TRP53I11;GRIN2A;BTBD3;NPTX1;SYT4;SYT1;LRRN2;NSG1;6330403K07RIK;SCRT1;GNAS;CALM1;FGF12;CALM2;PCSK2;DPP10;SNAP25;RYR2;KCNC1;KCNC2;PTPRN;ELAVL4;ELAVL2;PPP3CA;DNER;ENC1;NEFL;DLGAP1;DLGAP3;SULT4A1;YWHAH;PSD;SLC32A1;SYP;KCNAB2;SYN2;DYNLL2;DNM1;PJA2;DNM3;SNPH;CHST1;HAP1;INA;CAMK2B;NAPB;SMARCD3;NRXN1;CAMK2A;NRXN3;PPM1E;NCALD;CKMT1;GNG2;SLITRK1;PTK2B;SNCB;WASF1;SLC12A5;KCNB1;PCDH7;GAD1;CADPS;LGI2;GAD2;ATP2B2;SYT13;NMNAT2;GDAP1;GRIN1;NELL2;CDK5R2;CDK5R1
SUZ12_18692474_ChIP-Seq_MESCs_Mouse	86/1909	7.65874e-14	1.21391e-11	3.2099e-40	2.29751e-38	-1.8244	55.0974	PCSK2;DPP10;RYR2;CNTNAP1;KCNC1;KCNC2;GDA;RASGRF1;DIRAS2;ADARB1;HAPLN4;C1QTNF4;ZIC1;NEFL;DLGAP1;NRCAM;NEFH;RGS7;CHGB;PSD;EPHA5;EPHA4;MEF2C;KCND2;SLC32A1;SLC6A17;PRKCE;CACNA2D3;AP1B1;SEZ6L;SYN2;PRKAR1B;VGF;SNPH;EEF1A2;LY6H;NAT8L;NPTXR;CAMK2B;GRIA2;CAMK2D;NRN1;RTN1;SMARCD3;SATB1;LUZP2;KCNA2;ADCY1;AK5;CPLX2;NOL4;PPM1E;CPLX1;CAMKK2;GRIN2A;SV2B;CNR1;SLITRK1;CAMK2N1;SPOCK2;NPTX1;SNCB;GRIA3;KCNJ3;PACSIN1;GABBR2;GABRA1;SLC12A5;CADM2;LRRN2;PCDH7;GAD1;CADPS;GAD2;CCK;ATP2B2;NSG1;GRIN2B;SCRT1;SNAP91;GRIN1;NELL2;LRFN5;GNAS;FGF12;CDK5R2
SUZ12_20075857_ChIP-Seq_MESCs_Mouse	175/4356	6.86911e-25	2.17751e-22	2.86589e-81	1.81698e-78	-0.925474	51.4911	MYT1L;GDA;CLSTN1;STMN3;ABAT;PNMAL2;ADARB1;ENO2;CELSR2;RGS2;RUSC1;RESP18;NRCAM;FBXO9;CHGB;RGS7;EPHA5;SLC6A17;PRKCB;PRKCE;CACNA2D3;UBE2E1;ACSL6;SLC6A11;SCAMP1;HPCAL4;TMEM130;FNDC5;DISP2;OLFM1;PRKAR1B;SCN8A;EEF1A2;MADD;LY6H;NPTXR;PVALB;PFN2;ASTN1;GRIA2;NDRG3;RTN1;NRN1;STXBP1;HSPA4L;AGAP2;ILDR2;THY1;AK5;CPLX2;CPLX1;NALCN;UGCG;TRP53I11;GRIN2A;NPTX1;PACSIN1;RAP1GAP2;SPHKAP;SYT1;CADM2;LRRN2;PLK2;NSG1;6330403K07RIK;GRIN2B;SYT7;SCRT1;SNAP91;DCLK1;LRFN5;NCEH1;FAM163B;PKIA;CNTN1;GNAS;CNIH2;CALM1;FGF12;SFXN5;PCSK2;DPP10;SNAP25;RYR2;CNTNAP1;NRSN1;PTPRS;KCNC1;PODXL2;KCNC2;RASGRF1;DIRAS2;CHD5;CHD3;HAPLN4;ELAVL2;UNC80;RNF157;C1QTNF4;PPP3CA;PCLO;ZIC1;DNER;EFHD2;NEFL;NEFM;DLGAP3;NEFH;SULT4A1;KCND2;SLC32A1;VSTM2L;SYNGR3;SEZ6L;SYN2;DNM1;DNM3;VSNL1;VGF;SNPH;TRNP1;CHST1;VSTM2A;NAT8L;INA;CAMK2B;CAMK2D;SMARCD3;SATB1;LUZP2;NRXN1;KCNA2;ADCY1;NOL4;2010300C02RIK;PHYHIP;PPM1E;NCALD;DDN;SV2B;CNR1;SLITRK1;SPOCK2;CAMK2N2;SUSD4;PTK2B;SLC17A7;SNCB;DYNC1I1;KCNJ3;CAP2;BEND6;GABBR2;GABRA1;SLC12A5;KCNB1;PCP4L1;GAD1;PCDH7;CADPS;LGI2;LSAMP;GAD2;CCK;ATP2B2;NMNAT2;SYT13;FBXL16;BAIAP2;NAP1L5;GRIN1;NELL2;FAM131A;CDK5R2;CDK5R1
SUZ12_18692474_ChIP-Seq_MEFs_Mouse	58/1135	1.39385e-11	1.10463e-09	1.37609e-29	4.5918e-28	-1.99148	49.7797	PCSK2;RYR2;CNTNAP1;KCNC1;GDA;RASGRF1;DIRAS2;C1QTNF4;ZIC1;NEFL;RGS7;CHGB;EPHA5;EPHA4;MEF2C;KCND2;SLC32A1;PRKCE;CACNA2D3;AP1B1;SEZ6L;SYN2;PRKAR1B;EEF1A2;LY6H;CAMK2B;GRIA2;NRN1;SMARCD3;SATB1;KCNA2;CPLX2;CPLX1;GRIN2A;SV2B;CAMK2N1;CNR1;NPTX1;GRIA3;PACSIN1;KCNJ3;GABRA1;SLC12A5;LRRN2;PCDH7;GAD1;CADPS;GAD2;ATP2B2;CCK;NSG1;GRIN2B;SNAP91;GRIN1;NELL2;GNAS;FGF12;CDK5R2
ESRRB_18555785_ChIP-Seq_MESCs_Mouse	67/1434	1.58073e-11	1.11353e-09	5.38249e-32	2.13281e-30	-1.98989	49.4898	SLC25A3;NRSN2;RAB3A;KCNC2;YWHAB;RNF14;CHD5;ATP2A2;ABAT;ATP5G3;ENO2;HAPLN4;ELAVL2;GLS;SIPA1L1;BASP1;NEFL;NEFH;SULT4A1;SH3GL2;YWHAG;RGS7;YWHAH;TPI1;SNRPN;SLC6A17;GAA;STRBP;AP1B1;SCAMP1;SYNGR3;ATP1B1;SYN2;PJA2;OLFM1;ASPH;EEF1A2;SLC25A12;FKBP3;VAMP2;RTN3;NDRG3;ATP5A1;PDHB;ATP5B;ABR;MAPK9;SYNGR1;SH3BP1;CAMK2N1;FUT9;CAMTA1;SNCB;ATP6V1C1;DMTN;MDH1;CADM2;ATRNL1;MDH2;SYT13;BRI3BP;FABP3;SUCLA2;GRSF1;CALM2;SFXN5;PTPN3
NR3C1_23031785_ChIP-Seq_PC12_Mouse	46/918	4.20551e-09	1.9045e-07	3.19518e-23	5.62707e-22	-2.30292	44.4162	GRIA2;SNAP25;RAB3C;CAMK2D;KCNC1;MYT1L;RASGRF1;ELAVL4;THY1;NALCN;CAMKK2;PPP3R1;UCHL1;SIPA1L1;SV2B;SLITRK1;BTBD3;CHN1;NEFL;PTK2B;YWHAH;CHGB;EPHA5;SRPK2;MDH1;SYT1;MMD;CADPS;LGI2;SYT13;NMNAT2;NSG1;BRI3BP;YWHAZ;PJA2;DISP2;DNM3;OLFM1;GAP43;SUCLA2;PLCB4;PKIA;MAP1B;CHST1;SCG2;CDK5R2
SUZ12_27294783_Chip-Seq_ESCs_Mouse	87/2000	3.78864e-13	4.80399e-11	1.35588e-39	8.59631e-38	-1.45232	41.5387	CYFIP2;DPP10;RYR2;CNTNAP1;PTPRS;KCNC2;PTPRN;CLSTN1;CELF4;CHD5;PNMAL2;ADARB1;CHD3;ENO2;CELSR2;HAPLN4;UNC80;C1QTNF4;RGS2;RUSC1;ZIC1;DNER;NEFL;DLGAP1;NEFH;RGS7;PSD;EPHA5;SLC32A1;PRKCE;CACNA2D3;UBE2E1;UBE2QL1;VSTM2L;SLC6A11;DNM3;VSNL1;VGF;EEF1A2;TRNP1;VSTM2A;INA;CAMK2B;GNAZ;NRN1;SMARCD3;SATB1;STXBP1;AGAP2;ILDR2;ADCY1;THY1;CPLX2;2010300C02RIK;NOL4;PPM1E;DDN;TRP53I11;GRIN2A;SPOCK2;CAMK2N2;SUSD4;SLC17A7;CAP2;PACSIN1;BEND6;GABRA1;SLC12A5;SYT1;KCNB1;CADM2;LRRN2;PCP4L1;GAD1;GAD2;NSG1;FBXL16;NMNAT2;GRIN2B;SCRT1;NELL2;LRFN5;DLG4;FAM131A;GNAS;CDK5R2;GRINA
SUZ12_18974828_ChIP-Seq_MESCs_Mouse	79/1934	1.33521e-10	8.46522e-09	5.25061e-34	2.77407e-32	-1.7057	38.782	DPP10;RYR2;CNTNAP1;KCNC1;KCNC2;GDA;RASGRF1;CLSTN1;ADARB1;CHD3;CELSR2;HAPLN4;C1QTNF4;RGS2;ZIC1;RESP18;NEFL;NEFM;EPHA5;EPHA4;KCND2;SLC32A1;SLC6A17;MMD;PRKCE;CACNA2D3;SLC6A11;SEZ6L;SYN2;HPCAL4;VSNL1;SNPH;LY6H;NAT8L;NPTXR;INA;CAMK2B;GRIA2;CAMK2D;NRN1;SMARCD3;SATB1;LUZP2;KCNA2;ADCY1;THY1;AK5;CPLX2;NOL4;PPM1E;NCALD;GRIN2A;CNR1;NPTX1;SNCB;GRIA3;KCNJ3;SNCA;GABBR2;GABRA1;DMTN;CADM2;LRRN2;PCDH7;GAD1;CADPS;LGI2;GAD2;CCK;ATP2B2;NSG1;NMNAT2;GRIN2B;SNAP91;NELL2;LRFN5;GNAS;FGF12;CDK5R2
KEGG_2016
Dopaminergic synapse_Homo sapiens_hsa04728	25/129	3.81374e-18	6.9249e-16	2.76782e-15	5.42494e-13	-1.8946	75.9886	GRIA1;CAMK2B;GRIA2;CAMK2D;CAMK2A;ITPR1;PPP3CA;MAPK9;GNG3;GRIN2A;PPP3CB;GNG2;PPP2R1A;PRKACB;CAMK2G;GRIA3;KCNJ3;PRKCB;GRIN2B;MAPK10;PLCB4;CALY;GNAS;CALM1;CALM2
Circadian entrainment_Homo sapiens_hsa04713	22/95	7.06622e-18	6.9249e-16	6.12965e-15	6.00705e-13	-1.91932	75.7963	GRIA1;CAMK2B;RYR2;GRIA2;CAMK2D;PRKCB;CAMK2A;ITPR1;ADCY1;GRIN2B;GRIN1;GNG3;GRIN2A;GNG2;PLCB4;GNAS;CALM1;CALM2;PRKACB;CAMK2G;GRIA3;KCNJ3
Long-term potentiation_Homo sapiens_hsa04720	19/66	1.49623e-17	9.77539e-16	1.72177e-14	9.13927e-13	-1.82313	70.6298	GRIA1;CAMK2B;GRIA2;CAMK2D;PRKCB;CAMK2A;ITPR1;ADCY1;GRIN2B;GRIN1;PPP3CA;PPP3CB;PPP3R1;GRIN2A;PLCB4;CALM1;CALM2;PRKACB;CAMK2G
Glutamatergic synapse_Homo sapiens_hsa04724	23/114	3.34193e-17	1.63755e-15	1.86516e-14	9.13927e-13	-1.85684	70.4435	GRIA1;GRIA2;PRKCB;ITPR1;ADCY1;GRIN2B;GRIN1;GLS;PPP3CA;GNG3;PPP3R1;GRIN2A;PPP3CB;GNG2;PLCB4;DLG4;GNAS;DLGAP1;SLC17A7;PRKACB;GRIA3;SHANK1;KCNJ3
Amphetamine addiction_Homo sapiens_hsa05031	18/67	4.2105e-16	1.65052e-14	2.40066e-13	9.41059e-12	-1.87072	66.2305	GRIA1;CAMK2B;GRIA2;CAMK2D;PRKCB;CAMK2A;GRIN2B;GRIN1;PPP3CA;PPP3CB;PPP3R1;GRIN2A;GNAS;CALM1;CALM2;PRKACB;CAMK2G;GRIA3
Synaptic vesicle cycle_Homo sapiens_hsa04721	17/63	2.5815e-15	8.43291e-14	1.08559e-12	3.54625e-11	-1.51646	50.9384	NSF;ATP6V1A;SNAP25;ATP6V1G2;RAB3A;SLC32A1;SYT1;STXBP1;CPLX2;CPLX1;DNM1;DNM3;STX1B;SLC17A7;ATP6V1D;VAMP2;ATP6V1C1
Retrograde endocannabinoid signaling_Homo sapiens_hsa04723	18/101	9.17834e-13	2.45782e-11	9.59853e-11	2.66073e-09	-1.76856	49.0189	GRIA1;GRIA2;GABRA1;SLC32A1;PRKCB;ITPR1;ADCY1;GABRG2;MAPK10;MAPK9;GNG3;GNG2;PLCB4;CNR1;SLC17A7;PRKACB;GRIA3;KCNJ3
Oxytocin signaling pathway_Homo sapiens_hsa04921	21/158	4.33223e-12	9.43463e-11	3.26535e-10	7.1112e-09	-1.7619	46.0999	CAMK2B;RYR2;MEF2C;CAMK2D;PRKCB;CAMK2A;CACNA2D3;ITPR1;ADCY1;CAMKK2;PPP3CA;PPP3R1;RGS2;PPP3CB;PLCB4;GNAS;CALM1;CALM2;PRKACB;CAMK2G;KCNJ3
GABAergic synapse_Homo sapiens_hsa04727	17/88	1.00319e-12	2.45782e-11	1.08601e-10	2.66073e-09	-1.64481	45.4426	NSF;GABBR2;GABRA1;SLC12A5;SLC32A1;PRKCB;GAD1;GAD2;ABAT;SLC6A11;ADCY1;GABRG2;GLS;GNG3;GNG2;HAP1;PRKACB
Calcium signaling pathway_Homo sapiens_hsa04020	21/180	5.40583e-11	9.6819e-10	2.81568e-09	5.09574e-08	-1.73099	40.9224	CAMK2B;RYR2;CAMK2D;PRKCB;CAMK2A;ITPR1;ATP2A2;ATP2B2;ADCY1;GRIN1;PPP3CA;PPP3R1;GRIN2A;PPP3CB;PLCB4;GNAS;PTK2B;CALM1;CALM2;PRKACB;CAMK2G
Chromosome_Location
chr2p	2/11	0.018479	0.999997	0.00638887	0.189626	-2.68452	10.7142	ACTR2;VSNL1
chr14q	2/12	0.0218929	0.999997	0.00740776	0.189626	-2.35642	9.00528	MEG3;NRXN3
chr5q34	3/33	0.0258843	0.999997	0.00464106	0.189626	-2.40275	8.77992	CYFIP2;GABRA1;GABRG2
chr2q35	4/70	0.0474353	0.999997	0.00521949	0.189626	-2.45256	7.47637	PTPRN;RESP18;SCG2;CDK5R2
chr18q12	4/73	0.0538641	0.999997	0.00600625	0.189626	-2.40355	7.02147	SYT4;RIT2;ATP5A1;NOL4
chr20p12	4/78	0.0655716	0.999997	0.00748597	0.189626	-2.45233	6.68164	NAPB;SNAP25;PLCB4;BTBD3
chr14q21	4/79	0.0680599	0.999997	0.00780814	0.189626	-2.2632	6.08204	LRFN5;RTN1;GNG2;FKBP3
chr2q22	2/27	0.0963474	0.999997	0.0301415	0.464466	-1.68864	3.95108	SCN2A1;ARHGEF4
chr5q13	4/112	0.174365	0.999997	0.0239788	0.452933	-2.09885	3.66586	RAB3C;MAP1B;ENC1;SCAMP1
chr22q12	5/155	0.18491	0.999997	0.0177795	0.377813	-1.63434	2.75859	AP1B1;NPTXR;NEFH;PVALB;YWHAH
Reactome_2016
Neuronal System_Homo sapiens_R-HSA-112316	49/301	6.7296e-31	4.03776e-28	6.69767e-28	4.0186e-25	-2.22639	154.676	SNAP25;PTPRS;RAB3A;KCNC1;KCNC2;RASGRF1;ABAT;GLS;NEFL;PRKACB;NSF;SLC32A1;KCND2;PRKCB;CACNA2D3;SLC6A11;KCNAB2;SYN2;GABRG2;VAMP2;GRIA1;CAMK2B;GRIA2;RTN3;CAMK2D;STXBP1;KCNA2;CAMK2A;ADCY1;CPLX1;NCALD;GNG3;GRIN2A;GNG2;SLC17A7;CAMK2G;GRIA3;KCNJ3;GABBR2;GABRA1;SYT1;KCNB1;GAD1;GAD2;GRIN2B;GRIN1;LRFN5;DLG4;CALM1
Transmission across Chemical Synapses_Homo sapiens_R-HSA-112315	40/211	5.4117e-28	1.62351e-25	7.00135e-25	2.10041e-22	-2.19779	137.985	GRIA1;CAMK2B;GRIA2;SNAP25;CAMK2D;RAB3A;STXBP1;RASGRF1;CAMK2A;ABAT;ADCY1;CPLX1;NCALD;GLS;GNG3;GRIN2A;GNG2;NEFL;SLC17A7;PRKACB;CAMK2G;GRIA3;KCNJ3;NSF;GABBR2;GABRA1;SLC32A1;SYT1;PRKCB;GAD1;CACNA2D3;GAD2;SLC6A11;GRIN2B;SYN2;GABRG2;GRIN1;DLG4;CALM1;VAMP2
Activation of NMDA receptor upon glutamate binding and postsynaptic events_Homo sapiens_R-HSA-442755	16/39	7.74465e-18	1.54893e-15	8.3682e-15	1.25523e-12	-2.03104	80.0221	GRIA1;CAMK2B;GRIA2;CAMK2D;RASGRF1;CAMK2A;ADCY1;GRIN2B;GRIN1;GRIN2A;DLG4;NEFL;CALM1;CAMK2G;PRKACB;GRIA3
Neurotransmitter Receptor Binding And Downstream Transmission In The Postsynaptic Cell_Homo sapiens_R-HSA-112314	25/142	4.25805e-17	5.10966e-15	4.27636e-15	8.55271e-13	-2.07219	78.1115	GRIA1;CAMK2B;GRIA2;CAMK2D;RASGRF1;CAMK2A;ADCY1;NCALD;GNG3;GRIN2A;GNG2;NEFL;PRKACB;CAMK2G;GRIA3;KCNJ3;NSF;GABBR2;GABRA1;PRKCB;GRIN2B;GABRG2;GRIN1;DLG4;CALM1
Unblocking of NMDA receptor, glutamate binding and activation_Homo sapiens_R-HSA-438066	12/17	1.40431e-17	2.10646e-15	1.59983e-13	1.9198e-11	-1.83008	71.0153	GRIA1;CAMK2B;GRIA2;CAMK2D;GRIN2A;DLG4;CAMK2A;NEFL;GRIN2B;CAMK2G;GRIA3;GRIN1
GABA synthesis, release, reuptake and degradation_Homo sapiens_R-HSA-888590	11/19	8.61047e-15	7.3804e-13	8.35595e-12	6.26696e-10	-2.06264	66.8001	SNAP25;RAB3A;SYT1;SLC32A1;STXBP1;GAD1;GAD2;SLC6A11;ABAT;CPLX1;VAMP2
Post NMDA receptor activation events_Homo sapiens_R-HSA-438064	13/35	4.68284e-14	3.12189e-12	8.3157e-12	6.26696e-10	-2.01225	61.7605	CAMK2B;CAMK2D;RASGRF1;CAMK2A;ADCY1;GRIN2B;GRIN1;GRIN2A;DLG4;NEFL;CALM1;CAMK2G;PRKACB
Ras activation uopn Ca2+ infux through NMDA receptor_Homo sapiens_R-HSA-442982	11/17	1.46006e-15	1.46006e-13	3.40504e-12	3.40503e-10	-1.80583	61.6875	CAMK2B;CAMK2D;GRIN2A;DLG4;RASGRF1;CAMK2A;NEFL;CALM1;GRIN2B;CAMK2G;GRIN1
CREB phosphorylation through the activation of CaMKII_Homo sapiens_R-HSA-442729	10/15	1.90252e-14	1.42689e-12	2.74931e-11	1.83287e-09	-1.77797	56.1713	CAMK2B;CAMK2D;GRIN2A;DLG4;CAMK2A;NEFL;CALM1;GRIN2B;CAMK2G;GRIN1
CREB phosphorylation through the activation of Ras_Homo sapiens_R-HSA-442742	11/27	1.29157e-12	7.04491e-11	1.59405e-10	8.69483e-09	-1.96188	53.7069	CAMK2B;CAMK2D;GRIN2A;DLG4;RASGRF1;CAMK2A;NEFL;CALM1;GRIN2B;CAMK2G;GRIN1
Cancer_Cell_Line_Encyclopedia
NCIH1385_LUNG	56/610	2.35731e-22	9.01928e-20	5.58044e-24	2.25729e-21	-1.88583	93.9133	DPP10;SNAP25;MYT1L;PTPRN;CELF4;ELAVL4;UNC80;NEFL;NEFM;SULT4A1;NEFH;CHGB;RGS7;NSF;EPHA5;KCND2;ACSL6;SYP;GABRG2;GAP43;TMX4;VGF;SCG2;VAMP2;ASTN1;CAMK2B;SNAP47;GRIA2;RTN1;NRXN1;ILDR2;CPLX2;CPLX1;NOL4;PLD3;ABR;GNG3;SV2B;SUSD4;KCNJ3;SYT4;SYT1;SPHKAP;CADM2;LSAMP;SYT13;SNAP91;DCLK1;MAPK10;RIT2;CALY;CNTN1;SERPINI1;FGF12;CDK5R2;CDK5R1
TT_THYROID	55/549	8.7505e-24	7.07916e-21	3.08626e-25	2.49679e-22	-1.7644	93.677	PCSK2;RAB3C;RYR2;NRSN1;MYT1L;PTPRN;DIRAS2;PNMAL2;UNC80;NRCAM;NEFM;CHGB;RGS7;KCND2;ACSL6;UBE2QL1;SYP;SEZ6L;GABRG2;DISP2;GAP43;TMX4;VGF;SNPH;SCG5;SCG2;ASTN1;GRIA1;CAMK2B;RTN3;NAPB;GRIA2;LUZP2;NRXN1;NRXN3;CPLX2;PLD3;NCALD;GRIN2A;CNR1;FUT9;SUSD4;GRIA3;KCNJ3;SYT4;PCP4L1;LRRN2;LGI2;NMNAT2;SNAP91;SYT7;CALY;CNTN1;SERPINI1;CDK5R2
CORL279_LUNG	49/465	3.3446e-22	9.01928e-20	2.37597e-23	6.40719e-21	-1.76042	87.0518	PCSK2;DPP10;RAB3C;RAB3A;NRSN1;PODXL2;KCNC1;MYT1L;PTPRN;CELF4;ELAVL4;ELAVL2;UNC80;CAMKV;SULT4A1;SH3GL2;CHGB;KCND2;VSTM2L;UBE2QL1;SYP;SEZ6L;GAP43;PCP4;NPTXR;GRIA1;CAMK2B;NRXN1;ADCY1;AK5;CPLX2;CPLX1;NOL4;PPM1E;PHYHIP;GNG2;CNR1;FUT9;MAP2;CAMK2N2;SYT4;GABBR2;CADPS;GAD2;SNAP91;LRFN5;CNTN1;CDK5R2;CDK5R1
NCIH446_LUNG	38/327	7.3307e-19	1.48264e-16	1.59266e-19	3.22114e-17	-1.76838	73.8422	SNAP25;GRIA2;RAB3A;RTN1;NRSN1;PODXL2;KCNC1;MYT1L;KCNC2;NRXN1;NALCN;ELAVL2;CAMKV;CNR1;SLITRK1;FUT9;CAMK2N2;SNCB;SH3GL2;KCNJ3;SYT4;GABRA1;ATP6V1G2;KCND2;LRRN2;KCNB1;LSAMP;ATP2B2;NMNAT2;SEZ6L;SNAP91;GABRG2;GAP43;LRFN5;FAM131A;CNTN1;LY6H;FGF12
NCIH2227_LUNG	46/511	3.89178e-18	6.2969e-16	2.15939e-19	3.4939e-17	-1.76047	70.5731	PCSK2;GNAZ;RAB3C;GRIA2;RTN1;KCNC1;PTPRN;NRXN1;WIPF3;CELF4;ELAVL4;ABAT;HAPLN4;PHYHIP;UNC80;GNG3;CAMKV;MAP2;CAMK2N2;CAMTA1;NEFM;ERC2;KCNJ3;SLC12A5;ATP6V1G2;KCND2;SLC32A1;KCNB1;VSTM2L;GAD2;SYP;HPCAL4;TMEM130;SNAP91;DCLK1;FNDC5;GAP43;FABP3;RIT2;CALY;MADD;AAK1;CHST1;INA;CDK5R2;ASTN1
NCIH1092_LUNG	38/396	4.7412e-16	5.47947e-14	5.83867e-17	6.74784e-15	-1.89038	66.7023	PCSK2;GRIA1;GNAZ;RTN1;KCNC1;NRXN1;DIRAS2;CELF4;ELAVL4;ABAT;NOL4;UNC80;C1QTNF4;SV2B;FUT9;NPTX1;ERC2;SH3GL2;SYT4;SPHKAP;KCND2;SLC32A1;ATRNL1;CADM2;CADPS;LSAMP;UBE2QL1;GAD2;SYT13;SEZ6L;SNAP91;FNDC5;LRFN5;PCP4;RIT2;LY6H;CDK5R2;ASTN1
COLO684_ENDOMETRIUM	43/482	7.26336e-17	9.79344e-15	5.07012e-18	6.83621e-16	-1.70615	63.4025	CAMK2B;GNAZ;RAB3C;NAPB;NDRG3;RAB3A;KCNC1;PTPRN;NRXN1;DIRAS2;CHD5;ADCY1;CPLX2;ENO2;CPLX1;PPM1E;CAMKV;SLITRK1;FUT9;CAMTA1;SLC17A7;SNCB;SH3GL2;CHGB;SPTBN2;SLC12A5;ATP6V1G2;KCND2;LRRN2;KCNB1;ACSL6;ATP2B2;SYP;TMEM130;SNAP91;SCRT1;DNM1;FNDC5;GAP43;INA;VAMP2;CDK5R2;GRINA
SCLC21H_LUNG	36/371	2.06183e-15	2.08502e-13	3.01176e-16	3.04564e-14	-1.82046	61.5591	CAMK2B;DPP10;RAB3C;NAPB;GRIA2;RAB3A;RTN1;NRSN1;MYT1L;NRXN1;CELF4;CHD5;CPLX2;CPLX1;NOL4;ELAVL2;UNC80;GNG3;CAMKV;FUT9;SNCB;SULT4A1;SH3GL2;CHGB;ATP6V1G2;KCND2;CADPS;ACSL6;NMNAT2;SEZ6L;SNAP91;DISP2;SCN8A;CNTN1;ARHGEF4;CDK5R1
NCIH2106_LUNG	39/465	1.66608e-14	1.42602e-12	1.41372e-15	1.27078e-13	-1.88242	59.7211	PCSK2;CAMK2B;SNAP25;RAB3C;NAPB;RTN1;NRSN1;NRXN1;WIPF3;ELAVL4;CHD5;UNC80;CAMKV;SLITRK1;NEFL;CAMTA1;NEFM;SULT4A1;NEFH;SH3GL2;SPTBN2;SLC12A5;ATP6V1G2;KCND2;ATRNL1;ACSL6;ATP2B2;SYP;SEZ6L;SYN2;SNAP91;SYT7;FNDC5;PCP4;SYNJ1;MADD;CNIH2;FGF12;CDK5R2
CORL47_LUNG	33/334	1.91099e-14	1.42602e-12	3.57371e-15	2.6283e-13	-1.83371	57.9244	PCSK2;CAMK2B;DPP10;GNAZ;RAB3C;GRIA2;RAB3A;RTN1;NRSN1;KCNC1;NRXN1;WIPF3;DIRAS2;CELF4;ELAVL4;CHD5;CPLX1;NOL4;UNC80;SV2B;CAMK2N2;SNCB;SH3GL2;SYT4;ATP6V1G2;KCND2;CCK;SYP;SNAP91;LY6H;FGF12;CDK5R2;CDK5R1
Allen_Brain_Atlas_up
subpallium	20/301	2.02395e-06	0.00364312	1.00555e-06	0.00181	-1.74836	22.9218	ARF3;FAM49A;SMARCD3;PRKCB;GAD1;PLK2;CACNA2D3;ITPR1;GAD2;FBXL16;BAIAP2;PHYHIP;PPP3CA;RGS2;PCP4;SIPA1L1;RASGEF1A;CNR1;PTK2B;DLGAP3
sublayer 6b of PCx	18/301	2.72806e-05	0.00701502	1.39699e-05	0.00359226	-1.86495	19.5994	CYFIP2;PTPRS;SATB1;YWHAB;PRKCB;CADM2;SYT13;MAPK10;SLITRK1;CHN1;EFHD2;DLGAP1;NPTX1;CAMK2G;ATP6V1D;PFKP;FBXO9;CAP2
central subpallium (classic basal ganglia)	18/301	2.72806e-05	0.00701502	1.39699e-05	0.00359226	-1.8406	19.3435	ARF3;SMARCD3;PRKCB;PLK2;GAD1;CACNA2D3;ITPR1;FBXL16;BAIAP2;PHYHIP;PDP1;PPP3CA;RGS2;PCP4;SIPA1L1;RASGEF1A;CNR1;DLGAP3
Striatum dorsal region	17/301	9.19607e-05	0.0165529	4.81381e-05	0.00866487	-1.95866	18.2041	ARF3;SMARCD3;PRKCB;PLK2;CACNA2D3;ITPR1;FBXL16;BAIAP2;PHYHIP;PDP1;PPP3CA;RGS2;PCP4;RASGEF1A;CNR1;DLGAP3;MYH10
mantle zone of Str	18/301	2.72806e-05	0.00701502	1.39699e-05	0.00359226	-1.71388	18.0118	ARF3;SMARCD3;PRKCB;PLK2;CACNA2D3;ITPR1;FBXL16;BAIAP2;PHYHIP;PDP1;PPP3CA;RGS2;PCP4;SIPA1L1;RASGEF1A;CNR1;DLGAP3;MYH10
Cerebral nuclei	18/301	2.72806e-05	0.00701502	1.39699e-05	0.00359226	-1.6751	17.6042	ARF3;SMARCD3;PRKCB;PLK2;GAD1;CACNA2D3;ITPR1;GAD2;FBXL16;BAIAP2;PPP3CA;RGS2;PCP4;SIPA1L1;RASGEF1A;CNR1;PTK2B;DLGAP3
Interanteromedial nucleus of the thalamus	17/301	9.19607e-05	0.0165529	4.81381e-05	0.00866487	-1.89123	17.5774	PCSK2;RAB3C;CAMK2D;KCNC2;STRBP;NRXN1;ADARB1;SYN2;PDP1;UNC80;RIMS3;RIT2;PLCB4;ZIC1;PTPN4;PTPN3;SNCA
striatum (corpus striatum)	18/301	2.72806e-05	0.00701502	1.39699e-05	0.00359226	-1.668	17.5296	ARF3;SMARCD3;PRKCB;PLK2;CACNA2D3;ITPR1;FBXL16;BAIAP2;PHYHIP;PDP1;PPP3CA;RGS2;PCP4;SIPA1L1;RASGEF1A;CNR1;DLGAP3;MYH10
Caudoputamen	17/301	9.19607e-05	0.0165529	4.81381e-05	0.00866487	-1.83207	17.0275	ARF3;SMARCD3;PRKCB;PLK2;CACNA2D3;ITPR1;FBXL16;BAIAP2;PHYHIP;PDP1;PPP3CA;RGS2;PCP4;RASGEF1A;CNR1;DLGAP3;MYH10
Striatum	18/301	2.72806e-05	0.00701502	1.39699e-05	0.00359226	-1.56338	16.4301	ARF3;FAM49A;SMARCD3;PRKCB;PLK2;CACNA2D3;ITPR1;FBXL16;BAIAP2;PHYHIP;PPP3CA;RGS2;PCP4;SIPA1L1;RASGEF1A;CNR1;PTK2B;DLGAP3
GTEx_Tissue_Sample_Gene_Expression_Profiles_up
GTEX-WZTO-0011-R10B-SM-4E3KB_brain_male_40-49_years	287/2545	1.34964e-173	3.88427e-170	2.53411e-176	3.64659e-173	-1.67664	667.381	CYFIP2;PNMAL1;MYT1L;STMN3;ABAT;GHITM;ENO2;PPP2R1A;RUSC1;PRKACB;FBXO9;CHGB;EPHA5;EPHA4;MEF2C;RBFOX2;SLC6A17;PRKCB;PRKCE;CACNA2D3;ACSL6;SCAMP1;HPCAL4;GABRG2;STX1B;PRKAR1B;MAP1B;NSMF;ASTN1;PFN2;MEG3;BEX2;NRN1;STXBP1;AGAP2;THY1;ABR;SYNGR1;GRIN2A;PPP3R1;MAP2;ATP6V1C1;SPTBN2;SRPK2;SPHKAP;CADM2;LRRN2;HSPA12A;BRI3BP;GRIN2B;SNAP91;DCLK1;NCEH1;CALY;SERPINI1;CALM1;CALM2;CDK14;SFXN5;ARF3;PCSK2;NRSN2;NRSN1;KCNC1;KCNC2;PTPRN;DIRAS2;SNX10;WASL;C1QTNF4;RNF157;PPP3CA;PPP3CB;AIFM3;TUBA1B;UCHL1;PCLO;SIPA1L1;CAMKV;NCS1;ENC1;NEFL;DLGAP1;NEFM;DLGAP3;NEFH;GPRASP2;PSD;TPI1;KCND2;STRBP;SYP;SYN2;DYNLL2;PGM2L1;TUBB2A;KIFC2;VSNL1;CHST1;ARHGEF4;VAMP1;NAPB;SATB1;KCNA2;ADCY1;PHYHIP;NOL4;NAPG;CAMKK2;CAMK2N1;CAMK2N2;CHN1;SUSD4;SLC17A7;NCDN;DYNC1I1;CAP2;GABBR2;GABRA1;DMTN;MDH1;KCNB1;ATRNL1;PCP4L1;GAD1;LSAMP;GAD2;PLEKHA6;NMNAT2;GRIN1;PDP1;TTC3;CDK5R2;CDK5R1;FAM49A;RAB3C;RAB3A;GDA;CLSTN1;CELSR2;NARS;RIMS3;FRRS1L;BASP1;NRCAM;SH3GL2;RGS7;NSF;SNRPN;TTC7B;ATP1B1;TMEM130;DISP2;OLFM1;TMX4;SCN8A;MADD;SCG5;MATR3;RELL2;LY6H;NPTXR;SCG2;PVALB;GRIA1;ATP6V1A;GRIA2;GNAZ;RTN3;NDRG3;RTN1;ITPR1;ILDR2;AK5;CPLX2;NALCN;CPLX1;PLD3;KLC2;FUT9;BTBD3;CAMTA1;CAMTA2;NPTX1;ASIC2;ATP6V1D;GRIA3;PACSIN1;ZBTB18;RAP1GAP2;SYT4;SYT1;GOT1;TNK2;SLC4A10;NSG1;SYT7;SCRT1;FAM217B;LRFN5;SYNJ1;FAM163B;DLG4;CNTN1;GNAS;AAK1;SERINC1;CNIH2;GRSF1;FGF12;DPP10;SNAP25;CNTNAP1;RNF11;PODXL2;YWHAB;CELF2;USP33;RASGRF1;CELF4;ELAVL4;CHD5;CHD3;HAPLN4;ELAVL2;UNC80;RASGEF1A;ERC2;SULT4A1;YWHAG;YWHAH;SMIM13;UBE2QL1;VSTM2L;KCNAB2;SEZ6L;SYNGR3;YWHAZ;DNM1;PJA2;SEPT3;DNM3;GAP43;VGF;SNPH;NAT8L;SLC25A12;VSTM2A;INA;SHANK1;CAMK2B;SNAP47;LUZP2;NRXN1;CAMK2A;NRXN3;PPM1E;NCALD;DDN;MAPK9;GNG3;SV2B;SLITRK1;SPOCK2;SNCB;WASF1;CAMK2G;KCNJ3;SNCA;BEND6;SLC12A5;NDUFA4;CADPS;CCK;ATP2B2;SYT13;FBXL16;GDAP1;NAP1L5;DNAJA1;NELL2;MAPK10;SUCLA2;TSPAN13;FAM131A;PTPN4;PFKP
GTEX-WL46-0011-R3A-SM-3TW8E_brain_male_50-59_years	287/2626	1.15628e-169	8.31946e-167	9.1102e-173	6.55479e-170	-1.67295	650.762	CYFIP2;PNMAL1;MYT1L;WIPF3;STMN3;ABAT;GHITM;ENO2;PPP2R1A;RUSC1;PRKACB;FBXO9;CHGB;EPHA5;EPHA4;MEF2C;RBFOX2;SLC6A17;PRKCB;PRKCE;CACNA2D3;ACSL6;SCAMP1;HPCAL4;GABRG2;STX1B;PRKAR1B;MAP1B;NSMF;ASTN1;PFN2;MEG3;BEX2;NRN1;MAGED1;STXBP1;AGAP2;THY1;ABR;SYNGR1;GRIN2A;PPP3R1;MAP2;ATP6V1C1;SPTBN2;SRPK2;SPHKAP;CADM2;LRRN2;HSPA12A;BRI3BP;GRIN2B;SNAP91;DCLK1;NCEH1;CALY;SERPINI1;CALM1;CALM2;CDK14;ARF3;PCSK2;NRSN2;NRSN1;KCNC1;KCNC2;PTPRN;DIRAS2;SNX10;WASL;C1QTNF4;RNF157;PPP3CA;PPP3CB;AIFM3;TUBA1B;UCHL1;PCLO;SIPA1L1;CAMKV;NCS1;ENC1;NEFL;DLGAP1;NEFM;DLGAP3;NEFH;GPRASP2;PSD;TPI1;KCND2;TSC22D1;STRBP;SYP;SYN2;DYNLL2;PGM2L1;TUBB2A;KIFC2;VSNL1;CHST1;ARHGEF4;VAMP1;NAPB;SATB1;KCNA2;ADCY1;PHYHIP;NOL4;NAPG;CAMKK2;CAMK2N1;CAMK2N2;CHN1;SUSD4;SLC17A7;NCDN;DYNC1I1;CAP2;GABBR2;GABRA1;DMTN;MDH1;KCNB1;ATRNL1;PCP4L1;GAD1;LSAMP;GAD2;PLEKHA6;NMNAT2;GRIN1;PDP1;TTC3;CDK5R2;CDK5R1;FAM49A;RAB3C;RAB3A;GDA;CLSTN1;CELSR2;NARS;RIMS3;FRRS1L;BASP1;NRCAM;SH3GL2;RGS7;NSF;SNRPN;TTC7B;ATP1B1;TMEM130;DISP2;OLFM1;TMX4;SCN8A;EEF1A2;MADD;SCG5;MATR3;RELL2;LY6H;NPTXR;FKBP3;SCG2;PVALB;GRIA1;ATP6V1A;GRIA2;GNAZ;RTN3;NDRG3;RTN1;ITPR1;ILDR2;AK5;CPLX2;NALCN;CPLX1;PLD3;KLC2;BTBD3;CAMTA1;CAMTA2;NPTX1;ASIC2;ATP6V1D;GRIA3;PACSIN1;ZBTB18;RAP1GAP2;SYT4;SYT1;GOT1;TNK2;SLC4A10;NSG1;SYT7;SCRT1;FAM217B;LRFN5;SYNJ1;FAM163B;DLG4;CNTN1;GNAS;AAK1;SERINC1;CNIH2;GRSF1;FGF12;DPP10;SNAP25;CNTNAP1;RNF11;PODXL2;YWHAB;RASGRF1;CELF4;ELAVL4;CHD5;HAPLN4;ELAVL2;UNC80;RASGEF1A;ERC2;SULT4A1;YWHAG;YWHAH;SMIM13;UBE2QL1;VSTM2L;KCNAB2;SEZ6L;SYNGR3;YWHAZ;DNM1;PJA2;SEPT3;DNM3;GAP43;VGF;SNPH;NAT8L;SLC25A12;VSTM2A;INA;SHANK1;CAMK2B;SNAP47;NRXN1;CAMK2A;NRXN3;PPM1E;NCALD;DDN;MAPK9;GNG3;SV2B;SLITRK1;SPOCK2;PTK2B;SNCB;WASF1;CAMK2G;KCNJ3;SNCA;BEND6;SLC12A5;NDUFA4;CADPS;CCK;ATP2B2;SYT13;FBXL16;GDAP1;NAP1L5;DNAJA1;NELL2;MAPK10;SUCLA2;TSPAN13;FAM131A;PTPN4;PFKP
GTEX-XLM4-0011-R3B-SM-4AT6E_brain_male_60-69_years	285/2627	5.38726e-167	3.1009e-164	5.3123e-170	2.54813e-167	-1.68119	643.639	CYFIP2;PNMAL1;MYT1L;STMN3;ABAT;GHITM;ENO2;PPP2R1A;RUSC1;PRKACB;CHGB;EPHA5;EPHA4;MEF2C;SLC6A17;PRKCB;PRKCE;CACNA2D3;ACSL6;SLC6A11;SCAMP1;HPCAL4;GABRG2;UHMK1;STX1B;PRKAR1B;MAP1B;NSMF;ASTN1;PFN2;MEG3;BEX2;NRN1;MAGED1;STXBP1;AGAP2;THY1;ABR;SYNGR1;GRIN2A;PPP3R1;MAP2;ATP6V1C1;SPTBN2;SRPK2;SPHKAP;CADM2;LRRN2;HSPA12A;BRI3BP;GRIN2B;SNAP91;DCLK1;NCEH1;CALY;PKIA;SERPINI1;CALM1;CALM2;CDK14;SFXN5;ARF3;PCSK2;NRSN2;NRSN1;KCNC1;KCNC2;PTPRN;DIRAS2;SNX10;WASL;C1QTNF4;RNF157;PPP3CA;PPP3CB;AIFM3;TUBA1B;UCHL1;PCLO;SIPA1L1;CAMKV;DNER;NCS1;ENC1;NEFL;DLGAP1;NEFM;DLGAP3;NEFH;GPRASP2;PSD;TPI1;KCND2;TSC22D1;MMD;SYP;SYN2;DYNLL2;PGM2L1;TUBB2A;KIFC2;VSNL1;CHST1;ARHGEF4;VAMP1;HAP1;NAPB;SATB1;KCNA2;ADCY1;PHYHIP;NOL4;NAPG;CAMK2N1;CAMK2N2;CHN1;SUSD4;SLC17A7;NCDN;DYNC1I1;CAP2;GABBR2;GABRA1;DMTN;MDH1;KCNB1;ATRNL1;PCP4L1;GAD1;LSAMP;GAD2;NMNAT2;GRIN1;PDP1;TTC3;CDK5R2;CDK5R1;FAM49A;RAB3C;RAB3A;GDA;CLSTN1;CELSR2;RIMS3;FRRS1L;BASP1;NRCAM;SH3GL2;RGS7;NSF;SNRPN;TTC7B;ATP1B1;TMEM130;DISP2;OLFM1;SCN8A;MADD;SCG5;MATR3;RELL2;LY6H;NPTXR;FKBP3;SCG2;PVALB;GRIA1;ATP6V1A;GRIA2;GNAZ;RTN3;NDRG3;RTN1;ILDR2;AK5;CPLX2;NALCN;CPLX1;PLD3;KLC2;FUT9;BTBD3;CAMTA1;CAMTA2;NPTX1;ASIC2;ATP6V1D;GRIA3;PACSIN1;ZBTB18;RAP1GAP2;SYT4;SYT1;GOT1;TNK2;SLC4A10;SYT7;SCRT1;FAM217B;LRFN5;SYNJ1;FAM163B;DLG4;CNTN1;GNAS;AAK1;SERINC1;CNIH2;FGF12;DPP10;SNAP25;CNTNAP1;RNF11;PODXL2;YWHAB;RASGRF1;CELF4;ELAVL4;CHD5;HAPLN4;ELAVL2;UNC80;RASGEF1A;ERC2;SULT4A1;YWHAG;YWHAH;SMIM13;UBE2QL1;VSTM2L;KCNAB2;SEZ6L;SYNGR3;YWHAZ;DNM1;PJA2;SEPT3;DNM3;GAP43;VGF;SNPH;NAT8L;SLC25A12;VSTM2A;INA;SHANK1;CAMK2B;SNAP47;SMARCD3;LUZP2;NRXN1;CAMK2A;NRXN3;PPM1E;NCALD;DDN;MAPK9;GNG3;GNG2;SV2B;CNR1;SLITRK1;SPOCK2;SNCB;WASF1;CAMK2G;KCNJ3;SNCA;BEND6;SLC12A5;NDUFA4;CADPS;CCK;ATP2B2;SYT13;FBXL16;GDAP1;NAP1L5;DNAJA1;NELL2;MAPK10;SUCLA2;FAM131A;PTPN4;PFKP
GTEX-Q2AG-0011-R3A-SM-2HMJ9_brain_female_40-49_years	290/2637	4.14243e-173	5.96096e-170	1.99053e-176	3.64659e-173	-1.60916	638.719	CYFIP2;PNMAL1;MYT1L;WIPF3;STMN3;ABAT;GHITM;ENO2;PPP2R1A;RUSC1;PRKACB;FBXO9;CHGB;EPHA5;EPHA4;MEF2C;RBFOX2;SLC6A17;PRKCB;PRKCE;CACNA2D3;ACSL6;SLC6A11;SCAMP1;HPCAL4;GABRG2;UHMK1;STX1B;PRKAR1B;MAP1B;NSMF;ASTN1;PFN2;MEG3;BEX2;NRN1;MAGED1;STXBP1;AGAP2;THY1;ABR;SYNGR1;GRIN2A;PPP3R1;MAP2;ATP6V1C1;SPTBN2;SRPK2;SPHKAP;CADM2;LRRN2;HSPA12A;BRI3BP;GRIN2B;SNAP91;DCLK1;NCEH1;CALY;SERPINI1;CALM1;CALM2;CDK14;SFXN5;ARF3;PCSK2;NRSN2;NRSN1;KCNC1;KCNC2;PTPRN;DIRAS2;SNX10;WASL;C1QTNF4;RNF157;PPP3CA;PPP3CB;AIFM3;TUBA1B;UCHL1;PCLO;SIPA1L1;CAMKV;DNER;NCS1;ENC1;NEFL;DLGAP1;NEFM;DLGAP3;NEFH;GPRASP2;PSD;TPI1;KCND2;MMD;STRBP;SYP;SYN2;DYNLL2;PGM2L1;TUBB2A;KIFC2;VSNL1;CHST1;ARHGEF4;VAMP1;NAPB;SATB1;KCNA2;ADCY1;PHYHIP;NOL4;NAPG;CAMKK2;CAMK2N1;CAMK2N2;CHN1;SUSD4;SLC17A7;NCDN;DYNC1I1;CAP2;GABBR2;GABRA1;DMTN;MDH1;KCNB1;ATRNL1;PCP4L1;GAD1;LSAMP;GAD2;NMNAT2;GRIN1;PDP1;TTC3;CDK5R2;CDK5R1;FAM49A;RAB3C;RAB3A;GDA;CLSTN1;CELSR2;RIMS3;FRRS1L;BASP1;NRCAM;SH3GL2;RGS7;NSF;SNRPN;TTC7B;ATP1B1;TMEM130;DISP2;OLFM1;TMX4;SCN8A;EEF1A2;MADD;SCG5;MATR3;RELL2;LY6H;NPTXR;SCG2;PVALB;GRIA1;ATP6V1A;GRIA2;GNAZ;RTN3;NDRG3;RTN1;ITPR1;ILDR2;AK5;CPLX2;NALCN;CPLX1;PLD3;KLC2;FUT9;BTBD3;CAMTA1;CAMTA2;NPTX1;ASIC2;ATP6V1D;GRIA3;PACSIN1;ZBTB18;RAP1GAP2;SYT4;SYT1;GOT1;TNK2;SLC4A10;SYT7;SCRT1;FAM217B;LRFN5;SYNJ1;FAM163B;DLG4;CNTN1;GNAS;AAK1;SERINC1;CNIH2;GRSF1;FGF12;DPP10;SNAP25;CNTNAP1;RNF11;PODXL2;YWHAB;CELF2;RASGRF1;CELF4;ELAVL4;CHD5;CHD3;HAPLN4;ELAVL2;UNC80;RASGEF1A;ERC2;SULT4A1;YWHAG;YWHAH;SMIM13;UBE2QL1;VSTM2L;KCNAB2;SEZ6L;SYNGR3;YWHAZ;DNM1;PJA2;SEPT3;DNM3;GAP43;VGF;SNPH;NAT8L;VSTM2A;INA;SHANK1;CAMK2B;SNAP47;SMARCD3;LUZP2;NRXN1;CAMK2A;NRXN3;PPM1E;NCALD;DDN;MAPK9;GNG3;SV2B;SLITRK1;SPOCK2;SNCB;WASF1;CAMK2G;KCNJ3;SNCA;BEND6;SLC12A5;NDUFA4;CADPS;CCK;ATP2B2;SYT13;FBXL16;GDAP1;NAP1L5;DNAJA1;NELL2;MAPK10;SUCLA2;TSPAN13;FAM131A;PTPN4;PFKP
GTEX-N7MT-0011-R10A-SM-2I3E1_brain_female_60-69_years	253/1918	2.01994e-162	4.47184e-160	5.90618e-161	8.499e-159	-1.715	638.522	CYFIP2;PNMAL1;MYT1L;WIPF3;STMN3;ABAT;ENO2;PPP2R1A;RUSC1;PRKACB;CHGB;EPHA5;EPHA4;MEF2C;SLC6A17;PRKCB;PRKCE;CACNA2D3;ACSL6;SLC6A11;SCAMP1;HPCAL4;GABRG2;STX1B;PRKAR1B;MAP1B;NSMF;ASTN1;PFN2;MEG3;BEX2;NRN1;STXBP1;AGAP2;THY1;ABR;SYNGR1;GRIN2A;PPP3R1;MAP2;ATP6V1C1;SRPK2;CADM2;LRRN2;HSPA12A;SNAP91;DCLK1;NCEH1;CALY;SERPINI1;CALM1;CALM2;CDK14;SFXN5;ARF3;PCSK2;NRSN2;NRSN1;KCNC1;KCNC2;PTPRN;DIRAS2;SNX10;WASL;C1QTNF4;RNF157;PPP3CA;PPP3CB;AIFM3;TUBA1B;UCHL1;PCLO;CAMKV;NCS1;ENC1;NEFL;DLGAP1;NEFM;DLGAP3;NEFH;GPRASP2;PSD;KCND2;TSC22D1;SYP;SYN2;DYNLL2;PGM2L1;TUBB2A;VSNL1;CHST1;ARHGEF4;VAMP1;NAPB;SATB1;KCNA2;ADCY1;PHYHIP;NOL4;NAPG;CAMKK2;CAMK2N1;CAMK2N2;CHN1;SLC17A7;NCDN;DYNC1I1;GABBR2;GABRA1;DMTN;MDH1;KCNB1;ATRNL1;PCP4L1;GAD1;GAD2;NMNAT2;GRIN1;PDP1;CDK5R2;CDK5R1;FAM49A;RAB3C;RAB3A;GDA;CLSTN1;CELSR2;RIMS3;BASP1;NRCAM;SH3GL2;RGS7;NSF;SNRPN;TTC7B;ATP1B1;TMEM130;DISP2;OLFM1;MADD;SCG5;MATR3;RELL2;LY6H;NPTXR;SCG2;PVALB;GRIA1;ATP6V1A;GRIA2;GNAZ;RTN3;NDRG3;RTN1;AK5;CPLX2;NALCN;CPLX1;PLD3;KLC2;FUT9;CAMTA1;CAMTA2;NPTX1;ASIC2;ATP6V1D;GRIA3;PACSIN1;ZBTB18;RAP1GAP2;SYT4;SYT1;GOT1;TNK2;SLC4A10;SYT7;SCRT1;FAM217B;LRFN5;SYNJ1;FAM163B;DLG4;CNTN1;GNAS;AAK1;SERINC1;CNIH2;FGF12;DPP10;SNAP25;CNTNAP1;RNF11;PODXL2;YWHAB;RASGRF1;CELF4;ELAVL4;CHD5;HAPLN4;ELAVL2;UNC80;RASGEF1A;ERC2;SULT4A1;YWHAG;YWHAH;SMIM13;UBE2QL1;VSTM2L;KCNAB2;SEZ6L;SYNGR3;DNM1;PJA2;SEPT3;DNM3;GAP43;VGF;SNPH;NAT8L;VSTM2A;INA;SHANK1;CAMK2B;LUZP2;NRXN1;CAMK2A;PPM1E;NCALD;MAPK9;GNG3;SV2B;SLITRK1;SPOCK2;SNCB;WASF1;CAMK2G;KCNJ3;SNCA;BEND6;SLC12A5;NDUFA4;CADPS;CCK;ATP2B2;SYT13;FBXL16;GDAP1;NAP1L5;NELL2;MAPK10;FAM131A;PFKP
GTEX-N7MS-0011-R10A-SM-2HMJK_brain_male_60-69_years	269/2233	8.26445e-166	3.87473e-163	2.44203e-166	6.38925e-164	-1.67281	635.866	CYFIP2;PNMAL1;MYT1L;STMN3;ABAT;GHITM;ENO2;PPP2R1A;RUSC1;PRKACB;FBXO9;CHGB;EPHA5;EPHA4;MEF2C;RBFOX2;SLC6A17;PRKCB;PRKCE;CACNA2D3;ACSL6;SCAMP1;HPCAL4;GABRG2;STX1B;PRKAR1B;MAP1B;NSMF;ASTN1;PFN2;MEG3;BEX2;NRN1;STXBP1;AGAP2;THY1;ABR;SYNGR1;GRIN2A;PPP3R1;MAP2;ATP6V1C1;SPTBN2;SRPK2;CADM2;HSPA12A;BRI3BP;GRIN2B;SNAP91;DCLK1;NCEH1;CALY;SERPINI1;CALM1;CALM2;CDK14;SFXN5;ARF3;PCSK2;NRSN2;NRSN1;KCNC1;KCNC2;PTPRN;DIRAS2;SNX10;C1QTNF4;RNF157;PPP3CA;PPP3CB;AIFM3;TUBA1B;UCHL1;PCLO;SIPA1L1;CAMKV;NCS1;ENC1;NEFL;DLGAP1;NEFM;DLGAP3;NEFH;GPRASP2;PSD;KCND2;STRBP;SYP;SYN2;DYNLL2;PGM2L1;TUBB2A;KIFC2;VSNL1;CHST1;ARHGEF4;VAMP1;NAPB;SATB1;KCNA2;ADCY1;PHYHIP;NOL4;NAPG;CAMKK2;CAMK2N1;CAMK2N2;CHN1;SLC17A7;NCDN;DYNC1I1;CAP2;GABBR2;GABRA1;DMTN;MDH1;KCNB1;ATRNL1;PCP4L1;GAD1;GAD2;NMNAT2;GRIN1;PDP1;TTC3;CDK5R2;CDK5R1;FAM49A;RAB3C;RAB3A;GDA;CLSTN1;CELSR2;RIMS3;FRRS1L;BASP1;NRCAM;SH3GL2;RGS7;NSF;SNRPN;TTC7B;ATP1B1;TMEM130;DISP2;OLFM1;SCN8A;MADD;SCG5;MATR3;RELL2;LY6H;NPTXR;SCG2;PVALB;GRIA1;ATP6V1A;GRIA2;GNAZ;RTN3;NDRG3;RTN1;ITPR1;ILDR2;AK5;CPLX2;NALCN;CPLX1;PLD3;KLC2;BTBD3;CAMTA1;CAMTA2;NPTX1;ASIC2;ATP6V1D;GRIA3;PACSIN1;ZBTB18;RAP1GAP2;SYT4;SYT1;GOT1;TNK2;SLC4A10;SYT7;SCRT1;FAM217B;LRFN5;SYNJ1;FAM163B;DLG4;CNTN1;GNAS;AAK1;SERINC1;CNIH2;FGF12;DPP10;SNAP25;CNTNAP1;RNF11;PODXL2;YWHAB;RASGRF1;CELF4;ELAVL4;CHD5;HAPLN4;ELAVL2;UNC80;RASGEF1A;ERC2;SULT4A1;YWHAG;YWHAH;SMIM13;UBE2QL1;VSTM2L;KCNAB2;SEZ6L;SYNGR3;YWHAZ;DNM1;PJA2;SEPT3;DNM3;GAP43;VGF;SNPH;NAT8L;VSTM2A;INA;SHANK1;CAMK2B;SNAP47;NRXN1;CAMK2A;NRXN3;PPM1E;NCALD;DDN;MAPK9;GNG3;SV2B;SLITRK1;SPOCK2;SNCB;WASF1;CAMK2G;KCNJ3;SNCA;BEND6;SLC12A5;NDUFA4;CADPS;CCK;ATP2B2;SYT13;FBXL16;GDAP1;NAP1L5;DNAJA1;NELL2;MAPK10;SUCLA2;TSPAN13;FAM131A;PTPN4
GTEX-Q2AG-0011-R10A-SM-2HMLA_brain_female_40-49_years	289/2680	9.71862e-170	8.31946e-167	3.43321e-173	3.29359e-170	-1.63113	634.779	CYFIP2;PNMAL1;MYT1L;WIPF3;STMN3;ABAT;GHITM;ENO2;PPP2R1A;RUSC1;PRKACB;FBXO9;CHGB;EPHA5;EPHA4;MEF2C;RBFOX2;SLC6A17;PRKCB;PRKCE;CACNA2D3;ACSL6;SLC6A11;SCAMP1;HPCAL4;GABRG2;STX1B;PRKAR1B;MAP1B;NSMF;ASTN1;PFN2;MEG3;BEX2;NRN1;MAGED1;STXBP1;AGAP2;THY1;ABR;SYNGR1;GRIN2A;PPP3R1;MAP2;ATP6V1C1;SPTBN2;SRPK2;SPHKAP;CADM2;LRRN2;HSPA12A;BRI3BP;GRIN2B;SNAP91;DCLK1;NCEH1;CALY;SERPINI1;CALM1;CALM2;CDK14;SFXN5;ARF3;PCSK2;NRSN2;NRSN1;KCNC1;KCNC2;PTPRN;DIRAS2;SNX10;WASL;C1QTNF4;RNF157;PPP3CA;PPP3CB;AIFM3;TUBA1B;UCHL1;PCLO;SIPA1L1;CAMKV;DNER;NCS1;ENC1;NEFL;DLGAP1;NEFM;DLGAP3;NEFH;GPRASP2;PSD;KCND2;TSC22D1;STRBP;SYP;SYN2;DYNLL2;PGM2L1;TUBB2A;KIFC2;VSNL1;CHST1;ARHGEF4;VAMP1;NAPB;SATB1;KCNA2;ADCY1;PHYHIP;NOL4;NAPG;CAMKK2;CAMK2N1;CAMK2N2;CHN1;SUSD4;SLC17A7;NCDN;DYNC1I1;CAP2;GABBR2;GABRA1;DMTN;MDH1;KCNB1;ATRNL1;PCP4L1;GAD1;LSAMP;GAD2;PLEKHA6;NMNAT2;GRIN1;PDP1;TTC3;CDK5R2;CDK5R1;FAM49A;RAB3C;RAB3A;GDA;CLSTN1;CELSR2;NARS;RIMS3;FRRS1L;BASP1;NRCAM;SH3GL2;RGS7;NSF;SNRPN;TTC7B;ATP1B1;TMEM130;DISP2;OLFM1;TMX4;SCN8A;MADD;SCG5;MATR3;RELL2;LY6H;NPTXR;SCG2;PVALB;GRIA1;ATP6V1A;GRIA2;GNAZ;RTN3;NDRG3;RTN1;ITPR1;ILDR2;AK5;CPLX2;NALCN;CPLX1;PLD3;KLC2;FUT9;BTBD3;CAMTA1;CAMTA2;NPTX1;ASIC2;ATP6V1D;GRIA3;PACSIN1;ZBTB18;RAP1GAP2;SYT4;SYT1;GOT1;TNK2;SLC4A10;NSG1;SYT7;SCRT1;FAM217B;LRFN5;SYNJ1;FAM163B;DLG4;CNTN1;GNAS;AAK1;SERINC1;CNIH2;GRSF1;FGF12;DPP10;SNAP25;CNTNAP1;RNF11;PODXL2;YWHAB;USP33;RASGRF1;CELF4;ELAVL4;CHD5;HAPLN4;ELAVL2;UNC80;RASGEF1A;ERC2;SULT4A1;YWHAG;YWHAH;SMIM13;UBE2QL1;VSTM2L;KCNAB2;SEZ6L;SYNGR3;YWHAZ;DNM1;PJA2;SEPT3;DNM3;GAP43;VGF;SNPH;NAT8L;SLC25A12;VSTM2A;INA;SHANK1;CAMK2B;SNAP47;LUZP2;NRXN1;CAMK2A;NRXN3;PPM1E;NCALD;DDN;MAPK9;GNG3;SV2B;SLITRK1;SPOCK2;PTK2B;SNCB;WASF1;CAMK2G;KCNJ3;SNCA;BEND6;SLC12A5;CADPS;CCK;ATP2B2;SYT13;FBXL16;GDAP1;NAP1L5;DNAJA1;NELL2;MAPK10;SUCLA2;TSPAN13;FAM131A;PTPN4;PFKP
GTEX-T5JC-0011-R10A-SM-32PM2_brain_male_20-29_years	289/2781	4.37261e-165	1.57305e-162	5.87388e-169	2.415e-166	-1.65912	627.898	CYFIP2;PNMAL1;MYT1L;STMN3;ABAT;GHITM;ENO2;PPP2R1A;RUSC1;PRKACB;FBXO9;CHGB;EPHA5;EPHA4;MEF2C;RBFOX2;SLC6A17;PRKCB;PRKCE;CACNA2D3;ACSL6;SLC6A11;SCAMP1;HPCAL4;GABRG2;STX1B;PRKAR1B;MAP1B;NSMF;ASTN1;PFN2;MEG3;BEX2;NRN1;MAGED1;STXBP1;AGAP2;THY1;ABR;SYNGR1;GRIN2A;PPP3R1;MAP2;ATP6V1C1;SPTBN2;SRPK2;SPHKAP;CADM2;LRRN2;HSPA12A;BRI3BP;GRIN2B;SNAP91;DCLK1;NCEH1;CALY;SERPINI1;CALM1;CALM2;CDK14;SFXN5;ARF3;PCSK2;NRSN2;NRSN1;KCNC1;KCNC2;PTPRN;DIRAS2;SNX10;C1QTNF4;RNF157;PPP3CA;PPP3CB;AIFM3;TUBA1B;UCHL1;PCLO;SIPA1L1;CAMKV;NCS1;ENC1;NEFL;DLGAP1;NEFM;DLGAP3;NEFH;GPRASP2;PSD;TPI1;KCND2;TSC22D1;STRBP;SYP;SYN2;DYNLL2;PGM2L1;TUBB2A;KIFC2;VSNL1;CHST1;ARHGEF4;VAMP1;NAPB;SATB1;KCNA2;ADCY1;PHYHIP;NOL4;NAPG;CAMKK2;CAMK2N1;CAMK2N2;CHN1;SLC17A7;NCDN;DYNC1I1;CAP2;GABBR2;GABRA1;DMTN;MDH1;KCNB1;ATRNL1;PCP4L1;GAD1;LSAMP;GAD2;PLEKHA6;NMNAT2;GRIN1;PDP1;TTC3;CDK5R2;CDK5R1;FAM49A;RAB3C;RAB3A;GDA;CLSTN1;CELSR2;NARS;RIMS3;FRRS1L;BASP1;NRCAM;SH3GL2;RGS7;NSF;SNRPN;TTC7B;ATP1B1;TMEM130;DISP2;OLFM1;TMX4;SCN8A;MADD;SCG5;MATR3;RELL2;LY6H;NPTXR;FKBP3;SCG2;PVALB;GRIA1;ATP6V1A;GRIA2;GNAZ;RTN3;NDRG3;RTN1;ITPR1;ILDR2;AK5;CPLX2;NALCN;CPLX1;PLD3;KLC2;FUT9;BTBD3;CAMTA1;CAMTA2;NPTX1;ASIC2;ATP6V1D;GRIA3;PACSIN1;ZBTB18;RAP1GAP2;SYT4;SYT1;GOT1;TNK2;SLC4A10;NSG1;SYT7;SCRT1;FAM217B;LRFN5;SYNJ1;FAM163B;DLG4;CNTN1;GNAS;AAK1;SERINC1;CNIH2;GRSF1;FGF12;DPP10;SNAP25;CNTNAP1;RNF11;PODXL2;YWHAB;RASGRF1;CELF4;ELAVL4;CHD5;CHD3;HAPLN4;ELAVL2;UNC80;RASGEF1A;ERC2;SULT4A1;YWHAG;YWHAH;SMIM13;UBE2QL1;VSTM2L;KCNAB2;SEZ6L;SYNGR3;YWHAZ;DNM1;PJA2;SEPT3;DNM3;GAP43;VGF;SNPH;NAT8L;SLC25A12;VSTM2A;INA;SHANK1;CAMK2B;SNAP47;LUZP2;NRXN1;CAMK2A;NRXN3;PPM1E;NCALD;DDN;MAPK9;GNG3;GNG2;SV2B;SLITRK1;SPOCK2;PTK2B;SNCB;WASF1;CAMK2G;KCNJ3;SNCA;BEND6;SLC12A5;NDUFA4;CADPS;CCK;ATP2B2;SYT13;FBXL16;GDAP1;NAP1L5;DNAJA1;NELL2;MAPK10;SUCLA2;TSPAN13;FAM131A;PTPN4;PFKP
GTEX-NL3H-0011-R10A-SM-2I3E9_brain_male_60-69_years	285/2684	2.47251e-164	7.11589e-162	1.38632e-167	3.98982e-165	-1.66039	625.501	CYFIP2;PNMAL1;MYT1L;WIPF3;STMN3;ABAT;GHITM;ENO2;PPP2R1A;RUSC1;PRKACB;CHGB;EPHA5;EPHA4;MEF2C;RBFOX2;SLC6A17;PRKCB;PRKCE;CACNA2D3;SCAMP1;HPCAL4;GABRG2;STX1B;PRKAR1B;MAP1B;NSMF;ASTN1;PFN2;MEG3;BEX2;NRN1;STXBP1;HSPA4L;AGAP2;THY1;ABR;SYNGR1;GRIN2A;PPP3R1;MAP2;ATP6V1C1;SPTBN2;SRPK2;CADM2;LRRN2;HSPA12A;BRI3BP;GRIN2B;SNAP91;DCLK1;NCEH1;CALY;SERPINI1;CALM1;CALM2;CDK14;ARF3;PCSK2;NRSN2;NRSN1;KCNC1;KCNC2;PTPRN;DIRAS2;SNX10;WASL;C1QTNF4;RNF157;PPP3CA;PPP3CB;AIFM3;TUBA1B;UCHL1;PCLO;SIPA1L1;CAMKV;NCS1;ENC1;NEFL;DLGAP1;NEFM;DLGAP3;NEFH;GPRASP2;PSD;TPI1;KCND2;TSC22D1;STRBP;SYP;SYN2;DYNLL2;PGM2L1;TUBB2A;KIFC2;VSNL1;CHST1;ARHGEF4;VAMP1;NAPB;SATB1;KCNA2;ADCY1;PHYHIP;NOL4;NAPG;CAMKK2;CAMK2N1;CAMK2N2;CHN1;SUSD4;SLC17A7;NCDN;DYNC1I1;CAP2;GABBR2;GABRA1;DMTN;MDH1;KCNB1;ATRNL1;PCP4L1;GAD1;LSAMP;GAD2;PLEKHA6;NMNAT2;GRIN1;PDP1;TTC3;CDK5R2;CDK5R1;FAM49A;RAB3C;RAB3A;GDA;CLSTN1;CELSR2;RIMS3;FRRS1L;BASP1;NRCAM;SH3GL2;RGS7;NSF;SNRPN;TTC7B;ATP1B1;TMEM130;TUBA4A;DISP2;OLFM1;SCN8A;EEF1A2;MADD;SCG5;MATR3;RELL2;LY6H;NPTXR;SCG2;PVALB;GRIA1;ATP6V1A;GRIA2;GNAZ;RTN3;NDRG3;RTN1;ITPR1;ILDR2;AK5;CPLX2;NALCN;CPLX1;PLD3;KLC2;FUT9;BTBD3;CAMTA1;CAMTA2;NPTX1;ASIC2;ATP6V1D;GRIA3;PACSIN1;ZBTB18;RAP1GAP2;SYT4;SYT1;GOT1;TNK2;SLC4A10;NSG1;SYT7;SCRT1;FAM217B;LRFN5;SYNJ1;FAM163B;DLG4;CNTN1;GNAS;AAK1;SERINC1;CNIH2;GRSF1;FGF12;DPP10;SNAP25;CNTNAP1;RNF11;PODXL2;YWHAB;CELF2;RASGRF1;CELF4;ELAVL4;CHD5;CHD3;HAPLN4;ELAVL2;UNC80;RASGEF1A;ERC2;SULT4A1;YWHAG;YWHAH;SMIM13;UBE2QL1;VSTM2L;KCNAB2;SEZ6L;SYNGR3;DNM1;PJA2;SEPT3;DNM3;GAP43;VGF;SNPH;NAT8L;SLC25A12;VSTM2A;INA;SHANK1;CAMK2B;SNAP47;NRXN1;CAMK2A;NRXN3;PPM1E;NCALD;DDN;MAPK9;GNG3;SV2B;SLITRK1;SPOCK2;PTK2B;SNCB;WASF1;CAMK2G;KCNJ3;SNCA;BEND6;SLC12A5;NDUFA4;CADPS;CCK;ATP2B2;SYT13;FBXL16;BAIAP2;GDAP1;NAP1L5;DNAJA1;NELL2;MAPK10;SUCLA2;TSPAN13;FAM131A;PTPN4;PFKP
GTEX-WZTO-0011-R3B-SM-3NMC6_brain_male_40-49_years	296/2972	9.4243e-166	3.87473e-163	7.79656e-171	4.4877e-168	-1.63726	622.134	CYFIP2;PNMAL1;MYT1L;STMN3;ABAT;GHITM;ENO2;PPP2R1A;RUSC1;PRKACB;FBXO9;CHGB;EPHA5;EPHA4;MEF2C;RBFOX2;SLC6A17;PRKCB;PRKCE;CACNA2D3;ACSL6;SLC6A11;SCAMP1;HPCAL4;GABRG2;UHMK1;STX1B;PRKAR1B;MAP1B;NSMF;ASTN1;PFN2;MEG3;BEX2;NRN1;MAGED1;STXBP1;AGAP2;THY1;ABR;SYNGR1;GRIN2A;PPP3R1;MAP2;ATP6V1C1;SPTBN2;SRPK2;SPHKAP;CADM2;LRRN2;PLK2;HSPA12A;BRI3BP;GRIN2B;SNAP91;DCLK1;NCEH1;CALY;PKIA;SERPINI1;CALM1;CALM2;CDK14;SFXN5;ARF3;PCSK2;NRSN2;NRSN1;KCNC1;KCNC2;PTPRN;DIRAS2;SNX10;WASL;C1QTNF4;RNF157;PPP3CA;PPP3CB;TUBA1B;UCHL1;PCLO;SIPA1L1;CAMKV;DNER;NCS1;ENC1;NEFL;DLGAP1;NEFM;DLGAP3;NEFH;GPRASP2;PSD;TPI1;KCND2;MMD;STRBP;SYP;SYN2;DYNLL2;PGM2L1;TUBB2A;KIFC2;VSNL1;CHST1;ARHGEF4;NAPB;SATB1;KCNA2;ADCY1;PHYHIP;NOL4;NAPG;CAMKK2;CAMK2N1;CAMK2N2;CHN1;SUSD4;SLC17A7;NCDN;DYNC1I1;CAP2;GABBR2;GABRA1;DMTN;MDH1;KCNB1;ATRNL1;PCP4L1;GAD1;LSAMP;GAD2;NMNAT2;GRIN1;PDP1;TTC3;CDK5R2;CDK5R1;FAM49A;RAB3C;RAB3A;GDA;CLSTN1;CELSR2;NARS;RIMS3;FRRS1L;BASP1;NRCAM;SH3GL2;RGS7;NSF;SNRPN;TTC7B;ATP1B1;TMEM130;DISP2;OLFM1;TMX4;SCN8A;MADD;SCG5;MATR3;RELL2;LY6H;NPTXR;FKBP3;SCG2;GRIA1;ATP6V1A;GRIA2;GNAZ;RTN3;NDRG3;RTN1;ILDR2;AK5;CPLX2;NALCN;CPLX1;PLD3;KLC2;FUT9;BTBD3;CAMTA1;CAMTA2;NPTX1;ASIC2;ATP6V1D;GRIA3;PACSIN1;ZBTB18;RAP1GAP2;SYT4;SYT1;GOT1;TNK2;SLC4A10;SYT7;SCRT1;FAM217B;LRFN5;SYNJ1;FAM163B;DLG4;CNTN1;GNAS;AAK1;SERINC1;CNIH2;GRSF1;FGF12;DPP10;SNAP25;CNTNAP1;RNF11;PODXL2;YWHAB;RNF14;CELF2;USP33;RASGRF1;CELF4;ELAVL4;CHD5;CHD3;HAPLN4;ELAVL2;UNC80;RASGEF1A;EFHD2;ERC2;SULT4A1;YWHAG;YWHAH;SMIM13;UBE2QL1;VSTM2L;KCNAB2;SEZ6L;SYNGR3;YWHAZ;DNM1;PJA2;SEPT3;DNM3;GAP43;VGF;SNPH;NAT8L;SLC25A12;VSTM2A;INA;SHANK1;CAMK2B;SNAP47;CAMK2D;SMARCD3;LUZP2;NRXN1;CAMK2A;NRXN3;PPM1E;NCALD;DDN;MAPK9;GNG3;GNG2;SV2B;CNR1;SLITRK1;SPOCK2;SNCB;WASF1;CAMK2G;KCNJ3;SNCA;BEND6;SLC12A5;NDUFA4;CADPS;CCK;ATP2B2;SYT13;FBXL16;BAIAP2;GDAP1;NAP1L5;DNAJA1;NELL2;MAPK10;SUCLA2;TSPAN13;FAM131A;PTPN4;PFKP

### Sheet: cluster-8-vs-7
								GO_Molecular_Function_2017
syntaxin-1 binding (GO:0017075)	7/9	2.5742e-09	9.88491e-07	9.87456e-07	0.000379183	-2.96388	58.6189	NSF;SNAP25;SYT1;SNPH;DAPK1;STXBP1;VAMP2
calcium ion binding (GO:0005509)	24/252	1.50759e-05	0.00192972	0.000156866	0.0200789	-5.12569	56.9075	SLC24A2;SYT4;SPARC;SLC24A3;SYT1;KCNIP4;ITPR1;ATP2A2;SYT13;RASGRP1;SYT7;CAMKK2;GRIN1;PPP3R1;PPP3CB;PCLO;SPOCK2;DNER;NCS1;SPOCK1;PHF24;SNCB;SLC25A12;CDK5R1
protein kinase binding (GO:0019901)	23/292	0.000393841	0.012314	0.00235293	0.0614299	-5.00861	39.2653	NSF;GSK3B;TCF7L2;PRKCD;CLTC;CADPS;AP1B1;PEBP1;PTPRJ;ACSL3;THY1;MAPK8IP2;ZBTB4;YWHAZ;SNAP91;SYN1;DNM1;ADD2;STX1B;EEF1A2;VDAC1;NEFH;CDK5R1
calmodulin-dependent protein kinase activity (GO:0004683)	7/21	5.69156e-06	0.00109278	6.84887e-05	0.0131498	-2.86569	34.6075	CAMK2B;CAMK2D;CAMK1D;DAPK1;CAMK4;PTK2B;CAMKK2
GTPase activity (GO:0003924)	15/150	0.000344448	0.012314	0.00169159	0.0614299	-4.04608	32.2617	ARF3;RAB3C;RAB3A;DNM1;RAP1GAP;RAB11A;DNM3;GNG3;GNAL;RIT2;NKIRAS1;EEF1A2;GNB1;DNM1L;RAB6B
syntaxin binding (GO:0019905)	10/63	7.81525e-05	0.00500176	0.000443563	0.0340656	-3.16915	29.9702	NAPB;SYT4;SNAP47;STXBP1;VAMP1;SYT13;NAPG;RAB11A;SYT7;VAMP2
ATP binding (GO:0005524)	19/243	0.00133034	0.0254632	0.00586734	0.0968067	-4.12619	27.3249	SRPK2;BRSK1;HSP90AA1;HSPA4;DAPK1;ATP5A1;HSPA4L;OLA1;ATP1A3;ATP1A2;ATP1B1;SYN1;UHMK1;WNK2;AKT3;ATP5D;PGK1;MYH10;PFKM
ATPase activity (GO:0016887)	13/134	0.00111059	0.0224456	0.00426506	0.0850827	-3.44143	23.4116	NSF;HSP90AA1;ATP5A1;OLA1;ATP5C1;ATP1A2;ATP1B1;ATP5F1;ATP5B;KIF2A;ATP5D;MYH10;PFN2
proton-transporting ATP synthase activity, rotational mechanism (GO:0046933)	5/11	2.29967e-05	0.00220768	0.000249807	0.0239814	-2.17536	23.2332	ATP5B;ATP5D;ATP5A1;ATP5G3;ATP5F1
protein serine/threonine phosphatase activity (GO:0004722)	8/46	0.000210682	0.00898909	0.000970702	0.0494694	-2.6709	22.6096	PDP1;PPP3CB;PPM1L;PPP2R2B;CYCS;PPP2R5D;PPM1E;PPM1G
GO_Cellular_Component_2017
mitochondrion (GO:0005739)	72/921	4.79293e-10	3.46289e-08	2.05839e-06	7.43595e-05	-6.43684	138.126	SLC25A3;SPARC;NDUFA11;NDUFA12;NDUFA10;ATP5C1;ABAT;GHITM;GLS;AIFM3;PPP2R1A;MPC2;SACS;DLAT;DNM1L;SLC25A46;BOK;IDH3A;AGTPBP1;PPTC7;USMG5;ATP5F1;UCHL5;AFG3L2;PKM;DNAJC5;NDUFS2;VDAC2;VDAC1;SLC25A12;SLC25A5;NAT8L;DLD;ATPAF1;NDRG4;NDUFB5;STXBP1;ATP5A1;RAP1GDS1;PDHB;MFF;TMEM70;NAPG;ATP5B;PRDX5;UBB;OXCT1;ATP5D;NT5M;CYC1;SLC25A23;HSPA9;NDUFA8;PRELID1;MDH1;GOT1;MDH2;NDUFA4;GOT2;CHCHD10;COX6C;SOD2;GDAP1;BRI3BP;TTC19;MAPK10;GLUD1;SUCLA2;UQCRQ;PPP2R2B;CYCS;GRSF1
dendrite (GO:0030425)	24/125	1.60467e-11	2.31875e-09	1.13842e-08	1.40164e-06	-3.54307	88.0649	PRKCG;EPHA4;CNTNAP2;CHRNA4;KCNB1;KCNC2;KCNA2;KNDC1;THY1;GRIN1;TRIM9;BRINP1;TUBB3;DNER;SACS;PTK2B;NSMF;NCDN;CNIH2;BSN;FGF13;RGS8;SHANK1;CDK5R1
axon (GO:0030424)	22/98	4.26741e-12	1.23328e-09	3.97047e-09	1.14747e-06	-3.18322	83.3368	EPHA4;CNTNAP2;RAB3A;PTPRS;KCNB1;KCNC2;KCNA2;ADAM22;ATP1A3;CCK;RNF6;L1CAM;UHMK1;LRRTM1;SACS;NEFL;NEFM;CNTN4;NCDN;FGF13;NEFH;CDK5R1
voltage-gated potassium channel complex (GO:0008076)	18/69	2.57836e-11	2.48382e-09	1.45499e-08	1.40164e-06	-2.82518	68.8814	SNAP25;CNTNAP2;CNTNAP1;KCNC1;KCND2;KCNB1;KCNC2;KCND3;KCNIP4;KCNA2;KCNAB1;KCNAB2;DPP6;DLG4;KCNMB4;KCNK1;VAMP2;KCNJ3
neuron projection (GO:0043005)	21/119	1.5104e-09	8.73013e-08	3.29436e-07	2.38018e-05	-3.3143	67.3164	CAMK2B;SNAP25;CAMK2D;SYT1;RASGRF1;STMN2;MYO5A;STMN3;SYP;GRIN2B;GRIN1;MAPK10;MAPK9;RIT2;UBB;NSMF;NRCAM;FGF13;SHANK3;VAMP2;SHANK1
mitochondrial inner membrane (GO:0005743)	30/330	3.47851e-06	0.000100529	0.000245811	0.00546457	-4.35784	54.7733	SLC25A3;NDUFA11;UQCRB;MTFP1;NDUFA12;NDUFB5;ATP5A1;NDUFA10;ATP5C1;COX5A;AIFM3;ATP5D;CYC1;SLC25A23;SLC25A25;BOK;NDUFA8;NDUFA4;COX6C;ATP5F1;TTC19;AFG3L2;SLC25A37;UQCRQ;CYCS;MICU3;SLC25A12;SLC25A5;SLC25A33;CDS2
postsynaptic density (GO:0014069)	14/57	9.92228e-09	4.09648e-07	1.10358e-06	6.37868e-05	-2.76899	51.0284	NSF;MAPK8IP2;GRM1;GRIN1;DNM3;GAP43;DLG4;SPOCK1;PTK2B;NSMF;CNIH2;SHANK3;SHANK1;CDK5R1
synaptic vesicle (GO:0008021)	14/59	1.6042e-08	5.79519e-07	1.5699e-06	6.91165e-05	-2.5313	45.432	BRSK1;RAB3A;SLC6A17;SYT1;PTPRN;SYP;SYNGR3;SYN1;SYT7;GRIN1;STX1B;SV2B;DLG4;VAMP2
neuronal cell body membrane (GO:0032809)	8/14	6.72804e-09	3.24067e-07	1.6741e-06	6.91165e-05	-2.30747	43.4196	KCND2;KCNC1;KCNB1;KCNC2;KCNA2;ATP1A3;THY1;RGS8
extracellular vesicle (GO:1903561)	11/50	1.26433e-06	4.05991e-05	3.80815e-05	0.00122284	-2.23119	30.3017	SDCBP;TUBB2A;PKM;RAB3A;SERPINE2;CLTC;GNB1;ATP1A3;ATP1A2;SLC39A12;ATP1B1
GO_Biological_Process_2017
chemical synaptic transmission (GO:0007268)	25/172	2.895e-09	3.56375e-06	1.25945e-07	0.000155038	-3.16415	62.2081	SNAP25;CHRNA4;SLC1A1;CPLX1;GRM1;SDCBP;KCNMB4;DLGAP1;NPTX2;BSN;ASIC2;SCN1B;GABBR2;SLC12A5;KCND2;SYT1;GRIN2B;SYN1;CACNB4;RIT2;GLRB;DLG4;KCNQ2;SCN2B;PAFAH1B1
glutamate secretion (GO:0014047)	9/24	7.77429e-08	4.45811e-05	2.67534e-06	0.00109778	-2.97966	48.7767	SNAP25;RAB3A;SYT1;STXBP1;SLC1A1;SLC17A7;CPLX1;VAMP2;GLS
nervous system development (GO:0007399)	25/247	3.44192e-06	0.000385182	4.37486e-05	0.00489587	-3.77459	47.4823	SEMA5A;CAMK2D;MYT1L;SHOX2;STMN3;CRMP1;CYP46A1;SPOCK1;SRRM4;MEF2C;RBFOX2;LSAMP;CRIM1;SLC4A10;PPP2R5D;L1CAM;NELL1;GLRB;DLG4;SCN8A;KCNQ2;EVL;CNTN4;FGF13;FGF12
cardiac muscle cell action potential involved in contraction (GO:0086002)	7/16	6.55573e-07	0.000134502	1.60579e-05	0.00294971	-3.14126	44.7245	CACNA2D1;SCN4B;FGF12;SCN1B;CACNA1G;SCN2B;SCN1A
gluconeogenesis (GO:0006094)	11/40	1.08646e-07	4.45811e-05	2.62574e-06	0.00109778	-2.72169	43.6428	TPI1;GOT1;MDH1;MDH2;GOT2;PGK1;ALDOC;SLC25A12;ALDOA;ENO2;PPARGC1A
ion transmembrane transport (GO:0034220)	21/167	6.45194e-07	0.000134502	9.91479e-06	0.00244102	-3.03527	43.2638	ATP6V1A;SLC24A2;GABRA1;TTYH3;ATP6V1G2;GABRA4;ATP1A3;ATP2A2;ATP1A2;ATP2B2;ATP1B2;ATP2B1;ATP1B1;NALCN;UNC80;UBB;GLRB;ATP6V1E1;ASIC2;ATP6V1D;ATP6V1C1
regulation of synaptic plasticity (GO:0048167)	7/17	1.07985e-06	0.000189899	2.19301e-05	0.00299955	-2.94846	40.5079	MEF2C;PPP3CB;VGF;RASGRF1;CNTN4;YWHAG;YWHAH
canonical glycolysis (GO:0061621)	9/27	2.52882e-07	7.78244e-05	5.89682e-06	0.00181475	-2.58315	39.239	TPI1;PKM;PGK1;ALDOC;ALDOA;ENO2;PFKM;PGM2L1;PFKP
peptidyl-serine phosphorylation (GO:0018105)	18/134	1.53887e-06	0.000209708	1.91696e-05	0.00294971	-2.92213	39.1111	PRKCG;CAMK2B;GSK3B;CAMK2D;CAMK1D;CAB39;PRKCB;PRKCE;PRKCD;DCLK2;UHMK1;TTBK2;CAMKK2;MAPK9;CAMK4;AKT3;STK32C;CDK5R1
ATP biosynthetic process (GO:0006754)	8/25	1.70356e-06	0.000209708	2.50533e-05	0.00308406	-2.67141	35.4837	ATP5B;ATP5A1;ATP5D;CHCHD10;ATP5C1;ATP5G3;ATP5F1;ALDOA
ChEA_2016
ESRRB_18555785_ChIP-Seq_MESCs_Mouse	136/1434	3.50252e-26	2.24511e-23	8.41084e-67	1.07827e-64	-2.03945	119.539	SLC23A2;TMEM41A;RAB3A;PLEKHB2;NDUFA12;PITPNA;ATP5C1;ABAT;CYP46A1;ENO2;GLS;TUBB3;HABP4;SCN1B;SH3GL2;SLC25A46;RGS7;SNRPN;PPTC7;SLC6A17;APLP2;AP1B1;MAPK8IP2;ATP1B1;GPR162;AFG3L2;EEF1A2;VDAC1;FKBP3;CDS1;RTN3;NDRG4;NDRG3;UQCRB;MGST3;CEND1;NDRG2;FBXO44;ZBTB4;RASGRP1;RAP1GAP;ATP5B;ABR;SYNGR1;ATXN1;FUT9;ATP5D;CAMTA1;CYC1;RAB6B;ATP6V1C1;CADM2;DNAJC15;BRI3BP;UQCRQ;CALM3;GRSF1;CALM2;SFXN5;CDS2;SLC25A3;NRSN2;SRXN1;KCNC2;YWHAB;RNF14;CLTC;ATP2A2;ATP5G3;HAPLN4;CX3CL1;ELAVL2;NEFL;DLAT;DNM1L;NEFH;SULT4A1;YWHAG;YWHAH;IDH3A;NCOA1;LYNX1;PLEKHG1;TPI1;GAA;STRBP;USMG5;SYNGR3;PJA2;FH1;2010107E04RIK;DNAJC5;NDUFS2;SLC25A12;ALDOA;DLD;SHANK3;VAMP2;ATPAF1;B4GALT5;TMEM55A;NDUFB5;ATP5A1;DLST;CRMP1;ATP1A3;SLC3A2;GLRX;PDHB;COX5A;TMEM70;MAPK9;SH3BP1;OXCT1;CCDC85A;GPC1;NRIP3;NT5M;SNCB;GABRD;MDH1;ATRNL1;MDH2;SYT13;ATP2B1;COX6C;SOD2;PLXDC1;TTC19;KLHL9;FABP3;SUCLA2;TOMM70A;KCNK1;PTPN3;2900011O08RIK
RARB_27405468_Chip-Seq_BRAIN_Mouse	161/2000	2.28151e-23	4.87482e-21	2.63369e-70	5.62733e-68	-1.40461	73.229	CPNE9;FAM49A;SLC23A2;TRIO;CPNE4;MYT1L;RORA;ABAT;CYP46A1;ENO2;CELSR2;NARS;RGS4;RNF112;TUBB3;RUSC1;RGS8;SH3GL2;PAQR8;SEMA6B;NSF;PPTC7;PRKCB;AP1B1;TTC7B;ACSL6;ACOT13;ATP1B1;SHISA9;TMEM131;FNDC5;STX1B;SCN8A;KCNQ2;EEF1A2;VDAC1;NECAB2;NDRG4;TTYH3;STXBP1;MGST3;KLC1;ZBTB4;DNAJC27;CPLX1;RAP1GAP;LDHB;ATP5B;ABR;GRIN2A;ATXN1;HRH3;FUT9;ATP5D;CAMTA2;LONRF2;PACSIN1;ESRRA;KCNF1;SYT4;AUTS2;CADM2;HSPA4;SLC4A10;CHCHD10;NR1D2;CORO2B;GRIN2B;SCRT1;GNAL;KITL;BHLHE40;TPP2;CALM1;GRSF1;CALM2;SFXN5;SCN2B;PCSK2;CNTNAP2;NRSN2;CNTNAP1;PTPRS;DAGLA;CITED2;CELF2;PTPRN;USP33;CLTC;PITPNC1;CX3CL1;C1QTNF4;TUBA1B;UCHL1;NEFM;WDR7;NEFH;VAV3;NCOA1;HSP90AA1;LYNX1;KCND2;KCNAB1;YWHAZ;TOMM40L;RTN4RL1;TRNP1;SLC25A12;B4GALT6;SCN4B;INA;ERGIC1;VAMP2;ATPAF1;OTUB1;TMEM55A;CAMK2B;SMARCD3;CAB39;SLC20A1;LRTM2;KCNA2;ATP1A3;CRMP1;PDHB;ZFP804A;ADD2;OGFRL1;GNG3;SPOCK2;CHN1;MGAT3;SUSD4;NCDN;SNCB;SLC25A23;DYNC1I1;ARFGEF1;GABBR2;GABRA1;SLC12A5;MDH1;KCNB1;GABRA4;CADPS;LSAMP;PLEKHA6;ATP2B2;SYT13;FBXL16;ATP2B1;TTC19;PLXDC1;GRIN1;PDP1;RIT2;TTC3;SLC25A33;CDK5R2;CDK5R1;2900011O08RIK
SUZ12_18692474_ChIP-Seq_MESCs_Mouse	140/1909	1.21247e-16	1.55438e-14	5.11323e-56	2.73131e-54	-1.81827	66.6372	SPON1;CLSTN2;CPNE4;RORA;ADARB1;RORB;ADARB2;AI593442;SALL2;NRCAM;STK32C;RGS7;CHGB;EPHA4;MEF2C;SLC6A17;CACNA2D1;PRKCE;AP1B1;MAPK8IP2;WBSCR17;CACNB4;PRKAR1B;EEF1A2;HECW1;NDRG4;NRN1;RTN1;CHRNA4;CTTNBP2;SHOX2;SLC1A1;RASGRP1;CPLX1;CACNA1G;GRIN2A;DPP6;ATXN1;CHST11;KCNMB4;NPTX2;RAB6B;GRIA3;PACSIN1;NTNG1;KCNF1;LHFP;CADM2;LRRN2;NR2F1;NR2F2;NSG1;CORO2A;GRIN2B;SCRT1;SNAP91;REEP1;LRFN5;GNAL;KITL;GNAS;CNTN4;FGF13;FGF12;FGFR3;PCSK2;DPP10;CNTNAP1;KCNC1;KCNC2;RASGRF1;ADRA1B;HAPLN4;GRM1;CX3CL1;C1QTNF4;LRRTM1;ZIC1;NEFL;DLGAP1;NEFH;RNF152;VAV3;CAMK1D;KCND2;KCND3;GRID1;SEZ6L;AJAP1;VGF;DNAJC6;SNPH;RTN4RL1;NAT8L;SCN4B;SLC24A2;CAMK2B;CAMK2D;HLF;SLC24A3;SMARCD3;PPM1L;LUZP2;KCNA2;LEF1;CRMP1;ADCY1;ZFP804A;PPM1E;ADD2;CAMKK2;RASD1;ACVR1C;SV2B;SLITRK1;SPOCK2;ADAM23;SPOCK1;SLC17A6;NRIP3;SNCB;GABRD;KCNJ3;GABBR2;GABRA1;SLC12A5;PCDH7;GABRA4;CADPS;CCK;ATP2B2;GRIN1;NELL2;NELL1;GLRB;PPP2R2B;TMEM56;CAMK4;PTPN5;CDK5R2
REST_21632747_ChIP-Seq_MESCs_Mouse	167/2339	7.65241e-19	1.2263e-16	5.22744e-66	5.11756e-64	-1.35688	56.601	CPNE9;FAM49A;SPON1;TMEM41A;TRIO;PLEKHB2;CLSTN2;CPNE4;MYT1L;CLSTN1;STMN2;PEBP1;STMN3;RORA;ABAT;GHITM;ADARB2;CYP46A1;RIMS3;HERC1;AI593442;TUBB3;PPP4R4;NRCAM;AP2M1;STK32C;CHGB;NSF;EPHA4;SRRM4;AGTPBP1;DAPK1;PRKCB;PRKCE;TTC7B;ACSL6;SLC6A11;MAPK8IP2;SHISA9;RUNDC3A;GABRG2;TMEM131;SHISA6;DISP2;OLFM3;CACNB4;SNHG11;SCN8A;EEF1A2;ELMO1;RELL2;ASTN1;BEX2;SHOX2;SLC1A1;6430548M08RIK;THY1;KLC1;RAP1GAP;ENHO;GRIN2A;DPP6;HRH3;CAMTA1;CYC1;NPTX2;PACSIN1;HSPA9;SYT4;SYT1;CADM2;LRRN2;HSPA4;NR2F1;ASNS;NR2F2;L1CAM;SYT7;SCRT1;LRFN5;REEP2;CALM1;CALM2;SFXN5;PCSK2;DPP10;SNAP25;CNTNAP2;ABCD2;TMEM151B;KCNC1;KCNC2;CELF2;ELAVL2;A930011G23RIK;UNC80;TRIM9;PCLO;UBE2Q1;NCS1;NEFL;DLGAP1;NEFM;WDR7;DLGAP3;NEFH;SULT4A1;GALNT9;DLGAP4;YWHAH;KCND2;KCND3;GRID1;SYP;KCNAB2;SENP2;DYNLL2;DNM1;FH1;AJAP1;VGF;DNAJC6;B4GALT6;INA;SLC24A2;CAMK2B;SMARCD3;PPM1L;LRTM2;NRXN1;NRXN3;C530008M17RIK;CRMP1;TSPAN33;PPM1E;TMEM163;CKMT1;SV2B;SLITRK1;CAMK2N2;MGAT3;PTK2B;SLC17A6;SNCB;GABRD;EXTL3;KCNJ3;CLVS1;NDUFA8;SLC12A5;CADPS;ATP2B2;FBXL16;NMNAT2;SOD2;GDAP1;RAB11A;TTC39B;NELL2;FAM155A;NELL1;SUCLA2;GLRB;PPP2R2B;SLC25A33;CDK5R2;CDK5R1
SUZ12_20075857_ChIP-Seq_MESCs_Mouse	275/4356	1.77066e-24	5.67497e-22	1.74088e-103	1.11591e-100	-0.925474	50.6148	CPNE9;SPON1;TRIO;SERPINE2;MYT1L;STMN3;ABAT;ADARB1;ENO2;ADARB2;AI593442;RUSC1;PPP4R4;HABP4;THSD7A;BSN;CCDC92;SCN1B;FBXO9;CHGB;MEF2A;PAQR8;SLC6A17;PRKCB;CACNA2D1;PRKCE;ACSL6;SLC6A11;MAPK8IP2;FNDC5;1810041L15RIK;GPR162;WBSCR17;FNDC4;PRKAR1B;KCNQ2;HECW1;PFN2;ASTN1;NECAB2;CDS1;NRN1;STXBP1;SHOX2;EIF5A2;HSPA4L;6430548M08RIK;THY1;UGCG;GRIN2A;CHST11;INPP5J;KCNMB4;RAB11FIP5;NTNG1;CADM2;LRRN2;NR2F1;MYO5A;NR2F2;L1CAM;GRIN2B;SNAP91;NCEH1;KITL;WNK2;CALM1;SFXN5;PCSK2;TMEM151B;PTPRS;KCNC1;KCNC2;SETD7;PTPRJ;CX3CL1;RNF157;C1QTNF4;TRIM9;PCLO;DNER;NEFL;TIMP3;NEFM;DLGAP3;NEFH;RNF152;DLGAP4;NCOA1;VAV3;KCND2;KCND3;UCHL5;AJAP1;PITPNM1;VSNL1;FAM20C;STAU2;SYNPO2;KCNA2;ADCY1;ZFP804A;TMEM163;GPR153;CAMK2N2;GPC1;SUSD4;MGAT3;SLC17A6;SLC17A7;GABRD;DYNC1I1;CAP2;GABBR2;GABRA1;KCNB1;PCP4L1;GABRA4;LSAMP;NMNAT2;GRIN1;TMEM56;CAMK4;CDK5R2;MEGF9;CDK5R1;SEMA5A;CLSTN2;CLSTN1;RORA;KNDC1;RORB;CYP46A1;CELSR2;TUBB3;NRCAM;RGS8;RGS7;AGTPBP1;ATP1B2;SHISA6;DISP2;CACNB4;SCN8A;EEF1A2;MADD;PVALB;NDRG3;RTN1;CTTNBP2;CHRNA4;SLC1A1;ILDR2;FBXO44;CPLX1;RASGRP1;NALCN;RAP1GAP;SEL1L3;CACNA1G;ENHO;DPP6;ATXN1;HRH3;NPTX2;RAB6B;PACSIN1;ESRRA;RAP1GAP2;KCNF1;ZFHX3;AUTS2;SYT1;LHFP;CCDC136;CRIM1;NSG1;INADL;SYT7;SCRT1;REEP1;LRFN5;GNAL;BHLHE40;CNTN1;GNAS;CNTN4;FGF13;CNIH2;FGF12;FGFR3;DPP10;CNTNAP2;SNAP25;CNTNAP1;DAGLA;RASGRF1;CHD3;ADRA1B;HAPLN4;GRM1;ELAVL2;UNC80;LRRTM1;ZIC1;EFHD2;SULT4A1;GALNT9;BOK;CAMK1D;GRID1;KCNAB1;SYNGR3;SEZ6L;DNM1;DNM3;VGF;DNAJC6;SNPH;RTN4RL1;TRNP1;EVL;NAT8L;SHANK3;SCN4B;INA;SLC24A2;CAMK2B;CAMK2D;SMARCD3;HLF;PPM1L;CLEC2L;LUZP2;LRTM2;NRXN1;RAP1GDS1;LEF1;ASB13;ATP1A3;CRMP1;TSPAN33;PPM1E;ACVR1C;RASD1;SV2B;SLITRK1;SPOCK2;CCDC85A;LRIG1;PTK2B;NRIP3;SPOCK1;SNCB;SLC25A23;KCNJ3;BEND6;ARFGEF1;SLC12A5;KCNJ9;PCDH7;CADPS;CCK;ATP2B2;SYT13;FBXL16;NELL2;NELL1;FAM155A;NIN;GLRB;PPP2R2B;KCNK1;SLC25A33;PTPN5
SUZ12_18692474_ChIP-Seq_MEFs_Mouse	84/1135	2.31078e-10	1.23434e-08	1.69754e-33	2.31515e-32	-1.96711	43.6468	PCSK2;CNTNAP1;KCNC1;CLSTN2;RASGRF1;RORA;ADRA1B;GRM1;CX3CL1;C1QTNF4;SALL2;ZIC1;NEFL;STK32C;RGS7;CHGB;VAV3;EPHA4;MEF2C;KCND2;KCND3;GRID1;CACNA2D1;PRKCE;AP1B1;SEZ6L;MAPK8IP2;CACNB4;PRKAR1B;EEF1A2;CAMK2B;NRN1;SMARCD3;CHRNA4;CTTNBP2;LEF1;KCNA2;SHOX2;SLC1A1;CRMP1;RASGRP1;CPLX1;CACNA1G;ADD2;GRIN2A;DPP6;ATXN1;RASD1;SV2B;CHST11;ADAM23;SPOCK1;KCNMB4;NPTX2;GABRD;GRIA3;PACSIN1;KCNJ3;GABRA1;SLC12A5;LRRN2;PCDH7;GABRA4;CADPS;NR2F1;ATP2B2;CCK;NR2F2;NSG1;GRIN2B;SNAP91;GRIN1;NELL2;REEP1;GNAL;GLRB;KITL;CAMK4;GNAS;FGF13;PTPN5;FGF12;FGFR3;CDK5R2
MTF2_20144788_ChIP-Seq_MESCs_Mouse	186/2981	5.32046e-15	5.68403e-13	1.93093e-65	1.54716e-63	-1.26523	41.5846	CYFIP2;SEMA5A;SPON1;TRIO;SERPINE2;CLSTN2;CLSTN1;RORA;KNDC1;RORB;CYP46A1;CELSR2;AI593442;TUBB3;HABP4;NRCAM;BSN;CCDC92;RGS8;SCN1B;STK32C;RGS7;SEMA6B;EPHA4;SLC6A17;DAPK1;CACNA2D1;PRKCE;APLP2;SLC6A11;ATP1B2;FNDC5;WBSCR17;FNDC4;CACNB4;SCN8A;KCNQ2;PVALB;ASTN1;NRN1;RTN1;CHRNA4;CTTNBP2;SHOX2;SLC1A1;HSPA4L;EIF5A2;FBXO44;RAP1GAP;CACNA1G;GRIN2A;PRDX5;DPP6;ATXN1;HRH3;CHST11;PGK1;KCNMB4;NPTX2;RAB6B;PACSIN1;NTNG1;ESRRA;KCNF1;ZFHX3;LHFP;CADM2;LRRN2;NR2F1;CRIM1;NR2F2;NSG1;CORO2B;GRIN2B;SYT7;SCRT1;SNAP91;REEP1;LRFN5;GNAL;KITL;WNK2;GNAS;CNTN4;FGF13;FGF12;FGFR3;PCSK2;DPP10;CNTNAP1;DAGLA;KCNC1;KCNC2;RASGRF1;PTPRJ;CHD3;ADRA1B;HAPLN4;GRM1;C1QTNF4;TRIM9;LRRTM1;ZIC1;DNER;NEFL;NEFM;DLGAP3;NEFH;RNF152;VAV3;CAMK1D;KCND2;KCND3;GRID1;PPP2R5D;SEZ6L;DNM1;AJAP1;PITPNM1;VGF;SNPH;RTN4RL1;NAT8L;SHANK3;SCN4B;INA;SLC24A2;CAMK2B;CAMK2D;HLF;SMARCD3;PPM1L;STAU2;CLEC2L;LUZP2;KCNA2;RAP1GDS1;LEF1;ADAM22;ATP1A3;CRMP1;RNF6;ADCY1;ZFP804A;PPM1E;TMEM163;ACVR1C;SV2B;SPOCK2;CCDC85A;CREG1;CAMK2N2;GPC1;SUSD4;LRIG1;SPOCK1;NRIP3;SLC17A7;NT5M;SNCB;GABRD;DYNC1I1;KCNJ3;CAP2;ARFGEF1;GABBR2;GABRA1;SLC12A5;KCNB1;PCDH7;GABRA4;CADPS;LSAMP;CCK;ATP2B2;ATP2B1;NELL2;NELL1;NIN;GLRB;PPP2R2B;TMEM56;CAMK4;KCNK1;PTPN5;CDK5R2
RNF2_18974828_ChIP-Seq_MESCs_Mouse	90/1302	1.59914e-09	6.40656e-08	9.03268e-34	1.3159e-32	-1.99	40.3051	SEMA5A;DPP10;CNTNAP1;SPON1;RAB3A;CLSTN2;KCNC2;RASGRF1;SETD7;CLSTN1;ATP5C1;RORA;CHD3;HAPLN4;GRM1;TRIM9;AI593442;LRRTM1;ZIC1;NEFL;NEFM;STK32C;EPHA4;CAMK1D;KCND3;GRID1;PRKCE;SEZ6L;AFG3L2;WBSCR17;CACNB4;VGF;SNPH;RTN4RL1;NAT8L;SCN4B;SHANK3;INA;SLC24A2;CDS1;CAMK2D;NRN1;RTN1;SMARCD3;HLF;PPM1L;LEF1;KCNA2;SHOX2;ATP1A3;ADCY1;PPM1E;TMEM163;CACNA1G;MAPK9;ATXN1;HRH3;GPC1;LRIG1;SPOCK1;RAB6B;NTNG1;GABBR2;GABRA1;AUTS2;CADM2;LRRN2;PCDH7;NR2F1;NR2F2;NMNAT2;NSG1;GRIN2B;SCRT1;SNAP91;NELL2;NELL1;LRFN5;NIN;GNAL;KITL;TMEM56;WNK2;CAMK4;GNAS;KCNK1;PTPN5;FGF12;FGFR3;CDK5R2
EZH2_18974828_ChIP-Seq_MESCs_Mouse	90/1302	1.59914e-09	6.40656e-08	9.03268e-34	1.3159e-32	-1.98342	40.1718	SEMA5A;DPP10;CNTNAP1;SPON1;RAB3A;CLSTN2;KCNC2;RASGRF1;SETD7;CLSTN1;ATP5C1;RORA;CHD3;HAPLN4;GRM1;TRIM9;AI593442;LRRTM1;ZIC1;NEFL;NEFM;STK32C;EPHA4;CAMK1D;KCND3;GRID1;PRKCE;SEZ6L;AFG3L2;WBSCR17;CACNB4;VGF;SNPH;RTN4RL1;NAT8L;SCN4B;SHANK3;INA;SLC24A2;CDS1;CAMK2D;NRN1;RTN1;SMARCD3;HLF;PPM1L;LEF1;KCNA2;SHOX2;ATP1A3;ADCY1;PPM1E;TMEM163;CACNA1G;MAPK9;ATXN1;HRH3;GPC1;LRIG1;SPOCK1;RAB6B;NTNG1;GABBR2;GABRA1;AUTS2;CADM2;LRRN2;PCDH7;NR2F1;NR2F2;NMNAT2;NSG1;GRIN2B;SCRT1;SNAP91;NELL2;NELL1;LRFN5;NIN;GNAL;KITL;TMEM56;WNK2;CAMK4;GNAS;KCNK1;PTPN5;FGF12;FGFR3;CDK5R2
ZFP281_18757296_ChIP-ChIP_E14_Mouse	120/2004	1.3569e-08	4.34886e-07	2.20364e-39	5.04475e-38	-2.10562	38.1443	CPNE9;SPARC;UBE2D3;STMN2;STMN3;ENO2;TUBB5;TUBB3;RUSC1;PRKCE;MAPK8IP2;TIAM1;GPR162;KCNQ2;EEF1A2;VDAC1;ASTN1;RTN3;NDRG4;RTN1;THY1;NDRG2;FBXO44;CACNA1G;LDHB;ABR;GRIN2A;ATXN1;KLC2;UBB;HRH3;FUT9;KCNMB4;CAMTA2;RAB6B;MYH10;GRIA3;PACSIN1;ESRRA;LRRN2;GOT2;NR2F1;HSPA12A;SCRT1;MLLT11;GNB1;REEP2;GNAS;CALM3;CNIH2;GRSF1;CALM2;SCN2B;ARF3;PCSK2;DPP10;GSK3B;PTPRS;KCNC2;CITED2;SETD7;CLTC;ATP5G3;PITPNC1;ELAVL2;ACTR1B;EFHD2;NEFL;TIMP3;DLAT;DLGAP3;YWHAG;DLGAP4;YWHAH;HSP90AA1;CAMK1D;TSC22D1;DYNLT3;SYNGR3;DYNLL2;YWHAZ;SYN1;ENAH;GAP43;VSNL1;VGF;SLC25A12;VAMP2;PAFAH1B1;OTUB1;AVPI1;B4GALT5;TMEM55A;CAMK2B;CAMK2D;HLF;RAP1GDS1;LEF1;ATP1A3;CRMP1;SLC3A2;RNF6;GLRX;SH3BP1;GPC1;SUSD4;SLC25A23;KCNJ3;TCF7L2;GABBR1;SLC12A5;KCNB1;PCDH7;NMNAT2;KLHL9;FABP3;PFKM;CDK5R2;GRINA;2900011O08RIK
KEGG_2016
Glutamatergic synapse_Homo sapiens_hsa04724	27/114	3.73453e-15	8.7388e-13	1.23344e-11	2.3568e-09	-1.93916	64.4211	SLC1A1;ITPR1;ADCY1;GRM1;GLS;GNG3;PPP3R1;GRIN2A;PPP3CB;GNG2;ADRBK2;SLC17A6;DLGAP1;SLC17A7;GRIA3;KCNJ3;PRKCG;SLC38A1;PRKCB;GRIN2B;GRIN1;PLCB4;DLG4;GNB1;GNAS;SHANK3;SHANK1
Dopaminergic synapse_Homo sapiens_hsa04728	28/129	1.25663e-14	9.80173e-13	3.02153e-11	2.3568e-09	-1.84119	58.9325	CAMK2B;GSK3B;CAMK2D;ITPR1;MAPK9;GNG3;GRIN2A;PPP3CB;GNG2;PPP2R1A;AKT3;GRIA3;SCN1A;KCNJ3;PRKCG;PRKCB;KCNJ9;PPP2R5D;GRIN2B;MAPK10;GNAL;PLCB4;PPP2R2B;GNB1;GNAS;CALM3;CALM1;CALM2
Alzheimer's disease_Homo sapiens_hsa05010	32/168	8.29362e-15	9.70353e-13	2.2108e-11	2.3568e-09	-1.81685	58.9082	GSK3B;UQCRB;NDUFA11;NDUFB5;NDUFA12;ATP5A1;NDUFA10;ITPR1;ATP5C1;ATP2A2;ATP5G3;COX5A;ATP5B;PPP3R1;GRIN2A;PPP3CB;ATP5D;CYC1;NDUFA8;NDUFA4;ATP5F1;COX6C;GRIN2B;GRIN1;PLCB4;UQCRQ;CYCS;NDUFS2;CALM3;CALM1;CALM2;CDK5R1
Huntington's disease_Homo sapiens_hsa05016	32/193	4.6301e-13	2.16689e-11	5.14767e-10	2.40911e-08	-1.80178	51.1724	NDUFA11;UQCRB;NDUFA12;NDUFB5;ATP5A1;CLTC;NDUFA10;ITPR1;ATP5C1;ATP5G3;COX5A;ATP5B;ATP5D;CYC1;IFT57;PPARGC1A;AP2M1;NDUFA8;NDUFA4;COX6C;ATP5F1;SOD2;GRIN2B;GRIN1;PLCB4;UQCRQ;DLG4;CYCS;NDUFS2;VDAC2;VDAC1;SLC25A5
Circadian entrainment_Homo sapiens_hsa04713	22/95	2.18375e-12	8.51664e-11	1.52902e-09	5.96317e-08	-1.80161	48.3733	PRKCG;CAMK2B;CAMK2D;KCNJ9;PRKCB;ITPR1;ADCY1;GRIN2B;GRIN1;CACNA1G;GNG3;GRIN2A;GNG2;RASD1;PLCB4;GNB1;GNAS;CALM3;CALM1;CALM2;GRIA3;KCNJ3
Synaptic vesicle cycle_Homo sapiens_hsa04721	19/63	4.07222e-13	2.16689e-11	5.07137e-10	2.40911e-08	-1.59282	45.4424	NSF;ATP6V1A;SNAP25;ATP6V1G2;RAB3A;SYT1;STXBP1;CLTC;CPLX1;DNM1;DNM3;STX1B;SLC17A6;SLC17A7;ATP6V1E1;ATP6V1D;VAMP2;ATP6V1C1;AP2M1
Retrograde endocannabinoid signaling_Homo sapiens_hsa04723	21/101	6.1881e-11	1.63975e-09	1.89977e-08	5.25412e-07	-1.73969	40.8928	PRKCG;GABRA1;DAGLA;PRKCB;KCNJ9;GABRA4;ITPR1;ADCY1;GABRG2;GRM1;MAPK10;MAPK9;GNG3;GNG2;PLCB4;GNB1;SLC17A6;SLC17A7;GABRD;GRIA3;KCNJ3
Parkinson's disease_Homo sapiens_hsa05012	25/142	4.4064e-11	1.473e-09	1.56351e-08	5.22657e-07	-1.62462	38.7398	UQCRB;NDUFA11;NDUFB5;NDUFA12;ATP5A1;NDUFA10;ATP5C1;ATP5G3;COX5A;ATP5B;UCHL1;UBB;ATP5D;CYC1;NDUFA8;NDUFA4;ATP5F1;COX6C;GNAL;UQCRQ;CYCS;NDUFS2;VDAC2;VDAC1;SLC25A5
Oxidative phosphorylation_Homo sapiens_hsa00190	24/133	6.30673e-11	1.63975e-09	2.02081e-08	5.25412e-07	-1.62048	38.0599	ATP6V1A;NDUFA8;ATP6V1G2;UQCRB;NDUFA11;NDUFB5;NDUFA4;NDUFA12;ATP5A1;NDUFA10;ATP5C1;ATP5G3;ATP5F1;COX6C;COX5A;ATP5B;PPA1;UQCRQ;ATP5D;NDUFS2;CYC1;ATP6V1E1;ATP6V1D;ATP6V1C1
Calcium signaling pathway_Homo sapiens_hsa04020	27/180	3.28218e-10	6.98209e-09	8.10672e-08	1.72452e-06	-1.70579	37.2499	CAMK2B;CAMK2D;ITPR1;ATP2A2;ADCY1;ADRA1B;GRM1;CACNA1G;PPP3R1;GRIN2A;PPP3CB;PTK2B;PRKCG;PRKCB;ATP2B2;ATP2B1;GRIN1;GNAL;PLCB4;CAMK4;GNAS;VDAC2;CALM3;VDAC1;CALM1;SLC25A5;CALM2
Chromosome_Location
chr12q	3/19	0.0292912	1	0.00670662	0.355985	-2.617	9.23924	RASSF3;CHST11;PFKM
chr12p	2/7	0.0240968	1	0.0104702	0.355985	-2.13183	7.94253	VAMP1;DNM1L
chr14q21	6/79	0.0650626	1	0.00412768	0.335683	-2.40493	6.57124	TRIM9;LRFN5;NIN;RTN1;GNG2;FKBP3
chr3q28	3/26	0.0653972	1	0.0145189	0.360922	-1.89421	5.16603	SENP2;FGF12;AP2M1
chr12q11	2/9	0.0393874	1	0.0156243	0.360922	-1.57572	5.09636	ABCD2;CNTN1
chr3q13	8/122	0.0736444	1	0.00233582	0.335683	-1.85195	4.83083	ATP6V1A;GSK3B;GAP43;ADPRH;LSAMP;CD47;TAGLN3;IFT57
chr2p	2/11	0.0573939	1	0.0216447	0.373943	-1.53872	4.39739	ACTR2;VSNL1
chr2q24	5/73	0.122548	1	0.0127645	0.360922	-2.00647	4.21208	TANC1;ACVR1C;SLC25A12;SCN1A;KCNJ3
chr20p13	7/107	0.0914637	1	0.00435951	0.335683	-1.75619	4.20048	SLC23A2;PRNP;NRSN2;SLC24A3;SRXN1;SNPH;CDS2
chr2p21	4/55	0.135636	1	0.0208945	0.373943	-1.65066	3.29766	PRKCE;CRIM1;CALM2;SPTBN1
Reactome_2016
Neuronal System_Homo sapiens_R-HSA-112316	60/301	7.7647e-28	7.01152e-25	1.15127e-21	1.03959e-18	-2.22639	138.978	SNAP25;PTPRS;RAB3A;KCNC1;KCNC2;RASGRF1;ABAT;GLS;NPTN;NEFL;AP2M1;PRKCG;NSF;SLC38A1;KCND2;PRKCB;KCND3;CACNA2D1;SLC6A11;KCNAB1;KCNAB2;SYN1;GABRG2;CACNB4;DNAJC5;KCNQ2;VAMP2;CAMK2B;RTN3;CAMK2D;CHRNA4;STXBP1;KCNA2;SLC1A1;ADCY1;CPLX1;GNG3;GRIN2A;GNG2;KCNMB4;SLC17A7;GRIA3;KCNJ3;GABBR2;GABRA1;KCNF1;GABBR1;SYT1;KCNB1;KCNJ9;GABRA4;GRIN2B;GRIN1;LRFN5;GNAL;DLG4;CAMK4;GNB1;CALM1;KCNK1
Transmission across Chemical Synapses_Homo sapiens_R-HSA-112315	45/211	2.13566e-22	9.64249e-20	2.34907e-17	1.06061e-14	-2.19779	109.665	CAMK2B;SNAP25;CAMK2D;RAB3A;CHRNA4;STXBP1;SLC1A1;RASGRF1;ABAT;ADCY1;CPLX1;GLS;GNG3;GRIN2A;GNG2;NPTN;NEFL;SLC17A7;GRIA3;AP2M1;KCNJ3;PRKCG;NSF;GABBR2;GABRA1;GABBR1;SLC38A1;SYT1;PRKCB;KCNJ9;CACNA2D1;GABRA4;SLC6A11;GRIN2B;SYN1;GABRG2;GRIN1;GNAL;CACNB4;DLG4;CAMK4;DNAJC5;GNB1;CALM1;VAMP2
Axon guidance_Homo sapiens_R-HSA-422475	56/515	1.61426e-13	3.12914e-11	3.57386e-10	6.45438e-08	-2.33885	68.8902	SEMA5A;GSK3B;CNTNAP1;TRIO;YWHAB;CLTC;RASGRF1;PITPNA;PEBP1;WASL;PPP2R1A;NEFL;NRCAM;AP2M1;SCN1B;SH3GL2;SCN1A;VAV3;ACTR2;EPHA4;HSP90AA1;PPP2R5D;DNM1;ENAH;DNM3;TIAM1;CACNB4;SCN8A;KCNQ2;EVL;SCN4B;PFN2;CAMK2B;CAMK2D;CRMP1;RASGRP1;MYL12B;CACNA1G;SDCBP;GRIN2A;UBB;GPC1;MYH10;SPTBN1;SPTBN2;CAP2;PRNP;L1CAM;GRIN2B;GRIN1;DLG4;CNTN1;CALM1;FGFR3;SCN2B;CDK5R1
Neurotransmitter Receptor Binding And Downstream Transmission In The Postsynaptic Cell_Homo sapiens_R-HSA-112314	29/142	2.28479e-14	6.87721e-12	3.68769e-11	1.10999e-08	-2.08867	65.6049	CAMK2B;CAMK2D;CHRNA4;RASGRF1;ADCY1;GNG3;GRIN2A;GNG2;NPTN;NEFL;GRIA3;AP2M1;KCNJ3;NSF;PRKCG;GABBR2;GABRA1;GABBR1;PRKCB;KCNJ9;GABRA4;GRIN2B;GABRG2;GRIN1;GNAL;DLG4;CAMK4;GNB1;CALM1
Developmental Biology_Homo sapiens_R-HSA-1266738	68/786	1.93632e-11	2.49786e-09	2.75662e-08	3.11154e-06	-2.33138	57.5096	SEMA5A;GSK3B;CNTNAP1;TRIO;YWHAB;RASGRF1;CLTC;PITPNA;PEBP1;WASL;PPP2R1A;AKT3;NEFL;NRCAM;AP2M1;SCN1B;SH3GL2;SCN1A;MEF2A;NCOA1;VAV3;ACTR2;EPHA4;MEF2C;HSP90AA1;TSC22D1;PPP2R5D;DNM1;ENAH;DNM3;STX1B;TIAM1;CACNB4;SCN8A;KCNQ2;EVL;SCN4B;PFN2;CAMK2B;CAMK2D;SMARCD3;ADAM22;CRMP1;RASGRP1;CACNA1G;MYL12B;SDCBP;GRIN2A;ACVR1C;UBB;GPC1;ADAM23;PPARGC1A;MYH10;SPTBN1;CAP2;SPTBN2;PRNP;NR2F2;L1CAM;GRIN2B;GRIN1;DLG4;CNTN1;CALM1;FGFR3;SCN2B;CDK5R1
The citric acid (TCA) cycle and respiratory electron transport_Homo sapiens_R-HSA-1428517	29/153	1.73264e-13	3.12914e-11	1.75557e-10	3.96319e-08	-1.9474	57.2224	UQCRB;NDUFA11;NDUFB5;NDUFA12;ATP5A1;NDUFA10;DLST;ATP5C1;PDHB;ATP5G3;COX5A;ATP5B;LDHB;MPC2;ATP5D;CYC1;DLAT;IDH3A;NDUFA8;MDH2;NDUFA4;ATP5F1;COX6C;PDP1;SUCLA2;UQCRQ;NDUFS2;CYCS;DLD
Glucose metabolism_Homo sapiens_R-HSA-70326	19/79	3.41733e-11	3.85731e-09	9.87784e-09	1.27424e-06	-1.97454	47.5855	TPI1;GOT1;MDH1;MDH2;GAA;GBE1;GOT2;PPP2R5D;ENO2;PKM;UBB;PPP2R1A;PGK1;ALDOC;ALDOA;CALM1;SLC25A12;PFKM;PFKP
Cardiac conduction_Homo sapiens_R-HSA-5576891	25/135	1.39466e-11	2.09897e-09	5.02295e-09	7.55954e-07	-1.87309	46.8193	CAMK2B;CAMK2D;AHCYL1;ITPR1;ATP1A3;ATP2A2;ATP1A2;SCN1B;SCN1A;KCND2;KCND3;CACNA2D1;KCNIP4;ATP2B2;ATP1B2;ATP2B1;ATP1B1;CACNB4;SCN8A;CALM1;FGF13;KCNK1;FGF12;SCN4B;SCN2B
Opioid Signalling_Homo sapiens_R-HSA-111885	17/81	3.53992e-09	2.90595e-07	3.25978e-07	2.94359e-05	-1.94522	37.8524	PRKCG;AHCYL1;PRKCD;ITPR1;PPP2R5D;ADCY1;PPP3CB;GNG3;PPP3R1;GNG2;GNAL;PLCB4;PRKAR1B;PPP2R1A;CAMK4;GNB1;CALM1
Potassium Channels_Homo sapiens_R-HSA-1296071	19/99	2.10911e-09	1.90452e-07	2.2363e-07	2.24375e-05	-1.88254	37.6076	KCNF1;GABBR2;GABBR1;KCND2;KCNC1;KCND3;KCNB1;KCNJ9;KCNC2;KCNA2;KCNAB1;KCNAB2;GNG3;GNG2;GNB1;KCNQ2;KCNMB4;KCNK1;KCNJ3
Cancer_Cell_Line_Encyclopedia
NCIH446_LUNG	54/327	4.19435e-21	3.74556e-18	2.39384e-21	2.1377e-18	-1.78431	83.7208	SNAP25;RAB3A;KCNC1;CLSTN2;MYT1L;KCNC2;ZFYVE9;STMN2;ELAVL2;RNF112;SH3GL2;SRRM4;ATP6V1G2;KCND2;CACNA2D1;SEZ6L;MAPK8IP2;GABRG2;SYN1;GAP43;OLFM3;KCNQ2;SLC24A2;BRSK1;RTN1;NRXN1;ADAM22;ATP1A3;NALCN;ENHO;SLITRK1;FUT9;CCDC85A;CAMK2N2;SLC17A6;SNCB;KCNJ3;CLVS1;NTNG1;SYT4;GABRA1;GGT7;LRRN2;KCNB1;LSAMP;DCLK2;ATP2B2;NMNAT2;CORO2B;SNAP91;LRFN5;PPP2R2B;CNTN1;FGF12
SIMA_AUTONOMIC_GANGLIA	58/444	1.44146e-17	3.21806e-15	1.73173e-18	3.86609e-16	-1.86893	72.4738	RAB3C;TMEM151B;KCNC1;MYT1L;CPNE4;PTPRN;STMN2;FRY;UNC80;RGS4;RNF112;NEFM;THSD7A;BSN;NEFH;CHGB;SRRM4;ATP6V1G2;GRID1;SYP;SEZ6L;MAPK8IP2;RUNDC3A;SYN1;GAP43;OLFM3;KCNQ2;TAGLN3;MEG3;SLC24A2;NDRG4;RTN1;SYNPO2;ATP1A3;CRMP1;CPLX1;PPM1E;ENHO;GNG3;DPP6;ADRBK2;ZMAT4;SLC17A6;CLVS1;LRRN2;KCNB1;ATRNL1;CADM2;NR2F1;ATP2B2;NMNAT2;SNAP91;SCRT1;MAPK10;FAM155A;CAMK4;REEP2;CDK5R2
CORL279_LUNG	61/465	1.6282e-18	7.26991e-16	1.72291e-19	7.69281e-17	-1.76562	72.3182	PCSK2;DPP10;GSK3B;CNTNAP2;RAB3C;RAB3A;KCNC1;MYT1L;CPNE4;PTPRN;STMN2;ELAVL2;UNC80;RGS4;TRIM9;LRRTM1;BSN;SULT4A1;SH3GL2;CHGB;SRRM4;KCND2;CACNA2D1;SYP;SEZ6L;RUNDC3A;SYN1;GAP43;PCP4;OLFM3;DNAJC6;KCNQ2;TAGLN3;CAMK2B;BRSK1;NDRG4;NRXN1;RGS16;ATP1A3;CRMP1;ADCY1;CPLX1;PPM1E;GNG2;ACVR1C;RASD1;FUT9;ZMAT4;CAMK2N2;SLC17A6;NT5M;SYT4;GABBR2;CADPS;SNAP91;REEP1;LRFN5;CNTN1;PTPN5;CDK5R2;CDK5R1
COLO684_ENDOMETRIUM	61/482	9.56988e-18	2.84863e-15	8.44293e-19	2.51318e-16	-1.72164	67.4673	CPNE9;CNTNAP2;RAB3C;RAB3A;KCNC1;PTPRN;RORB;ENO2;TRIM9;BSN;SH3GL2;CHGB;SRRM4;ATP6V1G2;KCND2;ACSL6;SYP;ATP1B2;MAPK8IP2;RUNDC3A;SYN1;DNM1;FNDC5;GAP43;DNAJC6;SCN4B;INA;VAMP2;CAMK2B;BRSK1;NAPB;NDRG3;NRXN1;ATP1A3;CRMP1;ADCY1;CPLX1;PPM1E;CACNA1G;ADD2;SLITRK1;FUT9;CAMTA1;SLC17A7;NPTX2;SNCB;GABRD;SPTBN2;SLC12A5;LRRN2;KCNB1;KCNIP4;ATP2B2;PLXDC1;CORO2B;SNAP91;SCRT1;NELL1;REEP2;CDK5R2;GRINA
SCLC21H_LUNG	50/371	7.50523e-16	1.11703e-13	1.50988e-16	1.92617e-14	-1.83114	63.7707	DPP10;CNTNAP2;RAB3C;RAB3A;TMEM151B;MYT1L;STMN2;ELAVL2;UNC80;BSN;SULT4A1;SH3GL2;CHGB;SRRM4;ATP6V1G2;KCND2;ACSL6;SEZ6L;RUNDC3A;SYN1;DISP2;SCN8A;TAGLN3;CAMK2B;NECAB2;SLC24A2;NAPB;NDRG4;HLF;RTN1;NRXN1;ADAM22;ATP1A3;CRMP1;CPLX1;ADD2;GNG3;GPR153;HRH3;FUT9;SLC17A6;SNCB;RAB6B;SLC25A25;CADPS;NMNAT2;SNAP91;REEP2;CNTN1;CDK5R1
TT_THYROID	63/549	3.43421e-16	6.13349e-14	1.7557e-17	3.13568e-15	-1.7436	62.0853	PCSK2;RAB3C;DAGLA;CLSTN2;MYT1L;PTPRN;ADARB2;UNC80;B3GALT2;NRCAM;NEFM;THSD7A;CHGB;RGS7;KCND2;CACNA2D1;ACSL6;SYP;SEZ6L;MAPK8IP2;RUNDC3A;GABRG2;SYN1;SHISA6;DISP2;GPR162;GAP43;OLFM3;VGF;SNPH;SCG5;TAGLN3;ASTN1;CAMK2B;RTN3;NAPB;CTTNBP2;LUZP2;NRXN1;NRXN3;ATP1A3;GRIN2A;DPP6;RASD1;FUT9;SUSD4;LONRF2;GRIA3;KCNJ3;SYT4;KCNF1;GGT7;GABBR1;PCP4L1;LRRN2;NAP1L2;NMNAT2;SNAP91;SYT7;NELL1;CNTN1;CNTN4;CDK5R2
NCIH1385_LUNG	65/610	4.29006e-15	5.47289e-13	1.48021e-16	1.92617e-14	-1.85958	61.5194	DPP10;SNAP25;TMEM151B;MYT1L;CPNE4;PTPRN;STMN2;ADARB2;UNC80;NEFL;NEFM;SULT4A1;NEFH;SCN1A;CHGB;RGS7;NSF;NCOA1;KCND2;CACNA2D1;ACSL6;SYP;MAPK8IP2;RUNDC3A;GABRG2;SYN1;GPR162;GAP43;VGF;VAMP2;ASTN1;CAMK2B;NECAB2;SNAP47;NDRG4;HLF;RTN1;NRXN1;ATP1A3;ILDR2;CPLX1;DNAJC27;ABR;GNG3;RASD1;SV2B;SUSD4;PPARGC1A;KCNJ3;CLVS1;SYT4;KCNF1;SYT1;CADM2;LSAMP;DCLK2;SYT13;SNAP91;MAPK10;RIT2;CNTN1;CNTN4;FGF12;CDK5R2;CDK5R1
CHP126_AUTONOMIC_GANGLIA	53/435	7.27659e-15	8.1225e-13	8.25851e-16	9.21856e-14	-1.79253	58.3543	CNTNAP2;RAB3C;TMEM151B;KCNC1;MYT1L;PTPRN;STMN2;ELAVL2;RNF157;UNC80;RGS4;RNF112;RIMS3;LRRTM1;NEFM;BSN;SULT4A1;NEFH;CHGB;ATP6V1G2;GRID1;MAPK8IP2;RUNDC3A;SYN1;FNDC5;GAP43;WBSCR17;OLFM3;ASTN1;MEG3;HLF;RTN1;SYNPO2;ATP1A3;CRMP1;GNG3;DPP6;SLITRK1;GRIA3;NTNG1;SYT4;KCNB1;ATRNL1;CCDC136;CADPS;NMNAT2;SNAP91;NELL2;NELL1;REEP2;AAK1;CNTN4;CDK5R2
NCIH2106_LUNG	53/465	1.12878e-13	1.12e-11	1.00613e-14	9.98308e-13	-1.88242	56.1196	PCSK2;SNAP25;RAB3C;CLSTN2;CYP46A1;UNC80;NEFL;NEFM;BSN;SULT4A1;NEFH;SH3GL2;ATP6V1G2;KCND2;ACSL6;SYP;SEZ6L;MAPK8IP2;RUNDC3A;SYN1;FNDC5;DYNC1LI1;PCP4;MAP7D2;MADD;TAGLN3;SCN4B;CAMK2B;NAPB;NDRG4;RTN1;PPM1L;NRXN1;LRTM2;RAP1GAP;ENHO;DPP6;SLITRK1;INPP5J;SLC17A6;CAMTA1;GABRD;SPTBN2;SLC12A5;ATRNL1;ATP2B2;SNAP91;SYT7;SYNJ1;CSDC2;CNIH2;FGF12;CDK5R2
MHHNB11_AUTONOMIC_GANGLIA	52/485	2.1248e-12	1.89744e-10	1.66614e-13	1.48786e-11	-1.76637	47.4753	RAB3A;TMEM151B;MYT1L;ZFYVE9;PTPRN;STMN2;RGS4;RNF112;NEFM;BSN;SULT4A1;ATP6V1G2;GRID1;CACNA2D1;SYP;SEZ6L;MAPK8IP2;RUNDC3A;GAP43;SCN8A;MEG3;NAPB;NDRG4;RTN1;PPM1L;SYNPO2;ADAM22;ATP1A3;CRMP1;CPLX1;DNAJC27;TTBK2;ADD2;GNG3;DPP6;RAP1GAP2;SYT4;GGT7;KCNJ9;KCNB1;CCDC136;LSAMP;DCLK2;NMNAT2;SNAP91;SCRT1;RIT2;CAMK4;REEP2;CNTN1;CNTN4;CDK5R2
Allen_Brain_Atlas_up
lateral part of alar p2	87/301	2.82616e-54	2.93779e-51	2.99051e-45	3.10863e-42	-1.89494	233.648	SLC23A2;RAB3C;DAGLA;TMEM41A;KCNC2;GBE1;SETD7;XYLT2;RORA;PTPRJ;ADARB1;RORB;ADARB2;GRM1;RIMS3;PPP4R4;LRRTM1;ZIC1;TIMP3;RGS8;IFT57;BOK;VAV3;PAQR8;PLEKHG1;CAMK1D;PRKCD;PPP2R5D;ACSL3;SHISA9;TMEM131;CIT;SHISA6;TIAM1;TANC1;WBSCR17;PLCB4;ELMO1;FAM20C;SHANK3;AVPI1;B4GALT5;RAMP3;CHRNA4;RGS16;LRTM2;ARL3;LEF1;TSPAN33;TMEM163;CACNA1G;OGFRL1;GPR153;HRH3;CREG1;ZMAT4;GPC1;NT5DC3;CHST10;NRIP3;SOCS6;EXTL3;GABRD;NTNG1;TCF7L2;GABBR2;ZFHX3;LHFP;LRRN2;KCNJ9;GABRA4;CCDC136;KCNIP4;L1CAM;TPD52L1;TTC19;PDP1;SLC25A37;NIN;TMEM56;WNK2;AMOTL1;CNTN4;OCIAD2;PTPN4;PTPN3;MEGF9
mantle zone of DTTh	83/301	5.60239e-50	1.45592e-47	8.0807e-42	2.09997e-39	-1.9649	222.832	SLC23A2;RAB3C;DAGLA;KCNC2;GBE1;SETD7;XYLT2;RORA;ADARB1;RORB;ADARB2;GRM1;RIMS3;RASSF3;PPP4R4;LRRTM1;ZIC1;TIMP3;RGS8;IFT57;BOK;VAV3;PAQR8;PLEKHG1;CAMK1D;PRKCD;PPP2R5D;ACSL3;TMEM131;CIT;SHISA6;TIAM1;TANC1;WBSCR17;PLCB4;ELMO1;FAM20C;SHANK3;AVPI1;B4GALT5;RAMP3;CHRNA4;RGS16;LRTM2;ARL3;LEF1;TSPAN33;TMEM163;CACNA1G;OGFRL1;GPR153;HRH3;CREG1;ZMAT4;GPC1;NT5DC3;CHST10;REPS2;NRIP3;SOCS6;EXTL3;GABRD;NTNG1;TCF7L2;GABBR2;ZFHX3;LHFP;LRRN2;GABRA4;CCDC136;KCNIP4;L1CAM;TPD52L1;TTC19;PDP1;SLC25A37;NIN;TMEM56;WNK2;AMOTL1;CNTN4;PTPN4;PTPN3
Thalamus, sensory-motor cortex related	81/301	7.07813e-48	1.47154e-45	3.91767e-40	8.14483e-38	-1.97511	214.432	SRXN1;KCNC2;GBE1;SETD7;XYLT2;RORA;ADARB1;RORB;ADARB2;GRM1;RIMS3;PPP4R4;LRRTM1;IFT57;RGS8;NEFH;BOK;VAV3;PAQR8;MEF2A;PLEKHG1;CAMK1D;PRKCD;PPP2R5D;ACSL3;TMEM131;CIT;SHISA6;TIAM1;TANC1;WBSCR17;PLCB4;ELMO1;FAM20C;SHANK3;AVPI1;B4GALT5;ATPAF1;RAMP3;CHRNA4;RGS16;LRTM2;LEF1;DLST;TSPAN33;TMEM163;SEL1L3;OGFRL1;HRH3;ZMAT4;CREG1;GPC1;NT5DC3;NRIP3;SOCS6;EXTL3;GABRD;NTNG1;TCF7L2;ZFHX3;GGT7;AUTS2;LHFP;KCNJ9;GABRA4;CCDC136;KCNIP4;NR2F1;MYO5A;TPD52L1;L1CAM;TTC19;PDP1;SLC25A37;TMEM56;WNK2;AMOTL1;CNTN4;PTPN4;PTPN3;MEGF9
Thalamus	89/334	3.21129e-52	2.14352e-49	6.79497e-44	4.70891e-41	-1.79663	213.022	SLC23A2;RAB3C;DAGLA;TMEM41A;KCNC2;GBE1;SETD7;XYLT2;RORA;PTPRJ;ADARB1;RORB;ADARB2;GRM1;RIMS3;PPP4R4;LRRTM1;ZIC1;TIMP3;RGS8;IFT57;BOK;VAV3;MEF2A;PAQR8;PLEKHG1;CAMK1D;PRKCD;PPP2R5D;ACSL3;SHISA9;TMEM131;CIT;SHISA6;TANC1;TIAM1;DYNC1LI1;WBSCR17;PLCB4;ELMO1;FAM20C;SHANK3;AVPI1;B4GALT5;RAMP3;CHRNA4;RGS16;LRTM2;ARL3;LEF1;TSPAN33;TMEM163;CACNA1G;OGFRL1;ATXN1;GPR153;HRH3;CREG1;ZMAT4;GPC1;NT5DC3;CHST10;NRIP3;SOCS6;EXTL3;GABRD;NTNG1;TCF7L2;GABBR2;ZFHX3;LHFP;LRRN2;KCNJ9;GABRA4;CCDC136;KCNIP4;CCK;L1CAM;TPD52L1;TTC19;PDP1;SLC25A37;NIN;TMEM56;WNK2;AMOTL1;CNTN4;PTPN4;PTPN3
Ventral posteromedial nucleus of the thalamus	88/301	2.27817e-55	4.73632e-52	4.03196e-46	8.38245e-43	-1.66654	209.681	SRXN1;KCNC1;KCNC2;GBE1;SETD7;XYLT2;RAPH1;RORA;ADARB1;RORB;ADARB2;GRM1;IMPA1;PPP4R4;THSD7A;IFT57;RGS8;NEFH;BOK;VAV3;PAQR8;NCOA1;PLEKHG1;CAMK1D;PRKCD;PPP2R5D;TMEM131;CIT;SHISA6;ENAH;TIAM1;WBSCR17;PCP4;PLCB4;ELMO1;FAM20C;SHANK3;AVPI1;ATPAF1;B4GALT5;RAMP3;PPM1L;CHRNA4;RGS16;LRTM2;ARL3;LEF1;DLST;GLRX;TSPAN33;TMEM163;ARHGAP12;OGFRL1;PRDX5;ZMAT4;CREG1;GPC1;NT5DC3;NRIP3;SOCS6;EXTL3;GABRD;NTNG1;TCF7L2;GGT7;ZFHX3;LHFP;LRRN2;GABRA4;CCDC136;KCNIP4;CRIM1;NR2F1;MYO5A;TPD52L1;L1CAM;DNAJC15;TTC19;PDP1;SLC25A37;CSDC2;TMEM56;WNK2;AMOTL1;CNTN4;PTPN4;PTPN3;MEGF9
Ventral posterior complex of the thalamus	82/301	6.3549e-49	1.46798e-46	5.65988e-41	1.30743e-38	-1.79133	198.797	SRXN1;KCNC2;GBE1;SETD7;XYLT2;RAPH1;RORA;ADARB1;RORB;ADARB2;GRM1;RASSF3;PPP4R4;LRRTM1;THSD7A;IFT57;RGS8;NEFH;BOK;VAV3;PAQR8;PLEKHG1;CAMK1D;PRKCD;PPP2R5D;ACSL3;TMEM131;CIT;SHISA6;ENAH;TIAM1;WBSCR17;PLCB4;ELMO1;FAM20C;SHANK3;AVPI1;ATPAF1;B4GALT5;RAMP3;PPM1L;CHRNA4;RGS16;LRTM2;LEF1;SHOX2;DLST;GLRX;TSPAN33;TMEM163;OGFRL1;PRDX5;HRH3;ZMAT4;CREG1;NT5DC3;NRIP3;SOCS6;EXTL3;GABRD;NTNG1;TCF7L2;GGT7;ZFHX3;LHFP;GABRA4;CCDC136;KCNIP4;CRIM1;NR2F1;MYO5A;TPD52L1;L1CAM;PDP1;SLC25A37;NCEH1;TMEM56;WNK2;AMOTL1;CNTN4;PTPN4;PTPN3
alar plate of p2 (alar thalamus)	85/301	4.12413e-52	2.14352e-49	1.59053e-43	8.26679e-41	-1.66437	196.924	SLC23A2;DAGLA;TMEM41A;KCNC2;GBE1;SETD7;XYLT2;RORA;PTPRJ;ADARB1;RORB;ADARB2;GRM1;RIMS3;PPP4R4;LRRTM1;ZIC1;TIMP3;RGS8;IFT57;BOK;VAV3;PAQR8;PLEKHG1;CAMK1D;PRKCD;PPP2R5D;ACSL3;SHISA9;TMEM131;CIT;SHISA6;TIAM1;TANC1;WBSCR17;PLCB4;ELMO1;FAM20C;SHANK3;AVPI1;B4GALT5;RAMP3;CHRNA4;RGS16;LRTM2;ARL3;LEF1;TSPAN33;TMEM163;CACNA1G;OGFRL1;GPR153;ATXN1;HRH3;CREG1;ZMAT4;GPC1;NT5DC3;CHST10;NRIP3;SOCS6;EXTL3;GABRD;NTNG1;TCF7L2;GABBR2;ZFHX3;LHFP;LRRN2;KCNJ9;GABRA4;CCDC136;KCNIP4;L1CAM;TPD52L1;TTC19;PDP1;SLC25A37;NIN;TMEM56;WNK2;AMOTL1;CNTN4;PTPN4;PTPN3
ventral nuclei	78/301	8.75487e-45	1.3001e-42	1.20856e-37	1.79471e-35	-1.91906	194.682	SRXN1;KCNC2;GBE1;SETD7;XYLT2;RORA;ADARB1;RORB;ADARB2;GRM1;RIMS3;RASSF3;PPP4R4;LRRTM1;IFT57;RGS8;BOK;VAV3;PAQR8;PLEKHG1;CAMK1D;PRKCD;PPP2R5D;ACSL3;TMEM131;CIT;SHISA6;ENAH;TIAM1;WBSCR17;PLCB4;ELMO1;FAM20C;SHANK3;AVPI1;B4GALT5;ATPAF1;RAMP3;CHRNA4;RGS16;LRTM2;ARL3;LEF1;TSPAN33;TMEM163;OGFRL1;PRDX5;ATXN1;HRH3;ZMAT4;CREG1;GPC1;NT5DC3;NRIP3;SOCS6;EXTL3;GABRD;NTNG1;TCF7L2;ZFHX3;GGT7;LHFP;GABRA4;CCDC136;KCNIP4;NR2F1;MYO5A;TPD52L1;L1CAM;TTC19;PDP1;SLC25A37;TMEM56;WNK2;AMOTL1;CNTN4;PTPN4;PTPN3
prosomere 2	84/301	4.85025e-51	2.01674e-48	1.14027e-42	4.74126e-40	-1.63457	189.37	SLC23A2;RAB3C;DAGLA;TMEM41A;KCNC2;GBE1;SETD7;XYLT2;RORA;PTPRJ;ADARB1;RORB;ADARB2;GRM1;RIMS3;PPP4R4;LRRTM1;ZIC1;TIMP3;RGS8;IFT57;BOK;VAV3;PAQR8;PLEKHG1;CAMK1D;PRKCD;PPP2R5D;ACSL3;SHISA9;TMEM131;CIT;SHISA6;TIAM1;TANC1;WBSCR17;PLCB4;ELMO1;FAM20C;SHANK3;AVPI1;B4GALT5;RAMP3;CHRNA4;RGS16;LRTM2;ARL3;LEF1;TSPAN33;TMEM163;CACNA1G;OGFRL1;GPR153;HRH3;CREG1;ZMAT4;GPC1;NT5DC3;CHST10;NRIP3;SOCS6;EXTL3;GABRD;NTNG1;TCF7L2;GABBR2;ZFHX3;LHFP;KCNJ9;GABRA4;CCDC136;KCNIP4;L1CAM;TPD52L1;TTC19;PDP1;SLC25A37;NIN;TMEM56;WNK2;AMOTL1;CNTN4;PTPN4;PTPN3
dorsal tier of thalamus	83/301	5.60239e-50	1.45592e-47	8.0807e-42	2.09997e-39	-1.60278	181.765	SLC23A2;RAB3C;DAGLA;KCNC2;GBE1;SETD7;XYLT2;RORA;ADARB1;RORB;ADARB2;GRM1;RIMS3;RASSF3;PPP4R4;LRRTM1;ZIC1;TIMP3;RGS8;IFT57;BOK;VAV3;PAQR8;PLEKHG1;CAMK1D;PRKCD;PPP2R5D;ACSL3;TMEM131;CIT;SHISA6;TIAM1;TANC1;WBSCR17;PLCB4;ELMO1;FAM20C;SHANK3;AVPI1;B4GALT5;RAMP3;CHRNA4;RGS16;LRTM2;ARL3;LEF1;TSPAN33;TMEM163;CACNA1G;OGFRL1;GPR153;HRH3;CREG1;ZMAT4;GPC1;NT5DC3;CHST10;REPS2;NRIP3;SOCS6;EXTL3;GABRD;NTNG1;TCF7L2;GABBR2;ZFHX3;LHFP;LRRN2;GABRA4;CCDC136;KCNIP4;L1CAM;TPD52L1;TTC19;PDP1;SLC25A37;NIN;TMEM56;WNK2;AMOTL1;CNTN4;PTPN4;PTPN3
GTEx_Tissue_Sample_Gene_Expression_Profiles_up
GTEX-WZTO-0011-R10B-SM-4E3KB_brain_male_40-49_years	429/2545	1.52783e-204	2.223e-201	1.41996e-189	2.06604e-186	-1.67543	786.284	CYFIP2;ZFYVE9;MYT1L;STMN2;STMN3;ABAT;GHITM;ENO2;TPGS2;RNF112;PPP4R4;AKT3;CHGB;PRKCG;MEF2C;RBFOX2;PRKCB;PRKCE;GABRG2;GPR162;PRKAR1B;WDR82;MAP1B;HECW1;MAP1A;ASTN1;MEG3;TTYH3;COPS7A;THY1;ABR;GRIN2A;PPP3R1;HSPH1;CHST10;KCNMB4;CADM2;L1CAM;GRIN2B;CDK14;SFXN5;ARF3;WDR47;NRSN2;KCNC1;KCNC2;CLTC;SNX10;C1QTNF4;RNF157;TRIM9;AIFM3;TUBA1B;B3GALT2;NEFL;DLGAP1;NEFM;DLGAP3;NEFH;TPI1;KCND2;KCND3;SLC39A12;DYNLL2;TOMM40L;PGM2L1;CIT;TUBB2A;VAMP1;PAFAH1B1;STAU2;KCNA2;ADAM22;ADCY1;TMEM163;ADRBK2;ADAM23;CHN1;SLC17A7;NCDN;EXTL3;GABRA1;MDH1;KCNB1;ATRNL1;GABRA4;NMNAT2;FAM49A;RAB3C;UHRF1BP1L;RAB3A;CLSTN2;CEP19;CLSTN1;RORB;FAM216A;RIMS3;TUBB3;AP2M1;STK32C;SEMA6B;MAP2K4;SNRPN;DISP2;OLFM3;CACNB4;MADD;PVALB;BRSK1;ARL3;ITPR1;ILDR2;FBXO44;ATXN1;KLC2;BTBD3;G3BP2;NPTX2;RAB6B;GRIA3;KCNF1;GOT1;SLC4A10;ASNS;NSG1;CORO2B;SCRT1;FAM217B;REEP1;LRFN5;SYNJ1;REEP2;AAK1;SERINC1;CNIH2;RNF187;DPP10;SNAP25;CNTNAP2;CNTNAP1;RNF11;DAGLA;CELF2;RASGRF1;ADRA1B;UNC80;PSD3;CEP170B;WDR7;DNM1L;IDH3A;SMIM13;HSP90AA1;GRID1;KCNAB2;SEZ6L;RANGAP1;DNAJC6;SNPH;RTN4RL1;DNAJC5;EVL;SLC25A12;SLC24A2;SNAP47;MTPN;PPM1L;LUZP1;CLEC2L;LUZP2;LRTM2;MFF;PPM1E;SLITRK1;CCDC85A;SLC25A23;KCNJ3;BEND6;SLC12A5;KCNJ9;NDUFA4;NICN1;KCNIP4;SYT13;FBXL16;OXR1;DNAJA1;NELL2;NELL1;SUCLA2;TSPAN13;GLRB;OCIAD1;TRIM37;KCNK1;PTPN4;PTPN5;PFKP;CPNE9;SLC23A2;PLEKHB2;CPNE4;PITPNA;HERC1;PPP2R1A;RUSC1;HABP4;ATP6V1E1;BSN;CCDC92;KIFAP3;ATXN7L3;SCN1B;FBXO9;SCN1A;EPHA4;SRRM4;SLC6A17;ACSL6;ACSL3;MAPK8IP2;STX1B;WBSCR17;FNDC4;SUB1;KCNQ2;NSMF;TAGLN3;PFN2;NECAB2;BEX2;NRN1;STXBP1;EIF5A2;CEND1;SYNGR1;ATP6V1C1;SPTBN2;RAB11FIP5;NTNG1;SRPK2;SLC35E2;LRRN2;MYO5A;DCLK2;HSPA12A;BRI3BP;SNAP91;NCEH1;CALM3;CALM1;CALM2;SCN2B;CDS2;PCSK2;PTPRN;FAM69B;OLA1;WASL;CX3CL1;PPP3CB;UCHL1;ACTR1B;PCLO;NKIRAS1;NCS1;LYNX1;STRBP;SYP;SYN1;UCHL5;AJAP1;PITPNM1;VSNL1;KIF2A;MICU3;ALDOC;CD47;ATPAF1;NAPB;AKAP6;NAPG;CAMKK2;MGAT5;CAMK2N2;MGAT3;SUSD4;NT5M;GABRD;DYNC1I1;CAP2;GABBR2;GABBR1;PCP4L1;IGIP;LSAMP;PLEKHA6;GRIN1;PDP1;CAMK4;TTC3;CDK5R2;CDK5R1;PEBP1;KNDC1;CYP46A1;CELSR2;NARS;RGS4;ARHGAP44;FRRS1L;NRCAM;TMEM38A;SH3GL2;RGS7;NSF;TTC7B;ATP1B1;SHISA9;RUNDC3A;SCN8A;MAP7D2;ELMO1;SCG5;RELL2;ATP6V1A;RTN3;NDRG4;NDRG3;RTN1;CHRNA4;SLC1A1;RASGRP1;NALCN;DNAJC27;CPLX1;CACNA1G;ENHO;DPP6;HRH3;FUT9;ZMAT4;CAMTA1;CAMTA2;ASIC2;LONRF2;ATP6V1D;ZC3H15;PACSIN1;RAP1GAP2;SYT4;PRNP;GGT7;SYT1;CCDC136;SYT7;GNAL;DLG4;GNB1;CNTN1;UBE2N;GNAS;FGF13;GRSF1;UBE2K;FGF12;GSK3B;YWHAB;USP33;CHD3;HAPLN4;GRM1;ELAVL2;LRRTM1;NPTN;SULT4A1;YWHAG;GALNT9;YWHAH;CAMK1D;DYNLT3;ATP6AP2;PPP2R5D;SYNGR3;SENP2;YWHAZ;DNM1;PJA2;SEPT3;DNM3;GAP43;VGF;NAT8L;B4GALT6;SCN4B;INA;SHANK1;OTUB1;TMEM55A;CAMK2B;HLF;NRXN1;RAP1GDS1;NRXN3;ATP1A3;CRMP1;ADD2;MAPK9;GNG3;FAM168B;SV2B;OXCT1;SPOCK2;REPS2;SPOCK1;NRIP3;SNCB;CLVS1;CADPS;NAP1L2;CCK;ATP2B2;ATP2B1;TTC19;GDAP1;MAPK10;FAM155A;PPP2R2B;TOMM70A
GTEX-WL46-0011-R10A-SM-3MJFQ_brain_male_50-59_years	444/2744	1.6606e-206	4.83236e-203	1.70796e-192	4.97017e-189	-1.62575	770.324	CYFIP2;ZFYVE9;MYT1L;STMN2;STMN3;ABAT;GHITM;ENO2;TPGS2;RNF112;PPP4R4;AKT3;CHGB;PRKCG;MEF2C;RBFOX2;PRKCB;CACNA2D1;PRKCE;GABRG2;DYNC1LI1;GPR162;PRKAR1B;WDR82;MAP1B;HECW1;MAP1A;ASTN1;MEG3;COPS7A;THY1;ABR;PRDX2;GRIN2A;PPP3R1;HSPH1;CHST10;KCNMB4;CADM2;NR1D2;L1CAM;GRIN2B;CDK14;ARF3;WDR47;NRSN2;KCNC1;KCNC2;CLTC;SNX10;C1QTNF4;RNF157;TRIM9;TUBA1B;IMPA1;B3GALT2;NEFL;DLGAP1;NEFM;DLGAP3;NEFH;WDR37;TPI1;KCND2;KCND3;DYNLL2;TOMM40L;PGM2L1;CIT;TUBB2A;VAMP1;PAFAH1B1;STAU2;KCNA2;ADAM22;ADCY1;TMEM163;ADRBK2;ADAM23;CHN1;SLC17A7;NCDN;EXTL3;GABRA1;MDH1;KCNB1;ATRNL1;GABRA4;NMNAT2;TMEM56;FAM49A;RAB3C;FAM49B;UHRF1BP1L;RAB3A;CLSTN2;CEP19;CLSTN1;RORB;FAM216A;RIMS3;TUBB3;MPC2;AP2M1;STK32C;SLC25A46;SEMA6B;MAP2K4;SNRPN;AGTPBP1;EIF1AX;DISP2;OLFM3;CACNB4;MADD;FKBP3;PVALB;BRSK1;ARL3;ITPR1;ILDR2;FBXO44;ATXN1;KLC2;BTBD3;G3BP2;NPTX2;RAB6B;GRIA3;KCNF1;GOT1;SLC4A10;ASNS;NSG1;CORO2B;SCRT1;FAM217B;REEP1;LRFN5;SYNJ1;REEP2;AAK1;SERINC1;CNIH2;RNF187;DPP10;SNAP25;CNTNAP2;CNTNAP1;RNF11;DAGLA;RNF14;RASGRF1;ADRA1B;UNC80;PSD3;CEP170B;WDR7;DNM1L;IDH3A;ACTR2;SMIM13;HSP90AA1;GRID1;KCNAB2;SEZ6L;RANGAP1;DNAJC6;SNPH;RTN4RL1;DNAJC5;EVL;SLC25A12;SLC24A2;SNAP47;MTPN;PPM1L;LUZP1;NDUFB5;CLEC2L;LRTM2;HDAC9;PPM1E;SLITRK1;CCDC85A;SLC25A23;KCNJ3;BEND6;SLC12A5;KCNJ9;NDUFA4;NICN1;KCNIP4;SYT13;FBXL16;OXR1;DNAJA1;NELL2;NELL1;SUCLA2;TSPAN13;GLRB;OCIAD1;TRIM37;KCNK1;PTPN4;PTPN5;PFKP;CPNE9;PLEKHB2;CPNE4;PITPNA;HERC1;PPP2R1A;RUSC1;HABP4;ATP6V1E1;BSN;CCDC92;KIFAP3;ATXN7L3;SCN1B;FBXO9;SCN1A;EPHA4;SRRM4;SLC6A17;ENTPD4;ACSL6;ACSL3;MAPK8IP2;STX1B;WBSCR17;FNDC4;SUB1;KCNQ2;NSMF;TAGLN3;PFN2;NECAB2;CDS1;BEX2;NRN1;STXBP1;EIF5A2;CEND1;SYNGR1;ATP6V1C1;SPTBN2;RAB11FIP5;NTNG1;SRPK2;LRRN2;MYO5A;DCLK2;HSPA12A;BRI3BP;SNAP91;NCEH1;CALM3;CALM1;CALM2;SCN2B;CDS2;PCSK2;PTPRN;FAM69B;OLA1;WASL;CX3CL1;PPP3CB;UCHL1;ACTR1B;PCLO;NKIRAS1;NCS1;LYNX1;TSC22D1;STRBP;USMG5;SYP;SYN1;UCHL5;AJAP1;PITPNM1;VSNL1;KIF2A;MICU3;CD47;ATPAF1;NAPB;CAB39;AKAP6;NAPG;CAMKK2;MGAT5;CAMK2N2;MGAT3;SUSD4;NT5M;GABRD;DYNC1I1;CAP2;GABBR2;GABBR1;PCP4L1;IGIP;PLEKHA6;COX6C;GRIN1;PDP1;CAMK4;TTC3;CDK5R2;CDK5R1;PEBP1;KNDC1;CYP46A1;CELSR2;NARS;RGS4;ARHGAP44;FRRS1L;NRCAM;TMEM38A;SH3GL2;RGS7;NSF;TTC7B;ATP1B1;SHISA9;RUNDC3A;SCN8A;MAP7D2;ELMO1;SCG5;RELL2;ATP6V1A;RTN3;NDRG4;NDRG3;RTN1;CHRNA4;SLC1A1;RASGRP1;NALCN;DNAJC27;CPLX1;CACNA1G;DPP6;HRH3;FUT9;ZMAT4;CAMTA1;CAMTA2;ASIC2;LONRF2;ATP6V1D;ZC3H15;PACSIN1;RAP1GAP2;SYT4;PRNP;GGT7;SYT1;CCDC136;SYT7;GNAL;DLG4;GNB1;CNTN1;UBE2N;GNAS;CYCS;CNTN4;FGF13;GRSF1;UBE2K;FGF12;GSK3B;YWHAB;USP33;HAPLN4;GRM1;ELAVL2;UBE2Q1;LRRTM1;NPTN;SULT4A1;YWHAG;GALNT9;YWHAH;CAMK1D;DYNLT3;ATP6AP2;PPP2R5D;SYNGR3;SENP2;YWHAZ;DNM1;PJA2;SEPT3;DNM3;GAP43;VGF;NAT8L;B4GALT6;SCN4B;INA;SHANK1;OTUB1;TMEM55A;CAMK2B;HLF;NRXN1;RAP1GDS1;NRXN3;ATP1A3;CRMP1;RNF6;ADD2;MAPK9;GNG3;FAM168B;SV2B;OXCT1;SPOCK2;REPS2;SPOCK1;PTK2B;NRIP3;SNCB;CLVS1;CADPS;NAP1L2;CCK;ATP2B2;ATP2B1;TTC19;GDAP1;MAPK10;FAM155A;PPP2R2B;TOMM70A
GTEX-Q2AG-0011-R10A-SM-2HMLA_brain_female_40-49_years	436/2680	2.07465e-202	2.01241e-199	2.32848e-188	2.25862e-185	-1.63113	757.484	CYFIP2;ZFYVE9;MYT1L;STMN2;STMN3;ABAT;GHITM;ADARB2;ENO2;TPGS2;RNF112;PPP4R4;AKT3;CHGB;PRKCG;MEF2C;RBFOX2;DAPK1;PRKCB;CACNA2D1;PRKCE;GABRG2;GPR162;PRKAR1B;WDR82;MAP1B;HECW1;MAP1A;ASTN1;MEG3;TTYH3;COPS7A;THY1;ABR;GRIN2A;PPP3R1;HSPH1;CHST10;CADM2;NR1D2;L1CAM;GRIN2B;CDK14;SFXN5;ARF3;WDR47;NRSN2;KCNC1;KCNC2;CLTC;SNX10;C1QTNF4;RNF157;TRIM9;AIFM3;TUBA1B;B3GALT2;NEFL;DLGAP1;NEFM;DLGAP3;NEFH;WDR37;KCND2;KCND3;SLC39A12;DYNLL2;TOMM40L;PGM2L1;CIT;TUBB2A;VAMP1;PAFAH1B1;STAU2;KCNA2;ADAM22;ADCY1;ADRBK2;ADAM23;CHN1;SLC17A7;NCDN;EXTL3;GABRA1;MDH1;KCNB1;ATRNL1;GABRA4;NMNAT2;TMEM56;FAM49A;RAB3C;UHRF1BP1L;RAB3A;CLSTN2;CEP19;CLSTN1;RORB;FAM216A;RIMS3;SALL2;TUBB3;AP2M1;STK32C;SLC25A46;SEMA6B;MAP2K4;SNRPN;ANKRD45;DISP2;OLFM3;CACNB4;MADD;PVALB;BRSK1;ARL3;ITPR1;ILDR2;FBXO44;ATXN1;KLC2;BTBD3;G3BP2;RAB6B;GRIA3;KCNF1;GOT1;SLC4A10;NSG1;CORO2B;SCRT1;FAM217B;REEP1;LRFN5;SYNJ1;REEP2;AAK1;SERINC1;CNIH2;RNF187;DPP10;SNAP25;CNTNAP2;CNTNAP1;RNF11;DAGLA;RASGRF1;UNC80;PSD3;CEP170B;WDR7;DNM1L;IDH3A;SMIM13;GRID1;KCNAB2;SEZ6L;RANGAP1;DNAJC6;SNPH;RTN4RL1;DNAJC5;EVL;SLC25A12;SLC24A2;SNAP47;MTPN;PPM1L;LUZP1;CLEC2L;LUZP2;LRTM2;HDAC9;PPM1E;SLITRK1;CCDC85A;SLC25A23;KCNJ3;BEND6;SLC12A5;KCNJ9;NICN1;KCNIP4;SYT13;FBXL16;OXR1;DNAJA1;NELL2;NELL1;SUCLA2;TSPAN13;GLRB;OCIAD1;TRIM37;KCNK1;PTPN4;PTPN5;PFKP;CPNE9;SLC23A2;AHCYL1;PLEKHB2;CPNE4;PITPNA;HERC1;PPP2R1A;RUSC1;HABP4;ATP6V1E1;BSN;CCDC92;KIFAP3;ATXN7L3;SCN1B;FBXO9;SCN1A;EPHA4;SRRM4;SLC6A17;ENTPD4;ACSL6;SLC6A11;ACSL3;MAPK8IP2;TIAM1;STX1B;WBSCR17;SUB1;KCNQ2;NSMF;TAGLN3;PFN2;NECAB2;BEX2;NRN1;STXBP1;EIF5A2;CEND1;ZBTB4;SYNGR1;ATP6V1C1;SPTBN1;SPTBN2;RAB11FIP5;NTNG1;SRPK2;LRRN2;MYO5A;DCLK2;HSPA12A;BRI3BP;SNAP91;NCEH1;CALM3;CALM1;CALM2;SCN2B;CDS2;PCSK2;PTPRN;OLA1;WASL;PPP3CB;UCHL1;ACTR1B;PCLO;NKIRAS1;DNER;NCS1;NCOA1;LYNX1;TSC22D1;STRBP;SYP;SYN1;UCHL5;AJAP1;PITPNM1;VSNL1;KIF2A;MICU3;ALDOC;CD47;ATPAF1;NAPB;CAB39;AKAP6;NAPG;CAMKK2;MGAT5;CAMK2N2;MGAT3;SUSD4;NT5M;GABRD;DYNC1I1;CAP2;GABBR2;GABBR1;PCP4L1;IGIP;LSAMP;PLEKHA6;GRIN1;PDP1;CAMK4;TTC3;CDK5R2;CDK5R1;KNDC1;CYP46A1;CELSR2;NARS;RGS4;ARHGAP44;FRRS1L;NRCAM;TMEM38A;SH3GL2;RGS7;NSF;TTC7B;ATP1B2;ATP1B1;SHISA9;RUNDC3A;SCN8A;MAP7D2;ELMO1;SCG5;RELL2;ATP6V1A;RTN3;NDRG4;NDRG3;RTN1;CHRNA4;SLC1A1;RASGRP1;NALCN;DNAJC27;CPLX1;CACNA1G;ENHO;DPP6;HRH3;FUT9;ZMAT4;CAMTA1;CAMTA2;ASIC2;LONRF2;ATP6V1D;ZC3H15;PACSIN1;RAP1GAP2;SYT4;PRNP;GGT7;SYT1;CCDC136;SYT7;GNAL;DLG4;GNB1;CNTN1;UBE2N;GNAS;FGF13;GRSF1;UBE2K;FGF12;GSK3B;YWHAB;USP33;HAPLN4;PITPNC1;GRM1;ELAVL2;LRRTM1;NPTN;SULT4A1;YWHAG;GALNT9;YWHAH;CAMK1D;DYNLT3;ATP6AP2;PPP2R5D;SYNGR3;SENP2;YWHAZ;DNM1;PJA2;SEPT3;DNM3;GAP43;VGF;NAT8L;B4GALT6;SCN4B;INA;SHANK1;OTUB1;TMEM55A;CAMK2B;HLF;NRXN1;RAP1GDS1;NRXN3;ATP1A3;CRMP1;RNF6;ADD2;MAPK9;GNG3;FAM168B;SV2B;OXCT1;SPOCK2;REPS2;SPOCK1;PTK2B;NRIP3;SNCB;CLVS1;CADPS;NAP1L2;CCK;ATP2B2;ATP2B1;TTC19;GDAP1;MAPK10;FAM155A;PPP2R2B
GTEX-WL46-0011-R3A-SM-3TW8E_brain_male_50-59_years	427/2626	1.22378e-196	5.93535e-194	9.38082e-183	3.03313e-180	-1.67053	753.585	CYFIP2;ZFYVE9;MYT1L;STMN2;STMN3;ABAT;GHITM;ENO2;TPGS2;RNF112;PPP4R4;AKT3;CHGB;PRKCG;MEF2C;RBFOX2;PRKCB;PRKCE;GABRG2;GPR162;PRKAR1B;WDR82;MAP1B;HECW1;MAP1A;ASTN1;MEG3;TTYH3;COPS7A;THY1;ABR;PRDX2;GRIN2A;PPP3R1;PRDX5;HSPH1;CHST10;KCNMB4;CADM2;L1CAM;GRIN2B;CDK14;ARF3;WDR47;NRSN2;KCNC1;KCNC2;CLTC;SNX10;C1QTNF4;RNF157;TRIM9;AIFM3;TUBA1B;B3GALT2;NEFL;DLGAP1;NEFM;DLGAP3;NEFH;WDR37;TPI1;KCND2;KCND3;DYNLL2;TOMM40L;PGM2L1;CIT;TUBB2A;VAMP1;PAFAH1B1;STAU2;KCNA2;ADAM22;ADCY1;TMEM163;ADRBK2;ADAM23;CHN1;SLC17A7;NCDN;EXTL3;GABRA1;MDH1;KCNB1;ATRNL1;GABRA4;NMNAT2;FAM49A;RAB3C;RAB3A;CLSTN2;CEP19;CLSTN1;RORB;FAM216A;RIMS3;TUBB3;MPC2;AP2M1;STK32C;SEMA6B;MAP2K4;SNRPN;DISP2;OLFM3;CACNB4;MADD;FKBP3;PVALB;BRSK1;ARL3;ITPR1;ILDR2;FBXO44;ATXN1;KLC2;BTBD3;G3BP2;NPTX2;RAB6B;GRIA3;KCNF1;GOT1;SLC4A10;ASNS;NSG1;CORO2B;SCRT1;FAM217B;REEP1;LRFN5;SYNJ1;REEP2;AAK1;SERINC1;CNIH2;RNF187;DPP10;SNAP25;CNTNAP2;CNTNAP1;RNF11;DAGLA;RASGRF1;ADRA1B;UNC80;PSD3;CEP170B;WDR7;DNM1L;IDH3A;SMIM13;GRID1;KCNAB2;SEZ6L;RANGAP1;PKM;DNAJC6;SNPH;RTN4RL1;DNAJC5;EVL;SLC25A12;SLC24A2;SNAP47;PPM1L;LUZP1;CLEC2L;LRTM2;PPM1E;SLITRK1;CCDC85A;SLC25A23;KCNJ3;BEND6;NDUFA8;SLC12A5;KCNJ9;NDUFA4;NICN1;KCNIP4;SYT13;FBXL16;OXR1;DNAJA1;NELL2;NELL1;SUCLA2;TSPAN13;GLRB;OCIAD1;TRIM37;KCNK1;PTPN4;PTPN5;PFKP;CPNE9;PLEKHB2;CPNE4;PITPNA;HERC1;PPP2R1A;RUSC1;HABP4;ATP6V1E1;BSN;CCDC92;KIFAP3;ATXN7L3;SCN1B;FBXO9;SCN1A;EPHA4;SRRM4;SLC6A17;ACSL6;ACSL3;MAPK8IP2;STX1B;WBSCR17;FNDC4;SUB1;KCNQ2;NSMF;TAGLN3;PFN2;NECAB2;BEX2;NRN1;NECAB3;STXBP1;MGST3;EIF5A2;CEND1;SYNGR1;ATP6V1C1;SPTBN2;RAB11FIP5;NTNG1;SRPK2;LRRN2;MYO5A;DCLK2;HSPA12A;BRI3BP;SNAP91;NCEH1;CALM3;CALM1;CALM2;SCN2B;CDS2;PCSK2;PTPRN;FAM69B;OLA1;WASL;CX3CL1;PPP3CB;UCHL1;ACTR1B;PCLO;NKIRAS1;NCS1;LYNX1;TSC22D1;STRBP;USMG5;SYP;SYN1;UCHL5;AJAP1;PITPNM1;VSNL1;MICU3;ALDOC;ATPAF1;NAPB;CAB39;AKAP6;NAPG;CAMKK2;MGAT5;CAMK2N2;MGAT3;SUSD4;NT5M;GABRD;DYNC1I1;CAP2;GABBR2;GABBR1;PCP4L1;LSAMP;PLEKHA6;COX6C;GRIN1;PDP1;CAMK4;TTC3;CDK5R2;CDK5R1;PEBP1;KNDC1;CYP46A1;CELSR2;NARS;RGS4;ARHGAP44;FRRS1L;NRCAM;TMEM38A;SH3GL2;RGS7;NSF;TTC7B;ATP1B1;SHISA9;DEXI;RUNDC3A;SCN8A;EEF1A2;MAP7D2;ELMO1;SCG5;RELL2;ATP6V1A;RTN3;NDRG4;NDRG3;RTN1;CHRNA4;NALCN;DNAJC27;CPLX1;CACNA1G;ENHO;DPP6;HRH3;ZMAT4;CAMTA1;CAMTA2;ASIC2;LONRF2;ATP6V1D;ZC3H15;PACSIN1;RAP1GAP2;SYT4;PRNP;GGT7;SYT1;CCDC136;SYT7;GNAL;DLG4;GNB1;CNTN1;UBE2N;GNAS;CYCS;FGF13;GRSF1;UBE2K;FGF12;GSK3B;YWHAB;HAPLN4;GRM1;ELAVL2;LRRTM1;NPTN;SULT4A1;YWHAG;GALNT9;YWHAH;CAMK1D;DYNLT3;ATP6AP2;PPP2R5D;SYNGR3;SENP2;YWHAZ;DNM1;PJA2;SEPT3;DNM3;GAP43;VGF;NAT8L;B4GALT6;SCN4B;INA;SHANK1;OTUB1;TMEM55A;CAMK2B;HLF;NRXN1;RAP1GDS1;ASB13;NRXN3;ATP1A3;CRMP1;ADD2;MAPK9;GNG3;FAM168B;SV2B;OXCT1;SPOCK2;REPS2;PTK2B;NRIP3;SNCB;CLVS1;CADPS;NAP1L2;CCK;ATP2B2;ATP2B1;TTC19;GDAP1;MAPK10;FAM155A;PPP2R2B
GTEX-Q2AG-0011-R3A-SM-2HMJ9_brain_female_40-49_years	433/2637	3.12783e-202	2.27549e-199	5.82076e-188	4.2346e-185	-1.60679	745.523	CYFIP2;ZFYVE9;MYT1L;STMN2;STMN3;ABAT;GHITM;ENO2;TPGS2;RNF112;PPP4R4;AKT3;CHGB;PRKCG;MEF2C;RBFOX2;PRKCB;CACNA2D1;PRKCE;GABRG2;GPR162;PRKAR1B;WDR82;MAP1B;HECW1;MAP1A;ASTN1;MEG3;TTYH3;COPS7A;THY1;ABR;PRDX2;GRIN2A;PPP3R1;HSPH1;CHST10;KCNMB4;CADM2;NR1D2;L1CAM;GRIN2B;CDK14;SFXN5;ARF3;WDR47;NRSN2;KCNC1;KCNC2;CLTC;SNX10;C1QTNF4;RNF157;TRIM9;AIFM3;TUBA1B;B3GALT2;NEFL;DLGAP1;NEFM;DLGAP3;NEFH;DLGAP4;WDR37;TPI1;KCND2;KCND3;SLC39A12;DYNLL2;TOMM40L;PGM2L1;CIT;TUBB2A;VAMP1;PAFAH1B1;STAU2;KCNA2;ADAM22;ADCY1;TMEM163;ADRBK2;ADAM23;CHN1;SLC17A7;NCDN;EXTL3;GABRA1;MDH1;KCNB1;ATRNL1;GABRA4;NMNAT2;FAM49A;RAB3C;UHRF1BP1L;RAB3A;CLSTN2;CEP19;CLSTN1;RORB;FAM216A;RIMS3;TUBB3;MPC2;AP2M1;STK32C;SLC25A46;SEMA6B;MAP2K4;SNRPN;DISP2;OLFM3;CACNB4;MADD;PVALB;BRSK1;ARL3;ITPR1;ILDR2;FBXO44;ATXN1;KLC2;BTBD3;G3BP2;RAB6B;GRIA3;KCNF1;GOT1;SLC4A10;CORO2B;SCRT1;FAM217B;REEP1;LRFN5;SYNJ1;REEP2;AAK1;SERINC1;CNIH2;RNF187;DPP10;SNAP25;CNTNAP2;CNTNAP1;RNF11;DAGLA;CELF2;RASGRF1;ADRA1B;UNC80;PSD3;CEP170B;WDR7;DNM1L;IDH3A;SMIM13;HSP90AA1;GRID1;KCNAB2;SEZ6L;RANGAP1;DNAJC6;SNPH;RTN4RL1;DNAJC5;EVL;SLC24A2;SNAP47;SMARCD3;PPM1L;LUZP1;NDUFB5;CLEC2L;LUZP2;LRTM2;PPM1E;SLITRK1;CCDC85A;SLC25A23;KCNJ3;BEND6;NDUFA8;SLC12A5;KCNJ9;NDUFA4;NICN1;KCNIP4;SYT13;FBXL16;OXR1;DNAJA1;NELL2;NELL1;SUCLA2;TSPAN13;GLRB;OCIAD1;TRIM37;KCNK1;PTPN4;PTPN5;PFKP;CPNE9;SLC23A2;PLEKHB2;CPNE4;PITPNA;HERC1;PPP2R1A;RUSC1;HABP4;ATP6V1E1;BSN;CCDC92;KIFAP3;ATXN7L3;FBXO9;SCN1A;EPHA4;SRRM4;SLC6A17;ACSL6;SLC6A11;ACSL3;MAPK8IP2;UHMK1;STX1B;WBSCR17;FNDC4;SUB1;KCNQ2;NSMF;TAGLN3;PFN2;NECAB2;BEX2;NRN1;STXBP1;EIF5A2;CEND1;SYNGR1;ATP6V1C1;SPTBN1;SPTBN2;RAB11FIP5;NTNG1;SRPK2;LRRN2;MYO5A;DCLK2;HSPA12A;BRI3BP;SNAP91;NCEH1;CALM3;CALM1;CALM2;SCN2B;CDS2;PCSK2;PTPRN;FAM69B;OLA1;WASL;CX3CL1;PPP3CB;UCHL1;ACTR1B;PCLO;NKIRAS1;DNER;NCS1;LYNX1;STRBP;SYP;SYN1;UCHL5;AJAP1;PITPNM1;VSNL1;KIF2A;MICU3;ALDOC;CD47;ATPAF1;NAPB;AKAP6;NAPG;CAMKK2;MGAT5;CAMK2N2;MGAT3;SUSD4;GABRD;DYNC1I1;CAP2;GABBR2;GABBR1;PCP4L1;IGIP;LSAMP;GRIN1;PDP1;CAMK4;TTC3;CDK5R2;CDK5R1;PEBP1;KNDC1;CYP46A1;CELSR2;RGS4;ARHGAP44;FRRS1L;NRCAM;TMEM38A;SH3GL2;RGS7;NSF;TTC7B;ATP1B1;SHISA9;RUNDC3A;SCN8A;EEF1A2;MAP7D2;ELMO1;SCG5;RELL2;ATP6V1A;RTN3;NDRG4;NDRG3;RTN1;CHRNA4;SLC1A1;RASGRP1;NALCN;DNAJC27;CPLX1;CACNA1G;ENHO;DPP6;HRH3;FUT9;ZMAT4;CAMTA1;CAMTA2;ASIC2;LONRF2;ATP6V1D;ZC3H15;PACSIN1;RAP1GAP2;SYT4;PRNP;GGT7;SYT1;CCDC136;SYT7;GNAL;DLG4;GNB1;CNTN1;UBE2N;GNAS;FGF13;GRSF1;UBE2K;FGF12;GSK3B;YWHAB;CHD3;HAPLN4;GRM1;ELAVL2;LRRTM1;NPTN;SULT4A1;YWHAG;GALNT9;YWHAH;CAMK1D;DYNLT3;ATP6AP2;PPP2R5D;SYNGR3;SENP2;YWHAZ;DNM1;PJA2;SEPT3;DNM3;GAP43;VGF;NAT8L;B4GALT6;SCN4B;INA;SHANK1;OTUB1;TMEM55A;CAMK2B;HLF;NRXN1;RAP1GDS1;NRXN3;ATP1A3;CRMP1;RNF6;ADD2;MAPK9;GNG3;FAM168B;SV2B;OXCT1;SPOCK2;REPS2;SPOCK1;NRIP3;SNCB;CLVS1;CADPS;NAP1L2;CCK;ATP2B2;ATP2B1;TTC19;GDAP1;MAPK10;FAM155A;PPP2R2B;TOMM70A
GTEX-NL3H-0011-R10A-SM-2I3E9_brain_male_60-69_years	428/2684	1.07998e-193	2.85705e-191	2.43741e-180	6.44807e-178	-1.6592	737.221	CYFIP2;ZFYVE9;MYT1L;STMN2;STMN3;ABAT;GHITM;ENO2;TPGS2;RNF112;AKT3;CHGB;PRKCG;MEF2C;RBFOX2;PRKCB;CACNA2D1;PRKCE;GABRG2;GPR162;PRKAR1B;WDR82;MAP1B;HECW1;MAP1A;ASTN1;MEG3;HSPA4L;COPS7A;THY1;ABR;PRDX2;GRIN2A;PPP3R1;HSPH1;CHST10;KCNMB4;CADM2;NR1D2;L1CAM;GRIN2B;CDK14;ARF3;WDR47;NRSN2;KCNC1;KCNC2;CLTC;SNX10;C1QTNF4;RNF157;TRIM9;AIFM3;TUBA1B;B3GALT2;NEFL;DLGAP1;NEFM;DLGAP3;NEFH;WDR37;TPI1;KCND2;KCND3;DYNLL2;TOMM40L;PGM2L1;CIT;TUBB2A;VAMP1;PAFAH1B1;STAU2;KCNA2;ADAM22;ADCY1;TMEM163;ADRBK2;ADAM23;CHN1;SLC17A7;NCDN;EXTL3;GABRA1;MDH1;KCNB1;ATRNL1;GABRA4;NMNAT2;TMEM56;FAM49A;RAB3C;RAB3A;CLSTN2;CEP19;CLSTN1;RORB;FAM216A;RIMS3;TUBB3;AP2M1;STK32C;SLC25A46;SEMA6B;MAP2K4;SNRPN;ANKRD45;TUBA4A;DISP2;OLFM3;CACNB4;MADD;PVALB;BRSK1;ARL3;ITPR1;ILDR2;FBXO44;ATXN1;KLC2;BTBD3;G3BP2;RAB6B;GRIA3;KCNF1;GOT1;SLC4A10;NSG1;CORO2B;SCRT1;FAM217B;LRFN5;SYNJ1;REEP2;AAK1;SERINC1;CNIH2;RNF187;DPP10;SNAP25;CNTNAP2;CNTNAP1;RNF11;DAGLA;CELF2;RASGRF1;UNC80;PSD3;CEP170B;WDR7;DNM1L;IDH3A;SMIM13;HSP90AA1;GRID1;KCNAB2;SEZ6L;RANGAP1;PKM;DNAJC6;SNPH;RTN4RL1;DNAJC5;EVL;SLC25A12;SLC24A2;SNAP47;PPM1L;LUZP1;CLEC2L;LRTM2;MFF;PPM1E;SLITRK1;CCDC85A;SLC25A23;KCNJ3;BEND6;NDUFA8;SLC12A5;KCNJ9;NDUFA4;NICN1;KCNIP4;SYT13;FBXL16;OXR1;DNAJA1;NELL2;NELL1;SUCLA2;TSPAN13;GLRB;OCIAD1;TRIM37;KCNK1;PTPN4;PTPN5;PFKP;CPNE9;PLEKHB2;CPNE4;PITPNA;HERC1;PPP2R1A;RUSC1;HABP4;ATP6V1E1;BSN;CCDC92;KIFAP3;ATXN7L3;SCN1B;SCN1A;EPHA4;SRRM4;SLC6A17;ACSL3;MAPK8IP2;STX1B;WBSCR17;FNDC4;SUB1;KCNQ2;NSMF;TAGLN3;PFN2;NECAB2;BEX2;NRN1;STXBP1;EIF5A2;CEND1;ZBTB4;SYNGR1;ATP6V1C1;SPTBN2;RAB11FIP5;NTNG1;SRPK2;LRRN2;MYO5A;DCLK2;HSPA12A;BRI3BP;SNAP91;NCEH1;CALM3;CALM1;CALM2;SCN2B;CDS2;PCSK2;PTPRN;OLA1;WASL;CX3CL1;PPP3CB;UCHL1;PCLO;NKIRAS1;NCS1;NCOA1;LYNX1;TSC22D1;STRBP;USMG5;SYP;SYN1;UCHL5;AJAP1;PITPNM1;VSNL1;MICU3;ALDOC;CD47;ATPAF1;NAPB;CAB39;AKAP6;NAPG;CAMKK2;DZANK1;MGAT5;CAMK2N2;MGAT3;SUSD4;GABRD;DYNC1I1;CAP2;GABBR2;GABBR1;PCP4L1;IGIP;LSAMP;PLEKHA6;GRIN1;PDP1;CAMK4;TTC3;CDK5R2;CDK5R1;NDUFA12;PEBP1;KNDC1;CYP46A1;CELSR2;RGS4;ARHGAP44;FRRS1L;NRCAM;TMEM38A;SH3GL2;RGS7;NSF;TTC7B;ATP1B1;SHISA9;RUNDC3A;SCN8A;EEF1A2;MAP7D2;ELMO1;SCG5;RELL2;ATP6V1A;RTN3;NDRG4;NDRG3;RTN1;CHRNA4;CTTNBP2;SLC1A1;RASGRP1;NALCN;DNAJC27;CPLX1;CACNA1G;DPP6;UBB;HRH3;FUT9;ZMAT4;CAMTA1;CAMTA2;ASIC2;LONRF2;ATP6V1D;ZC3H15;PACSIN1;RAP1GAP2;SYT4;PRNP;GGT7;SYT1;HSPA4;CCDC136;SYT7;GNAL;DLG4;GNB1;CNTN1;UBE2N;GNAS;FGF13;GRSF1;UBE2K;FGF12;GSK3B;YWHAB;CHD3;HAPLN4;GRM1;ELAVL2;UBE2Q1;LRRTM1;NPTN;SULT4A1;YWHAG;GALNT9;YWHAH;CAMK1D;DYNLT3;PPP2R5D;SYNGR3;SENP2;DNM1;PJA2;SEPT3;DNM3;GAP43;VGF;NAT8L;B4GALT6;SCN4B;INA;SHANK1;OTUB1;TMEM55A;CAMK2B;HLF;NRXN1;RAP1GDS1;NRXN3;ATP1A3;CRMP1;RNF6;ADD2;MAPK9;GNG3;FAM168B;SV2B;OXCT1;SPOCK2;REPS2;SPOCK1;PTK2B;NRIP3;SNCB;CLVS1;CADPS;NAP1L2;CCK;ATP2B2;ATP2B1;GDAP1;MAPK10;FAM155A;PPP2R2B
GTEX-X585-0011-R10A-SM-46MUY_brain_male_50-59_years	455/3116	1.03489e-193	2.85705e-191	1.86113e-182	5.4159e-180	-1.65841	736.937	CYFIP2;ZFYVE9;MYT1L;STMN2;STMN3;ABAT;GHITM;ENO2;TPGS2;GLS;RNF112;PPP4R4;AKT3;CHGB;PRKCG;MEF2C;RBFOX2;PRKCB;CACNA2D1;PRKCE;GABRG2;GPR162;DYNC1LI1;PRKAR1B;WDR82;MAP1B;HECW1;MAP1A;ASTN1;MEG3;COPS7A;THY1;PRDX2;ABR;GRIN2A;PRDX5;PPP3R1;HSPH1;CHST10;KCNMB4;CADM2;NR1D2;L1CAM;GRIN2B;CDK14;ARF3;WDR47;NRSN2;KCNC1;KCNC2;CLTC;SNX10;RNF157;C1QTNF4;TRIM9;TUBA1B;AIFM3;IMPA1;B3GALT2;NEFL;NEFM;DLGAP1;DLGAP3;NEFH;WDR37;TPI1;KCND2;KCND3;SLC39A12;DYNLL2;TOMM40L;PGM2L1;CIT;TUBB2A;VAMP1;PAFAH1B1;STAU2;KCNA2;ADAM22;ADCY1;TMEM163;TMEM70;ADRBK2;ADAM23;CHN1;SLC17A7;NCDN;EXTL3;GABRA1;MDH1;KCNB1;ATRNL1;GABRA4;NMNAT2;TMEM56;FAM49A;FAM49B;RAB3C;UHRF1BP1L;RAB3A;CLSTN2;CEP19;CLSTN1;RORB;FAM216A;RIMS3;TUBB3;MPC2;AP2M1;STK32C;SLC25A46;SEMA6B;MAP2K4;SNRPN;AGTPBP1;TUBA4A;DISP2;OLFM3;CACNB4;MADD;FKBP3;PVALB;BRSK1;ARL3;ITPR1;ILDR2;FBXO44;RAP1GAP;ATXN1;KLC2;BTBD3;G3BP2;PGK1;RAB6B;GRIA3;KCNF1;GOT1;SLC4A10;ASNS;NSG1;CORO2B;SCRT1;FAM217B;REEP1;LRFN5;SYNJ1;REEP2;AAK1;SERINC1;CNIH2;RNF187;DPP10;CNTNAP2;SNAP25;CNTNAP1;RNF11;DAGLA;CELF2;RASGRF1;UNC80;PSD3;CEP170B;EFHD2;WDR7;DNM1L;IDH3A;SMIM13;HSP90AA1;GRID1;KCNAB2;RANGAP1;SEZ6L;PKM;DNAJC6;SNPH;RTN4RL1;DNAJC5;EVL;SLC25A12;SLC24A2;SNAP47;PPM1L;LUZP1;NDUFB5;CLEC2L;LRTM2;MFF;PPM1E;SLITRK1;CCDC85A;SLC25A23;KCNJ3;BEND6;SLC12A5;KCNJ9;NDUFA4;NICN1;KCNIP4;SYT13;FBXL16;OXR1;DNAJA1;NELL2;NELL1;SUCLA2;TSPAN13;GLRB;OCIAD1;TRIM37;KCNK1;PTPN4;PTPN5;PFKP;CPNE9;PLEKHB2;CPNE4;PITPNA;HERC3;HERC1;RUSC1;PPP2R1A;HABP4;BSN;ATP6V1E1;CCDC92;KIFAP3;ATXN7L3;SCN1B;SCN1A;EPHA4;SRRM4;SLC6A17;ACSL6;ACSL3;MAPK8IP2;UHMK1;STX1B;WBSCR17;PPA1;SUB1;KCNQ2;NSMF;TAGLN3;PFN2;NECAB2;BEX2;NECAB3;NRN1;STXBP1;EIF5A2;CEND1;SYNGR1;ATP6V1C1;RAB11FIP5;SPTBN2;NTNG1;SRPK2;LRRN2;MYO5A;DCLK2;HSPA12A;BRI3BP;SNAP91;NCEH1;CALM3;CALM1;CALM2;SCN2B;CDS2;PCSK2;PTPRN;FAM69B;OLA1;WASL;PPP3CB;UCHL1;ACTR1B;PCLO;NKIRAS1;NCS1;NDEL1;NCOA1;LYNX1;TSC22D1;STRBP;USMG5;SYP;SYN1;UCHL5;AJAP1;PITPNM1;VSNL1;KIF2A;TAX1BP1;MICU3;ALDOC;CD47;ALDOA;NAPB;CAB39;AKAP6;NAPG;CAMKK2;MGAT5;CAMK2N2;MGAT3;NT5M;GABRD;DYNC1I1;CAP2;GABBR2;GABBR1;PCP4L1;IGIP;LSAMP;PLEKHA6;COX6C;GRIN1;PDP1;CAMK4;TTC3;CDK5R2;CDK5R1;NDUFA10;PEBP1;KNDC1;CYP46A1;CELSR2;NARS;RGS4;ARHGAP44;FRRS1L;NRCAM;TMEM38A;SH3GL2;RGS7;NSF;TTC7B;ATP1B1;SHISA9;DEXI;RUNDC3A;SCN8A;EEF1A2;MAP7D2;ELMO1;SCG5;RELL2;ATP6V1A;RTN3;NDRG4;NDRG3;RTN1;CTTNBP2;CHRNA4;DNAJC27;CPLX1;RASGRP1;NALCN;CACNA1G;DPP6;HRH3;FUT9;ZMAT4;CAMTA1;CAMTA2;ASIC2;LONRF2;ATP6V1D;ZC3H15;PACSIN1;RAP1GAP2;SYT4;PRNP;GGT7;SYT1;CCDC136;SYT7;DLG4;GNB1;CNTN1;UBE2N;GNAS;FGF13;GRSF1;FGF12;UBE2K;GSK3B;YWHAB;USP33;CHD3;HAPLN4;GRM1;ELAVL2;UBE2Q1;LRRTM1;NPTN;SULT4A1;YWHAG;GALNT9;YWHAH;CAMK1D;DYNLT3;ATP6AP2;PPP2R5D;SYNGR3;SENP2;YWHAZ;DNM1;PJA2;SEPT3;DNM3;GAP43;VGF;NAT8L;B4GALT6;SCN4B;INA;SHANK1;OTUB1;TMEM55A;CAMK2B;CAMK2D;HLF;NRXN1;RAP1GDS1;NRXN3;ATP1A3;CRMP1;RNF6;ADD2;MAPK9;GNG3;FAM168B;RASD1;SV2B;OXCT1;SPOCK2;REPS2;PTK2B;NRIP3;SPOCK1;SNCB;CLVS1;CADPS;NAP1L2;CCK;ATP2B2;ATP2B1;TTC19;GDAP1;MAPK10;FAM155A;PPP2R2B;TOMM70A
GTEX-WVLH-0011-R10A-SM-3MJFM_brain_male_50-59_years	456/3100	9.77511e-196	4.06365e-193	2.79381e-184	1.355e-181	-1.63968	736.26	CYFIP2;ZFYVE9;MYT1L;STMN2;STMN3;ABAT;GHITM;ENO2;TPGS2;RNF112;PPP4R4;AKT3;CHGB;PRKCG;MEF2C;RBFOX2;DAPK1;PRKCB;CACNA2D1;PRKCE;GABRG2;GPR162;DYNC1LI1;PRKAR1B;WDR82;MAP1B;HECW1;MAP1A;ASTN1;MEG3;TTYH3;COPS7A;THY1;PRDX2;ABR;GRIN2A;PPP3R1;HSPH1;CHST10;KCNMB4;CADM2;NR1D2;L1CAM;GRIN2B;CDK14;SFXN5;ARF3;WDR47;NRSN2;KCNC1;KCNC2;CLTC;SNX10;RNF157;C1QTNF4;TRIM9;TUBA1B;IMPA1;B3GALT2;NEFL;NEFM;DLGAP1;DLGAP3;NEFH;WDR37;TPI1;KCND2;KCND3;SLC39A12;DYNLL2;TOMM40L;PGM2L1;CIT;TUBB2A;VAMP1;PAFAH1B1;STAU2;KCNA2;ADAM22;ADCY1;TMEM70;ADRBK2;ADAM23;CHN1;SLC17A7;NCDN;EXTL3;GABRA1;MDH1;KCNB1;ATRNL1;GABRA4;NMNAT2;TMEM56;FAM49A;FAM49B;RAB3C;UHRF1BP1L;RAB3A;CLSTN2;CEP19;CLSTN1;RORB;FAM216A;RIMS3;TUBB3;MPC2;AP2M1;STK32C;SLC25A46;SEMA6B;MAP2K4;SNRPN;AGTPBP1;EIF1AX;ANKRD45;TUBA4A;DISP2;OLFM3;CACNB4;MADD;FKBP3;PVALB;BRSK1;ARL3;ITPR1;ILDR2;FBXO44;ATXN1;KLC2;BTBD3;G3BP2;NPTX2;RAB6B;GRIA3;KCNF1;GOT1;SLC4A10;ASNS;NSG1;CORO2B;SCRT1;FAM217B;REEP1;LRFN5;SYNJ1;REEP2;AAK1;SERINC1;CNIH2;RNF187;DPP10;CNTNAP2;SNAP25;CNTNAP1;RNF11;DAGLA;RNF14;CELF2;RASGRF1;UNC80;PSD3;CEP170B;WDR7;DNM1L;IDH3A;ACTR2;SMIM13;HSP90AA1;GRID1;KCNAB2;RANGAP1;SEZ6L;DNAJC6;SNPH;RTN4RL1;DNAJC5;EVL;SLC25A12;SLC24A2;SNAP47;PPM1L;LUZP1;NDUFB5;CLEC2L;LUZP2;LRTM2;MFF;HDAC9;PPM1E;SLITRK1;CCDC85A;SLC25A23;KCNJ3;BEND6;NDUFA8;SLC12A5;KCNJ9;NDUFA4;NICN1;KCNIP4;SYT13;FBXL16;OXR1;DNAJA1;NELL2;NELL1;SUCLA2;TSPAN13;GLRB;OCIAD1;TRIM37;KCNK1;PTPN4;PTPN5;PFKP;CPNE9;SLC23A2;PLEKHB2;CPNE4;PITPNA;HERC1;RUSC1;PPP2R1A;HABP4;BSN;ATP6V1E1;CCDC92;KIFAP3;ATXN7L3;SCN1B;FBXO9;SCN1A;EPHA4;SRRM4;SLC6A17;ENTPD4;ACSL6;ACSL3;MAPK8IP2;UHMK1;STX1B;WBSCR17;FNDC4;SUB1;KCNQ2;NSMF;TAGLN3;PFN2;NECAB2;BEX2;NRN1;STXBP1;EIF5A2;CEND1;SYNGR1;ATP6V1C1;RAB11FIP5;SPTBN2;NTNG1;SRPK2;LRRN2;MYO5A;DCLK2;HSPA12A;BRI3BP;SNAP91;NCEH1;CALM3;CALM1;CALM2;SCN2B;CDS2;PCSK2;PTPRN;OLA1;WASL;PPP3CB;UCHL1;ACTR1B;PCLO;NKIRAS1;DNER;NCS1;LYNX1;TSC22D1;STRBP;USMG5;SYP;SYN1;UCHL5;AJAP1;PITPNM1;VSNL1;KIF2A;TAX1BP1;MICU3;ALDOC;CD47;ATPAF1;NAPB;CAB39;AKAP6;NAPG;CAMKK2;DZANK1;MGAT5;CAMK2N2;SUSD4;MGAT3;NT5M;GABRD;DYNC1I1;CAP2;GABBR2;GABBR1;PCP4L1;IGIP;LSAMP;PLEKHA6;COX6C;GRIN1;PDP1;CAMK4;TTC3;CDK5R2;CDK5R1;PEBP1;KNDC1;CYP46A1;CELSR2;NARS;RGS4;ARHGAP44;FRRS1L;SACS;NRCAM;TMEM38A;SH3GL2;RGS7;NSF;TTC7B;ATP1B1;SHISA9;RUNDC3A;SCN8A;MAP7D2;ELMO1;SCG5;RELL2;ATP6V1A;RTN3;NDRG4;NDRG3;RTN1;CTTNBP2;CHRNA4;SLC1A1;DNAJC27;CPLX1;RASGRP1;NALCN;CACNA1G;DPP6;HRH3;FUT9;ZMAT4;CAMTA1;CAMTA2;ASIC2;LONRF2;ATP6V1D;ZC3H15;PACSIN1;RAP1GAP2;SYT4;PRNP;GGT7;SYT1;CCDC136;SYT7;GNAL;DLG4;GNB1;CNTN1;UBE2N;GNAS;CYCS;FGF13;GRSF1;FGF12;UBE2K;GSK3B;YWHAB;USP33;HAPLN4;GRM1;ELAVL2;LRRTM1;NPTN;SULT4A1;YWHAG;GALNT9;YWHAH;CAMK1D;DYNLT3;ATP6AP2;PPP2R5D;SYNGR3;SENP2;YWHAZ;DNM1;PJA2;SEPT3;DNM3;GAP43;VGF;NAT8L;B4GALT6;SCN4B;INA;SHANK1;OTUB1;TMEM55A;CAMK2B;CAMK2D;HLF;NRXN1;RAP1GDS1;NRXN3;ATP1A3;CRMP1;RNF6;ADD2;MAPK9;GNG3;FAM168B;SV2B;OXCT1;SPOCK2;REPS2;NRIP3;SPOCK1;SNCB;CLVS1;CADPS;NAP1L2;CCK;ATP2B2;ATP2B1;TTC19;GDAP1;MAPK10;FAM155A;PPP2R2B;TOMM70A
GTEX-S7SE-0011-R10A-SM-2XCDF_brain_male_50-59_years	442/2843	1.17647e-197	6.84707e-195	8.2348e-185	4.79265e-182	-1.62051	734.817	CYFIP2;ZFYVE9;MYT1L;STMN2;STMN3;ABAT;GHITM;ENO2;TPGS2;RNF112;PPP4R4;AKT3;CHGB;PRKCG;MEF2C;RBFOX2;PRKCB;CACNA2D1;PRKCE;GABRG2;DYNC1LI1;GPR162;PRKAR1B;WDR82;MAP1B;HECW1;MAP1A;ASTN1;MEG3;COPS7A;THY1;ABR;GRIN2A;PPP3R1;HSPH1;CHST10;KCNMB4;CADM2;NR1D2;L1CAM;GLUD1;CDK14;SFXN5;ARF3;WDR47;NRSN2;KCNC1;KCNC2;CLTC;SNX10;C1QTNF4;RNF157;TRIM9;AIFM3;TUBA1B;B3GALT2;NEFL;DLGAP1;NEFM;DLGAP3;NEFH;WDR37;KCND2;KCND3;SLC39A12;DYNLL2;TOMM40L;PGM2L1;CIT;TUBB2A;VAMP1;PAFAH1B1;STAU2;KCNA2;ADAM22;ADCY1;TMEM163;ADRBK2;ADAM23;CHN1;SLC17A7;NCDN;EXTL3;GABRA1;MDH1;KCNB1;ATRNL1;GABRA4;NMNAT2;TMEM56;FAM49A;RAB3C;FAM49B;UHRF1BP1L;RAB3A;CLSTN2;CEP19;CLSTN1;RORB;FAM216A;RIMS3;TUBB3;MPC2;AP2M1;STK32C;SLC25A46;SEMA6B;MAP2K4;SNRPN;AGTPBP1;EIF1AX;ANKRD45;DISP2;OLFM3;CACNB4;MADD;FKBP3;PVALB;BRSK1;ARL3;ITPR1;ILDR2;FBXO44;ATXN1;KLC2;BTBD3;G3BP2;NPTX2;RAB6B;GRIA3;KCNF1;GOT1;SLC4A10;ASNS;CORO2B;SCRT1;FAM217B;REEP1;LRFN5;SYNJ1;REEP2;AAK1;SERINC1;CNIH2;RNF187;DPP10;SNAP25;CNTNAP2;CNTNAP1;RNF11;DAGLA;RNF14;CELF2;RASGRF1;UNC80;PSD3;WDR7;DNM1L;IDH3A;SMIM13;HSP90AA1;GRID1;KCNAB2;SEZ6L;RANGAP1;DNAJC6;SNPH;RTN4RL1;DNAJC5;EVL;SLC25A12;SLC24A2;SNAP47;PPM1L;LUZP1;NDUFB5;CLEC2L;LRTM2;MFF;HDAC9;PPM1E;SLITRK1;CCDC85A;SLC25A23;KCNJ3;BEND6;SLC12A5;KCNJ9;NDUFA4;NICN1;KCNIP4;SYT13;FBXL16;OXR1;DNAJA1;NELL2;NELL1;SUCLA2;TSPAN13;GLRB;OCIAD1;TRIM37;KCNK1;PTPN4;PTPN5;PFKP;CPNE9;SLC23A2;PLEKHB2;CPNE4;PITPNA;HERC1;PPP2R1A;RUSC1;HABP4;ATP6V1E1;BSN;CCDC92;KIFAP3;ATXN7L3;SCN1B;FBXO9;SCN1A;EPHA4;SRRM4;SLC6A17;ENTPD4;ACSL6;ACSL3;MAPK8IP2;STX1B;WBSCR17;FNDC4;SUB1;KCNQ2;NSMF;TAGLN3;PFN2;NECAB2;CDS1;BEX2;NRN1;STXBP1;EIF5A2;CEND1;SYNGR1;ATP6V1C1;SPTBN2;RAB11FIP5;NTNG1;SRPK2;MYO5A;DCLK2;HSPA12A;BRI3BP;SNAP91;NCEH1;CALM3;CALM1;CALM2;SCN2B;CDS2;PCSK2;PTPRN;FAM69B;OLA1;WASL;PPP3CB;UCHL1;ACTR1B;PCLO;NKIRAS1;DNER;NCS1;LYNX1;TSC22D1;STRBP;SYP;SYN1;UCHL5;AJAP1;PITPNM1;VSNL1;KIF2A;TAX1BP1;MICU3;ALDOC;CD47;ATPAF1;NAPB;CAB39;AKAP6;NAPG;CAMKK2;MGAT5;CAMK2N2;MGAT3;SUSD4;NT5M;GABRD;DYNC1I1;CAP2;GABBR2;GABBR1;PCP4L1;IGIP;LSAMP;GRIN1;PDP1;CAMK4;TTC3;CDK5R2;CDK5R1;NDUFA10;PEBP1;KNDC1;CYP46A1;CELSR2;NARS;RGS4;ARHGAP44;FRRS1L;NRCAM;TMEM38A;SH3GL2;RGS7;NSF;TTC7B;ATP1B1;SHISA9;RUNDC3A;SCN8A;MAP7D2;ELMO1;SCG5;RELL2;ATP6V1A;RTN3;NDRG4;NDRG3;RTN1;CHRNA4;CTTNBP2;SLC1A1;RASGRP1;NALCN;DNAJC27;CPLX1;CACNA1G;ENHO;DPP6;HRH3;FUT9;ZMAT4;CAMTA1;CAMTA2;ASIC2;LONRF2;ATP6V1D;ZC3H15;PACSIN1;RAP1GAP2;SYT4;PRNP;GGT7;SYT1;CCDC136;SYT7;GNAL;DLG4;GNB1;CNTN1;UBE2N;GNAS;FGF13;GRSF1;UBE2K;FGF12;GSK3B;YWHAB;USP33;HAPLN4;GRM1;ELAVL2;LRRTM1;NPTN;SULT4A1;YWHAG;GALNT9;YWHAH;CAMK1D;DYNLT3;ATP6AP2;PPP2R5D;SYNGR3;SENP2;YWHAZ;DNM1;PJA2;SEPT3;DNM3;GAP43;VGF;NAT8L;B4GALT6;SCN4B;INA;SHANK1;OTUB1;TMEM55A;CAMK2B;CAMK2D;HLF;NRXN1;RAP1GDS1;NRXN3;ATP1A3;CRMP1;RNF6;ADD2;MAPK9;GNG3;FAM168B;SV2B;OXCT1;SPOCK2;REPS2;SPOCK1;NRIP3;SNCB;CLVS1;CADPS;NAP1L2;CCK;ATP2B2;ATP2B1;TTC19;GDAP1;MAPK10;FAM155A;PPP2R2B;TOMM70A
GTEX-WZTO-0011-R3B-SM-3NMC6_brain_male_40-49_years	448/2972	1.62313e-195	5.24811e-193	1.85622e-183	6.75201e-181	-1.63487	733.27	CYFIP2;ZFYVE9;MYT1L;STMN2;STMN3;ABAT;GHITM;ENO2;TPGS2;RNF112;PPP4R4;AKT3;CHGB;PRKCG;MEF2C;RBFOX2;PRKCB;CACNA2D1;PRKCE;GABRG2;DYNC1LI1;GPR162;PRKAR1B;WDR82;MAP1B;HECW1;MAP1A;ASTN1;MEG3;TTYH3;COPS7A;THY1;ABR;PRDX2;GRIN2A;PPP3R1;HSPH1;CHST10;KCNMB4;CADM2;L1CAM;GRIN2B;GLUD1;CDK14;SFXN5;ARF3;WDR47;NRSN2;KCNC1;KCNC2;CLTC;SNX10;C1QTNF4;RNF157;TRIM9;TUBA1B;IMPA1;B3GALT2;NEFL;DLGAP1;NEFM;DLGAP3;NEFH;TPI1;KCND2;KCND3;SLC39A12;DYNLL2;TOMM40L;PGM2L1;CIT;TUBB2A;PAFAH1B1;STAU2;KCNA2;ADAM22;ADCY1;TMEM163;TMEM70;ADRBK2;ADAM23;CHN1;SLC17A7;NCDN;EXTL3;GABRA1;MDH1;KCNB1;ATRNL1;GABRA4;NMNAT2;FAM49A;SEMA5A;RAB3C;UHRF1BP1L;RAB3A;CLSTN2;CEP19;CLSTN1;FAM216A;RIMS3;TUBB3;MPC2;AP2M1;STK32C;SLC25A46;SEMA6B;MAP2K4;SNRPN;AGTPBP1;ANKRD45;DISP2;OLFM3;CACNB4;MADD;FKBP3;BRSK1;ARL3;ILDR2;FBXO44;RAP1GAP;ATXN1;KLC2;BTBD3;G3BP2;NPTX2;RAB6B;GRIA3;KCNF1;GOT1;SLC4A10;ASNS;CORO2B;SCRT1;FAM217B;REEP1;LRFN5;SYNJ1;REEP2;AAK1;SERINC1;CNIH2;RNF187;DPP10;SNAP25;CNTNAP2;CNTNAP1;RNF11;DAGLA;RNF14;CELF2;RASGRF1;ADRA1B;UNC80;PSD3;CEP170B;EFHD2;WDR7;DNM1L;IDH3A;SMIM13;HSP90AA1;GRID1;KCNAB2;SEZ6L;RANGAP1;DNAJC6;SNPH;RTN4RL1;DNAJC5;EVL;SLC25A12;SLC24A2;SNAP47;MTPN;SMARCD3;PPM1L;LUZP1;NDUFB5;CLEC2L;LUZP2;LRTM2;MFF;PPM1E;SLITRK1;CCDC85A;SLC25A23;KCNJ3;BEND6;SLC12A5;KCNJ9;NDUFA4;NICN1;KCNIP4;SYT13;FBXL16;OXR1;DNAJA1;NELL2;NELL1;SUCLA2;TSPAN13;GLRB;OCIAD1;TRIM37;KCNK1;PTPN4;PTPN5;PFKP;CPNE9;SLC23A2;PLEKHB2;CPNE4;PITPNA;HERC1;PPP2R1A;RUSC1;HABP4;ATP6V1E1;BSN;CCDC92;KIFAP3;ATXN7L3;FBXO9;SCN1A;EPHA4;SRRM4;SLC6A17;ACSL6;SLC6A11;ACSL3;MAPK8IP2;UHMK1;STX1B;WBSCR17;SUB1;KCNQ2;NSMF;TAGLN3;PFN2;NECAB2;BEX2;NRN1;STXBP1;EIF5A2;CEND1;SYNGR1;ATP6V1C1;SPTBN2;RAB11FIP5;NTNG1;SRPK2;LRRN2;MYO5A;DCLK2;HSPA12A;BRI3BP;SNAP91;NCEH1;CALM3;CALM1;CALM2;SCN2B;CDS2;PCSK2;PTPRN;FAM69B;OLA1;WASL;CX3CL1;PPP3CB;UCHL1;ACTR1B;PCLO;NKIRAS1;DNER;NCS1;NCOA1;LYNX1;STRBP;USMG5;SYP;SYN1;UCHL5;AJAP1;PITPNM1;VSNL1;KIF2A;MICU3;ALDOC;CD47;ATPAF1;NAPB;CAB39;AKAP6;NAPG;CAMKK2;MGAT5;CAMK2N2;MGAT3;SUSD4;GABRD;DYNC1I1;CAP2;GABBR2;GABBR1;PCP4L1;IGIP;LSAMP;COX6C;GRIN1;PDP1;CAMK4;TTC3;CDK5R2;CDK5R1;NDUFA10;PEBP1;KNDC1;CYP46A1;CELSR2;NARS;RGS4;ARHGAP44;FRRS1L;NRCAM;SH3GL2;RGS7;NSF;TTC7B;ATP1B1;SHISA9;RUNDC3A;SCN8A;MAP7D2;ELMO1;SCG5;RELL2;ATP6V1A;RTN3;NDRG4;NDRG3;RTN1;CHRNA4;CTTNBP2;SLC1A1;RASGRP1;NALCN;DNAJC27;CPLX1;CACNA1G;ENHO;DPP6;HRH3;FUT9;ZMAT4;CAMTA1;CAMTA2;ASIC2;LONRF2;ATP6V1D;ZC3H15;PACSIN1;RAP1GAP2;SYT4;PRNP;GGT7;SYT1;CCDC136;SYT7;GNAL;DLG4;GNB1;CNTN1;UBE2N;GNAS;CYCS;FGF13;GRSF1;UBE2K;FGF12;GSK3B;YWHAB;USP33;CHD3;HAPLN4;PITPNC1;GRM1;ELAVL2;LRRTM1;NPTN;SULT4A1;YWHAG;GALNT9;YWHAH;CAMK1D;DYNLT3;ATP6AP2;PPP2R5D;SYNGR3;SENP2;YWHAZ;DNM1;PJA2;SEPT3;DNM3;GAP43;VGF;NAT8L;B4GALT6;SCN4B;INA;SHANK1;OTUB1;TMEM55A;CAMK2B;CAMK2D;HLF;NRXN1;RAP1GDS1;NRXN3;ATP1A3;CRMP1;RNF6;ADD2;MAPK9;GNG3;FAM168B;GNG2;SV2B;OXCT1;SPOCK2;REPS2;SPOCK1;NRIP3;SNCB;CLVS1;CADPS;NAP1L2;CCK;ATP2B2;ATP2B1;TTC19;GDAP1;MAPK10;FAM155A;PPP2R2B;TOMM70A

### Sheet: cluster-8-vs-9
								GO_Molecular_Function_2017
calcium ion binding (GO:0005509)	31/252	4.9201e-09	1.06274e-06	1.34832e-06	0.000404949	-5.17771	99.0493	RYR2;CPNE6;HPCA;ITPR1;ATP2A2;DOC2B;RASGRP1;CAMKK2;RPH3A;PPP3CA;PPP3R1;PPP3CB;PCLO;CALB1;NCS1;SNCB;SNCA;SYT4;SYT1;KCNIP2;KCNIP4;SYT16;SYT13;SYT7;GRIN1;ASPH;STIM2;PITPNM2;RAPGEF2;SLC25A12;CDK5R1
RNA binding (GO:0003723)	72/1194	3.06713e-05	0.00220833	0.00640997	0.145742	-7.25972	75.4444	EIF4A1;HSP90AB1;CELF1;NVL;CELF2;CELF3;HNRNPU;HNRNPR;NUCKS1;CHD3;ADARB1;DUSP14;SYNE1;SNRPD1;KHSRP;YWHAG;PNISR;RBFOX1;MRPS26;RBFOX2;ZFR;ANXA11;FNDC3A;YWHAZ;SRP9;CDC40;PTBP2;DNM1;EWSR1;HNRNPUL2;HNRNPH1;SUB1;TCP1;MATR3;KCTD12;SNRPF;SREK1;DAP3;FYTTD1;DDX5;HDAC2;STAU2;STXBP1;ATP5A1;NOL4;NOL6;BAG4;DHX33;G3BP2;RPL15;HNRNPA0;SRPK2;JUN;TIA1;HNRNPA3;ZRANB2;MYEF2;PCDH20;RSRC2;SORBS2;SSRP1;SRP68;TBCA;PRRC2B;DIAPH1;RALYL;APEX1;FUBP1;HNRNPA2B1;TRIM32;PPIL4;CPEB4
syntaxin-1 binding (GO:0017075)	7/9	3.1447e-09	1.06274e-06	2.0294e-06	0.000404949	-2.96388	58.0256	NSF;SNAP25;SYT1;SNPH;DAPK1;STXBP1;VAMP2
Ras guanyl-nucleotide exchange factor activity (GO:0005088)	17/111	6.83242e-07	7.37902e-05	3.01175e-05	0.00325269	-3.61138	51.2687	CAMK2B;RASGRF2;RASGRF1;CAMK2A;RASGRP1;GRIN2B;SPTB;GRIN1;GFRA4;RASGEF1A;DLG4;RAPGEF2;NEFL;CAMK2G;SPTAN1;SPTBN2;JAK1
calmodulin-dependent protein kinase activity (GO:0004683)	9/21	2.46944e-08	3.55599e-06	2.81215e-06	0.000404949	-2.80374	49.1123	CAMK2B;CAMK1D;CAMKV;DAPK1;CAMK2A;PTK2B;CAMK2G;CAMKK1;CAMKK2
syntaxin binding (GO:0019905)	11/63	1.77939e-05	0.00153739	0.000280785	0.0242598	-3.21275	35.1367	RPH3A;NAPB;SYT4;SNAP47;STXBP1;SYT16;SYT13;DOC2B;NAPG;SYT7;VAMP2
guanyl-nucleotide exchange factor activity (GO:0005085)	12/95	0.000199966	0.00876571	0.00199281	0.0892973	-3.45302	29.4106	ARFGEF1;NET1;TIAM1;ABR;TRIO;RASGRF2;RASGRF1;ARHGEF3;ARHGEF4;KALRN;LAMTOR3;RASGRP1
RNA polymerase II transcription coactivator activity (GO:0001105)	7/31	0.000112513	0.00607572	0.000989509	0.0610668	-2.98872	27.1747	NCOA1;MKL2;NEUROD1;CREBBP;WBP2;MKL1;SMARCA2
protein serine/threonine kinase activity (GO:0004674)	22/296	0.00161691	0.0322325	0.0177755	0.255967	-4.16063	26.7414	CDK17;SRPK2;CAMK2B;CAB39;DAPK1;PDPK1;PLK2;PRKCE;NEK6;CAMK2A;ACVR1B;DCLK1;HIPK3;ACVR2A;ACVR1C;AKT3;AAK1;MAPK1;TNIK;PRKACB;CAMK2G;STK32C
ubiquitin-protein transferase activity (GO:0004842)	23/318	0.00182755	0.0328959	0.0204054	0.259269	-4.22541	26.6403	RNF11;UBE2B;FBXW11;UBE2E3;UBE2D3;UBE2E1;NEDD4L;UBE2E2;KLHL22;KLHL23;FBXL16;MARCH6;FBXO11;PJA2;KBTBD11;FBXO41;TRIM9;UBE2W;TRIM2;TTC3;BIRC6;TRIM32;RNF187
GO_Cellular_Component_2017
dendrite (GO:0030425)	23/125	1.84555e-10	6.10876e-08	3.2359e-08	9.93849e-06	-3.5911	80.4876	EPHA5;GRIA1;EPHA4;KCNB1;PLK2;CPNE6;THY1;GRIN1;TRIM9;BRINP1;CALB1;MAP2;SACS;PTK2B;NSMF;NCDN;CNIH2;BSN;FGF13;DBN1;CPEB4;KPNA1;CDK5R1
neuron projection (GO:0043005)	22/119	4.16975e-10	6.90094e-08	6.00513e-08	9.93849e-06	-3.45981	74.725	RTN4R;CAMK2B;SNAP25;SYT1;RASGRF1;CAMK2A;STMN3;GRIN2B;GRIN1;MAPK10;RPH3A;MAPK9;RIT2;UBB;MAP2;RAPGEF2;NSMF;NRCAM;FGF13;CAMK2G;VAMP2;CPEB4
voltage-gated potassium channel complex (GO:0008076)	16/69	3.28293e-09	3.62216e-07	2.84617e-07	3.14027e-05	-2.82518	55.1885	KCNJ4;SNAP25;CNTNAP1;KCND2;KCNIP2;KCNB1;KCND3;KCNIP4;KCNAB1;KCNAB2;DPP6;KCNT2;DLG4;KCNK1;VAMP2;KCNJ3
postsynaptic density (GO:0014069)	13/57	1.21177e-07	1.00274e-05	4.3774e-06	0.00036223	-2.93572	46.7543	NSF;GRIA1;GRM1;GRIN1;GRM5;SIPA1L1;DLG4;PTK2B;NSMF;CNIH2;CPEB4;LZTS3;CDK5R1
synaptic vesicle (GO:0008021)	12/59	1.38318e-06	9.15663e-05	2.77127e-05	0.00183458	-2.68827	36.2678	RPH3A;STX1B;SVOP;RAB40B;SYT1;DLG4;PTPRN;AMPH;SYNGR3;SYT7;VAMP2;GRIN1
AMPA glutamate receptor complex (GO:0032281)	7/18	2.07392e-06	0.000114411	4.70955e-05	0.0025981	-2.50651	32.8004	GRIA1;GRIA2;DLG4;SHISA9;CNIH2;GRIA3;SHISA6
axon (GO:0030424)	13/98	6.58586e-05	0.0027249	0.00060098	0.0284178	-2.85176	27.4568	EPHA4;PTPRS;KCNB1;CPNE6;ADAM22;OLFM1;CALB1;SACS;NEFL;NCDN;FGF13;SNCA;CDK5R1
growth cone (GO:0030426)	9/52	0.000110406	0.00384408	0.000788283	0.0289913	-2.64038	24.0574	SNAP25;RASGRF1;PTK2B;THY1;FGF13;ERC2;DBN1;SNCA;CDK5R1
neuronal cell body (GO:0043025)	12/99	0.000295603	0.0075265	0.00194399	0.0494969	-2.72664	22.158	EPHA5;GRIA1;RTN4R;OLFM1;BRINP1;CALB1;UBB;PTPRN;RAPGEF2;PTK2B;NCDN;CDK5R1
actin cytoskeleton (GO:0015629)	16/178	0.000985528	0.0169228	0.00616312	0.0937246	-3.10192	21.4725	ACTR3;ACTR2;DMTN;DAPK1;SORBS2;WASL;BAIAP2;SPTB;KALRN;ARPC2;CNR1;CAPZA2;AMPH;WASF1;DBN1;SNCA
GO_Biological_Process_2017
ephrin receptor signaling pathway (GO:0048013)	21/82	1.45067e-12	2.01208e-09	4.56156e-10	6.32688e-07	-2.77644	75.683	ACTR3;EPHA5;ACTR2;EPHA4;EPHA7;SRC;WASL;KALRN;GRIN2B;DNM1;GRIN1;ACTG1;SDCBP;TIAM1;SIPA1L1;ARPC2;RASA1;CHN1;NCK2;CRK;CDK5R1
MAPK cascade (GO:0000165)	29/229	7.95344e-09	3.67714e-06	3.86501e-07	0.000178692	-3.83066	71.4405	CAMK2B;PSMD14;YWHAB;RASGRF2;RASGRF1;CAMK2A;RASAL2;RASGRP1;CAMKK2;UBB;RASGEF1A;NEFL;MAPK1;SPTAN1;CAMK2G;SPTBN2;JAK1;MEF2C;GRIN2B;SPTB;GFRA4;GRIN1;RIT2;DLG4;RASA1;RAPGEF2;FGF13;LAMTOR3;SCG2
nervous system development (GO:0007399)	29/247	4.37149e-08	1.51581e-05	1.56701e-06	0.00054336	-3.93695	66.7138	SEMA5A;CHRM1;MYT1L;GDA;CPNE6;CAMK2A;STMN3;CRMP1;KALRN;RAPGEFL1;NRGN;NEUROD2;ENC1;PCDH1;CAMK2G;LGI1;RBFOX1;MEF2C;RBFOX2;RBFOX3;BDNF;PCDH8;SLC4A10;DCLK1;OLFM1;DLG4;SCN8A;EVL;FGF13
chemical synaptic transmission (GO:0007268)	25/172	5.15981e-09	3.57833e-06	2.50154e-07	0.000173482	-3.1438	59.9911	GRIA1;GRIA2;SNAP25;CPNE6;SLC1A1;NPY2R;CPLX1;CACNA1E;GRM1;SDCBP;GRM5;MAPK1;DLGAP1;NPTX1;BSN;GABBR2;SLC12A5;KCND2;SYT1;KCNIP2;GRIN2B;SYN2;RIT2;DLG4;AMPH
signal transduction (GO:0007165)	54/861	0.00011577	0.0064229	0.00193407	0.0707509	-5.86882	53.1945	GPR27;GABRB3;CNTNAP1;CHRM1;DGKD;RNF14;RASGRF1;NRGN;PPP3CB;CHL1;AKT3;NCK2;KIFAP3;PRKACB;SH3GL2;PSD;MAP2K4;TLE1;PRKCE;YWHAZ;TOM1L2;RAP2B;RASA1;ITPKA;PLCB1;GRIA1;CAMK2B;GRIA2;SRC;PLPPR4;PLPPR5;GPR85;ITPR1;ADCY1;RASAL2;ACVR1B;KALRN;RASGRP1;PIP5K1A;PTK2B;MAPK1;HIVEP2;CAP2;CREBBP;BCL11B;LRRN2;GABRA5;KCNIP2;MAPK10;NET1;CXCL12;GNAL;DLG4;FGF13
regulation of synaptic plasticity (GO:0048167)	8/17	6.1791e-08	1.71408e-05	3.34567e-06	0.000832474	-3.0998	51.4552	MEF2C;PPP3CB;SIPA1L1;PLK2;RASGRF1;RAPGEF2;YWHAG;YWHAH
intracellular signal transduction (GO:0035556)	25/238	2.92642e-06	0.000405894	4.52614e-05	0.00627776	-3.81417	48.5991	CAMK2B;CAB39;SRC;CAMK2A;KALRN;CAMKK1;SDCBP;AKAP11;CAMKV;AKT3;CAMK2G;STK32C;JAK1;SRPK2;CAMK1D;DAPK1;PDPK1;PRKCE;DCLK1;RIT2;PPP1R1A;RASA1;RAPGEF2;TNIK;SCG2
ion transmembrane transport (GO:0034220)	22/167	2.51917e-07	4.9148e-05	5.55581e-06	0.000977173	-2.99483	45.5039	ATP6V1A;GABRA2;GABRB3;GABRA1;RYR2;TTYH3;ATP6V1G2;GABRA5;GABRA4;NEDD4L;ATP2A2;ATP2B2;ATP1A1;ATP2B1;ATP1B1;NALCN;ANO3;UNC80;UBB;ASPH;ATP6V1D;ATP6V1C1
glutamate secretion (GO:0014047)	9/24	9.9384e-08	2.29743e-05	3.60119e-06	0.000832474	-2.76453	44.576	SNAP25;SYT1;STXBP1;SLC1A1;SLC17A7;CPLX1;VAMP2;GLS;PPFIA2
peptidyl-threonine phosphorylation (GO:0018107)	13/61	2.83478e-07	4.9148e-05	5.63618e-06	0.000977173	-2.81322	42.4125	CAMK2B;CAMK1D;PDPK1;CAMK2A;ACVR1B;HIPK3;DCLK1;CAMKK1;CAMKK2;CAMKV;MAPK1;CAMK2G;CDK5R1
ChEA_2016
RARB_27405468_Chip-Seq_BRAIN_Mouse	198/2000	4.74264e-40	3.02581e-37	4.0901e-100	1.30474e-97	-1.41722	128.324	SLC23A2;TRIO;TRRAP;MYT1L;RNF112;PRKACB;IER5;ANKS1B;UNC5A;ACTN1;AP1B1;FNDC3A;SCAMP1;STX1B;TTYH3;PDE1B;STXBP1;FOXG1;AGAP2;NEDD4L;KALRN;ATP5B;ABR;GRIN2A;SEC14L1;DHX33;STXBP5;HIVEP2;PRRT1;BCL11B;NEBL;CADM2;PLK2;GRIN2B;DCLK1;PPP1R1A;PKIA;FUBP1;NMT1;NAPEPLD;CALM1;CALM2;CPEB4;ROBO2;PCSK2;PTPRS;PTPRN;C1QTNF4;JPH4;PPP3CA;UCHL1;CHL1;ENC1;NCOA1;KCND2;ELMOD1;ZFR;NFX1;HNRNPH1;PITPNM2;ITPKA;RAPGEF2;ARHGEF4;GM13889;VAMP2;JDP2;ZFP148;CAB39;2010300C02RIK;PHYHIP;CAMKK1;CHN1;MGAT3;SUSD4;NCDN;DYNC1I1;GABBR2;GABRA1;MDH1;KCNB1;GABRA4;GRIN1;PDP1;RIT2;ABI2;TTC3;RIMBP2;CDK5R2;CDK5R1;FAM49A;CHRM1;DGKD;CELSR2;NR3C2;SH3GL2;NSF;TTC7B;ACOT13;ATP1B1;SHISA9;DGKZ;CLIP1;STIM2;SCN8A;EEF1A2;ELMO2;TNIK;OSBP2;GRIA1;GRIA2;DDX5;HPCA;GPR85;CPLX2;CACNA1E;DNAJC27;CPLX1;SBNO1;NEUROD2;ATXN1;FUT9;CAMTA2;LONRF2;SKIL;PACSIN1;SYT4;UBE2B;AUTS2;SLC4A10;EPHX4;KLHL23;HSPA2;AZIN1;AHI1;GNAL;ARPC2;FAM163B;TPP2;CNTNAP1;PPP1R13B;DAGLA;THRA;CELF1;CELF2;USP33;CELF3;CELF5;AFF4;NRGN;DUSP14;SPRED2;GRM5;WDR7;ERC2;ACTR3;MKL1;KCNAB1;ARID1A;YWHAZ;RTN4RL1;FAM84A;BIRC6;SLC25A12;B4GALT6;CRK;CAMK2B;HDAC2;CAMK2A;CRMP1;FOXK1;PDHB;ATP1A1;ADD2;DDN;OGFRL1;CAND1;RAB40B;CNR1;MAPK1;MAL2;PCDH1;SNCB;SLC25A23;HNRNPA0;KCNJ4;ARFGEF1;LGI1;SLC12A5;NEGR1;KCNIP2;CADPS;ATP2B2;SYT13;FBXL16;ATP2B1;BAIAP2;TEF;2900011O08RIK
REST_21632747_ChIP-Seq_MESCs_Mouse	178/2339	9.24793e-22	1.96673e-19	2.24135e-72	2.04283e-70	-1.36332	66.0292	FAM49A;TRIO;CLSTN2;MYT1L;CLSTN1;STMN3;GHITM;SLC8A2;RPH3A;AI593442;ZMIZ1;FAM19A2;EPC2;NRCAM;STK32C;PPFIA2;CHGB;ANKS1B;EPHA5;NSF;EPHA4;RBFOX1;AGTPBP1;UNC5A;RBFOX3;FBXW11;DAPK1;PRKCE;UBE2E1;TTC7B;RFX3;FNDC3A;CASD1;SHISA9;IPCEF1;DGKZ;GABRG2;SHISA6;PISD;DISP2;OLFM1;SCN8A;EEF1A2;RRAGD;AMPH;NPTXR;SCG2;ASTN1;OSBP2;GRIA1;RTN4R;BEX2;MTMR3;CABP7;FOXG1;SLC1A1;HPCA;NEDD4L;THY1;CPLX2;CACNA1E;FBXO41;NEUROD1;NEUROD2;GRIN2A;DPP6;SEC14L1;PGBD5;CAMTA1;PIP5K1B;SRGAP3;STXBP6;NPTX1;PLXNA4;PACSIN1;SYT4;ZRANB2;SYT1;LRRN3;BCL11B;CADM2;BDNF;LRRN2;BTBD9;SYT7;MED13L;AHI1;LRFN5;SCN2A1;DAB1;CALM1;CALM2;LRP11;GABRB3;PCSK2;SNAP25;RYR2;CNRIP1;NVL;CELF2;CELF3;DIRAS2;LRRC4;SLC7A14;PPP1R9A;SIPA1L3;UNC80;JPH4;PPP3CA;TRIM9;GRM5;PCLO;SIPA1L1;CALB1;RASGEF1A;CHL1;NCS1;ENC1;NEFL;DLGAP1;WDR7;DLGAP3;ERC2;YAF2;SULT4A1;YWHAH;KCND2;ACTL6B;KCND3;UBE2QL1;KCNAB2;SENP2;ARID1A;SYN2;DNM1;PITPNM2;CHST1;RAPGEF2;MAPRE3;B4GALT6;ST6GALNAC5;CAMK2B;NRXN1;CAMK2A;NRXN3;CRMP1;FOXK1;PPM1E;NCALD;CKMT1;SLITRK1;MGAT3;PTK2B;PCDH1;SNCB;WASF1;KCNJ3;KCNJ4;GABRA2;NPDC1;HNRNPA3;SLC12A5;NTRK3;PCDH8;CADPS;ATP2B2;FBXL16;NMNAT2;HIPK3;ACVR2A;NELL2;SUCLA2;RAB12;RIMBP2;A830018L16RIK;TRIM32;CDK5R2;CDK5R1
OLIG2_23332759_ChIP-Seq_OLIGODENDROCYTES_Mouse	151/2040	3.492e-17	3.18271e-15	3.19129e-59	1.56619e-57	-1.66725	63.178	FAM49A;CYFIP2;SEMA5A;CLSTN2;UBE2D3;NPY2R;NR3C2;SYNPR;AKT3;EPC2;NRCAM;PRKACB;IER5;EPHA5;EPHA4;EPHA7;TLE1;DAPK1;PRKCE;SLC6A15;RFX3;FNDC3A;IPCEF1;FBXO11;SHISA6;DISP2;TOM1L2;TIAM1;WBSCR17;CLIP1;STIM2;GPD2;ORAI2;AMPH;SREK1;TNIK;XPR1;OSBP2;GRIA2;MAGED1;FOXG1;MYCBP2;SLC1A1;GPR85;NEDD4L;RASAL2;CPLX2;KALRN;RASGRP1;DNAJC27;ABR;SNN;DPP6;FUT9;MAP2;GRIA3;SRPK2;MGEA5;RABGAP1L;SYT1;LRRN3;CADM2;PLK2;PCDH20;NSG1;HSPA12A;BTBD9;DCLK1;AZIN1;LRFN5;DAB1;HOOK1;PKIA;TPP2;CDK14;LRP11;CPEB4;ROBO2;BMPR2;CELF2;LRRC4;PPP1R9A;SIPA1L3;JPH1;DUSP14;PPP3CA;SPRED2;PPP3CB;AKAP11;SIPA1L1;LRRTM4;TRIM2;NCS1;NCK2;EFHD2;WDR7;DLGAP3;SPTAN1;JAK1;NCOA1;ACTR2;TSC22D1;MMD;VPS13B;SEZ6L;GFRA4;TUBB2B;RASA1;NDUFS4;ARHGEF3;FAM84A;RAPGEF2;EEF1E1;PLCB1;B4GALT6;B4GALT5;FYTTD1;MTPN;HDAC2;SEC23A;NRXN1;NRXN3;ADCY1;NOL4;NCALD;CAMKK2;OXCT1;SLITRK1;CCDC85A;TMEM68;NT5DC3;SLITRK5;RAB28;DYNC1I1;KCNJ3;GABBR2;NEGR1;NDUFA4;KCNIP2;NTRK3;KCNIP4;SYT13;HIPK3;ACVR2A;SUCLA2;RIT2;RAB12;CCNG2;HNRNPA2B1;RIMBP2;PPIL4
WT1_20215353_ChIP-ChIP_NEPHRON_PROGENITOR_Mouse	123/1663	6.0337e-14	2.96115e-12	9.37264e-48	2.13562e-46	-1.91306	58.2313	NCKAP1;ZFAND5;UBE2D3;CLSTN1;ICAM5;ETS2;ACTG1;SLC8A2;TUBB5;ZMIZ1;PPP2R1A;KHSRP;KPNA4;KPNA1;TLE1;WSB2;CACNA2D1;ACTN1;PRKCE;UBE2E1;UBE2E2;SCAMP1;HPCAL4;TANC1;WBSCR17;PRKAR1B;GPD2;MATR3;XPR1;PFN2;DDX5;MAGED1;FOXG1;HPCA;ITPR1;VPS26B;TRP53I11;SDCBP;GRIN2A;ATXN1;CAMTA2;NPTX1;HIVEP2;RREB1;SKIL;GRIA3;MGEA5;JUN;LRRN3;KLHL23;NSG1;SMARCA2;DAB1;PPP1R1A;PTPRA;CALM1;CALM2;GABRB3;ROBO2;ARF3;HSP90AB1;NVL;SETD7;RASGRF1;DIRAS2;LRRC4;WASL;PPP1R9A;JPH1;AFF4;JPH4;PPP3CA;SPRED2;NCK2;SPIN1;DLGAP3;ERC2;TSC22D1;MMD;ZFR;DYNLL1;ARID1A;SYN2;YWHAZ;DNM1;TUBB2B;ITPKA;MAPRE3;B4GALT6;CRK;VAMP2;ST6GALNAC5;FYTTD1;HDAC2;ZFP148;SRC;PPM1E;MAPK9;SH3BP1;OXCT1;TRIM46;MGAT3;SUSD4;MAPK1;NCDN;CAMK2G;NPDC1;GABRA1;GABRA4;ATP2B1;BAIAP2;DNAJA1;PFKL;NIN;TEF;ABI2;NFIB;SLMAP;PDCD4;ACTR10;YPEL4;GRINA;CDK5R1
SMAD4_21799915_ChIP-Seq_A2780_Human	180/2464	4.42934e-20	5.65183e-18	1.15793e-70	9.2345e-69	-1.30185	58.0151	CYFIP2;SEMA5A;NCKAP1;AHCYL2;CLSTN2;GDA;TRRAP;MYT1L;FRY;ELK1;GLS;DCAF6;PPP1CB;RPH3A;SYNPR;RNF112;FAM19A2;EPC2;NRCAM;BSN;CHGB;ANKS1B;EPHA5;TSPYL1;UNC5A;FBXW11;DAPK1;ACTN1;LMO3;SLC6A15;ANKRD45;TTC7B;RFX3;UBE2E2;ATP1B1;SHISA9;SHISA6;PISD;TOM1L2;TANC1;WBSCR17;STIM2;MAP1B;GPD2;AMPH;TNIK;SCG2;XPR1;ASTN1;PFN2;GRIA1;GRIA2;NRN1;SEH1L;FOXG1;SLC1A1;ITPR1;ILDR2;BHLHE22;PDS5B;RASAL2;AK5;KALRN;CACNA1E;NEUROD1;GRIN2A;DPP6;ATXN1;SNX2;PDZD2;EPB41L1;BTBD3;G3BP2;CAMTA1;PIP5K1B;SRGAP3;HIVEP2;RREB1;MYH10;ATP6V1D;GRIA3;PLXNA4;RABGAP1L;SPHKAP;AUTS2;SYT1;LRRN3;NEBL;CADM2;BDNF;SLC4A10;FBXO34;TBCA;HSPA12A;SMARCA2;GRIN2B;DCLK1;AZIN1;AHI1;LRFN5;GNAL;DAB1;NBEA;PTPRA;CNTN1;CALM1;RGL1;CALM2;CPEB4;GABRB3;ROBO2;PCSK2;RYR2;LRRC4;SLC7A14;CLTA;SNX10;PTPRJ;GRM1;SYNE1;DUSP14;UNC80;PPP3CA;PCLO;AKAP11;CALB1;KCNT2;LRRTM4;B3GALT2;ENSA;NCK2;DLGAP1;ERC2;YAF2;ACTR3;NCOA1;SVOP;CAMK1D;KCND2;KCND3;MMD;ELMOD1;KCNAB1;PROX1;PJA2;ARHGEF3;FAM84A;RAPGEF2;PLCB1;ST6GALNAC5;HLF;CAB39;STAU2;NRXN1;ADAM22;PRICKLE2;NRXN3;ATP1A1;NOL4;OXCT1;CHN1;NT5DC3;SUSD4;GABRA2;LGI1;GABBR2;GABRA1;MDH1;ATRNL1;KCNIP4;CADPS;SYT16;ATP2B2;ATP2B1;HIPK3;ACVR2A;RIT2;NFIB;RAB12;HNRNPA2B1
SUZ12_18974828_ChIP-Seq_MESCs_Mouse	141/1934	1.79225e-15	1.14345e-13	2.38073e-54	7.99423e-53	-1.7057	57.9175	PRDM8;SEMA5A;GUCY1B3;CLSTN2;GDA;CLSTN1;NPY2R;ICAM5;ADARB1;CELSR2;AI593442;ZMIZ1;SESN1;SIRPA;IER5;STK32C;EPHA5;EPHA4;PAQR9;EPHA7;DGAT2;CACNA2D1;PRKCE;HPCAL4;WBSCR17;HECW1;KCTD12;NPTXR;OSBP2;GRIA2;NRN1;CABP7;CTTNBP2;FOXG1;THY1;AK5;CPLX2;CACNA1E;RASGRP1;NEUROD2;SNN;GRIN2A;DPP6;STXBP5;STXBP6;NPTX1;HIVEP2;GRIA3;PLXNA4;NTNG1;JUN;RASL10A;AUTS2;BCL11B;NEBL;CADM2;BDNF;LRRN2;KLHL23;NSG1;HSPA2;SMARCA2;GRIN2B;EHD3;LRFN5;GNAL;DAB1;CXCL12;FGF13;RGL1;GPR27;RYR2;CNTNAP1;RASGRF2;RASGRF1;LRRC4;SLC7A14;PTPRJ;DOC2B;CHD3;JPH1;NRGN;DUSP14;C1QTNF4;JPH4;CALB1;NEFL;CAMK1D;KCND2;KCND3;MMD;SLC2A13;PROX1;SEZ6L;ZHX1;SYN2;GFRA4;VSNL1;SNPH;RTN4RL1;MMP17;ITPKA;PLCB1;ST6GALNAC5;CAMK2B;HLF;ADCY1;NOL4;PPM1E;CAMKK1;NCALD;CNR1;CCDC85A;SLITRK3;SLITRK5;MAL2;GM1673;PCDH1;SNCB;KCNJ3;SNCA;KCNJ4;GABRA2;TUB;GABBR2;GABRA1;DMTN;NEGR1;GABRA5;NTRK3;GABRA4;PCDH8;CADPS;SYT16;ATP2B2;NMNAT2;NELL2;NIN;NFIB;RPL22L1;CDK5R2
SUZ12_20075857_ChIP-Seq_MESCs_Mouse	289/4356	2.13686e-27	6.81658e-25	9.55188e-111	6.0941e-108	-0.925474	56.8338	AHCYL2;TRIO;MYT1L;STMN3;PNMAL2;ICAM5;ADARB1;RAPGEFL1;AI593442;ZMIZ1;FAM19A2;BSN;IER5;CHGB;ANKS1B;EPHA5;PAQR9;EPHA7;UNC5A;CACNA2D1;PRKCE;FNDC3A;SCAMP1;HPCAL4;EML5;WBSCR17;PRKAR1B;HECW1;RRAGD;ASPHD2;KCTD12;PFN2;ASTN1;TSPYL5;NRN1;PDE1B;STXBP1;FOXG1;AGAP2;THY1;UGCG;GRIN2A;PGBD5;EPB41L1;STXBP5;PIP5K1B;STXBP6;HIVEP2;RREB1;NTNG1;PRRT1;B3GALNT1;JUN;SPHKAP;BCL11B;NEBL;CADM2;LRRN2;PLK2;PCDH20;GRIN2B;SMARCA2;DCLK1;EHD3;NCEH1;PKIA;CALM1;RGL1;PCSK2;GABRB3;ROBO2;GPR27;RYR2;PTPRS;SETD7;DIRAS2;SLC7A14;LRRC4;PTPRJ;DOC2B;JPH1;C1QTNF4;JPH4;PPP3CA;TRIM9;PCLO;AKAP11;CHL1;NEFL;DLGAP3;JAK1;NCOA1;KCND2;ACTL6B;KCND3;SLC2A13;ELMOD1;PROX1;ZHX1;SYN2;GFRA4;RAP2B;VSNL1;MMP17;ITPKA;CHST1;GM13889;PLCB1;DBN1;JDP2;STAU2;PRICKLE2;ADCY1;NOL4;2010300C02RIK;PHYHIP;CAMKK1;SUSD4;MGAT3;SLC17A7;GM1673;DYNC1I1;CAP2;NPDC1;GABRA2;GABBR2;GABRA1;KCNB1;GABRA5;GABRA4;NMNAT2;HIPK3;GRIN1;SKI;FKBP1A;RIMBP2;CDK5R2;CDK5R1;PRDM8;SEMA5A;GUCY1B3;CHRM1;CLSTN2;GDA;CLSTN1;NPY2R;CELSR2;NR3C2;RPH3A;SESN1;SIRPA;NRCAM;KPNA1;PPFIA2;RGS7;DGAT2;AGTPBP1;UBE2E1;SHISA6;DISP2;OLFM1;CLIP1;STIM2;GPRIN1;SCN8A;EEF1A2;MADD;AMPH;TNIK;NPTXR;OSBP2;RTN4R;GRIA2;NDRG3;RTN1;CTTNBP2;CABP7;HPCA;SLC1A1;GPR85;ILDR2;BHLHE22;RASAL2;AK5;CPLX2;CPLX1;CACNA1E;RASGRP1;NALCN;NEUROD1;NEUROD2;TRP53I11;SNN;DPP6;ATXN1;NPTX1;PLXNA4;PACSIN1;RASL10A;AUTS2;SYT1;BDNF;EPHX4;KLHL23;HSPA2;NSG1;BTBD9;SYT7;LRFN5;RALYL;DAB1;CXCL12;GNAL;NBEA;FAM163B;PTPRA;CNTN1;FGF13;CNIH2;SNAP25;CNTNAP1;PPP1R13B;DAGLA;RASGRF2;RASGRF1;CHD3;GRM1;NRGN;DUSP14;UNC80;GRM5;CALB1;EFHD2;SULT4A1;YAF2;CAMK1D;SGIP1;KCNAB1;SYNGR3;SEZ6L;DNM1;SNPH;RTN4RL1;FAM84A;EVL;TMEM9;VSTM2A;ST6GALNAC5;CAMK2B;HLF;NRXN1;CRMP1;FOXK1;PPM1E;NCALD;DDN;RAB40B;ACVR1C;CNR1;SLITRK1;CCDC85A;SLITRK3;PTK2B;SLITRK5;MAL2;SNCB;SLC25A23;PCDH1;KCNJ3;KCNJ4;TUB;ARFGEF1;SLC12A5;NEGR1;NTRK3;PCDH8;CADPS;SYT16;ATP2B2;SYT13;FBXL16;BAIAP2;KBTBD11;NELL2;NIN;RAB12;FAM131A;A830018L16RIK;KCNK1
SOX9_26525672_Chip-Seq_HEART_Mouse	130/1702	8.25782e-16	5.85388e-14	4.9637e-52	1.50802e-50	-1.61697	56.1576	CYFIP2;MYT1L;HNRNPU;DCAF6;TUBB5;ZMIZ1;PPP2R1A;KHSRP;AKT3;RGS7;ANKS1B;MAP2K4;RBFOX1;MEF2C;EPHA7;TSPYL1;PRKCE;SLC6A15;SCAMP1;CDC40;GABRG2;TOM1L2;OLFM1;TANC1;EWSR1;HNRNPUL2;MADD;ELMO2;XPR1;DAP3;GRIA1;ATP6V1A;NRN1;NDRG3;FOXG1;NEDD4L;AK5;RASGRP1;DNAJC27;MYL12B;ATP5B;SDCBP;PDZD2;BTBD3;CAMTA1;STXBP5;LONRF2;MYH10;ATP6V1C1;NAA50;PRRT1;MGEA5;RABGAP1L;UBE2B;GOT1;BCL11B;NEBL;CADM2;PLK2;PCDH20;SLC4A10;TBCA;AZIN1;MED13L;NET1;AHI1;EHD3;LRFN5;DAB1;PKIA;NMT1;CNTN1;TPP2;CALM1;RGL1;LRP11;RYR2;CELF2;DIRAS2;GRM1;PPP3CA;UCHL1;SIPA1L1;KCNT2;ENC1;NCS1;ENSA;NCK2;DLGAP1;ERC2;PSD;NCOA1;TSC22D1;MKL1;KCNAB2;ARID1A;RAP2B;ASPH;RTN4RL1;TCP1;PLCB1;SNAP47;HDAC2;SEC23A;ZFP148;CAB39;NRXN1;ATP1A1;NOL6;OGFRL1;ACVR1C;SLITRK1;SLITRK3;MAPK1;RAB28;NCDN;WASF1;ARFGEF1;HNRNPA3;NEGR1;ATRNL1;CADPS;SSRP1;ACVR2A;NELL2;RIT2;NFIB;RAB12;A830018L16RIK;YPEL4
MTF2_20144788_ChIP-Seq_MESCs_Mouse	202/2981	6.2309e-19	6.62553e-17	7.6889e-75	8.17587e-73	-1.26523	53.038	CYFIP2;TRIO;PNMAL2;ICAM5;AI593442;ZMIZ1;BSN;IER5;EPHA5;EPHA4;PAQR9;EPHA7;UNC5A;DAPK1;CACNA2D1;PRKCE;SCAMP1;WBSCR17;RRAGD;KCTD12;ASTN1;NRN1;PDE1B;FOXG1;MYCBP2;GRIN2A;PGBD5;EPB41L1;PIP5K1B;STXBP5;STXBP6;HIVEP2;RREB1;NTNG1;B3GALNT1;JUN;BCL11B;NEBL;CADM2;LRRN2;PLK2;SMARCA2;GRIN2B;DCLK1;RGL1;ROBO2;GPR27;PCSK2;RYR2;DIRAS2;LRRC4;SLC7A14;PTPRJ;DOC2B;JPH1;C1QTNF4;JPH4;PPP3CA;TRIM9;NEFL;DLGAP3;KCND2;KCND3;SLC2A13;ELMOD1;PROX1;SYN2;GFRA4;RAP2B;MMP17;ITPKA;PLCB1;JDP2;STAU2;ADAM22;PRICKLE2;ADCY1;NOL4;CAMKK1;SUSD4;SLC17A7;GM1673;DYNC1I1;CAP2;GABRA2;NPDC1;GABBR2;GABRA1;KCNB1;GABRA5;GABRA4;SRP68;HIPK3;FKBP1A;NFIB;CDK5R2;PRDM8;SEMA5A;GUCY1B3;CHRM1;CLSTN2;GDA;CLSTN1;NPY2R;CELSR2;NR3C2;SESN1;SIRPA;NRCAM;STK32C;PPFIA2;RGS7;RAB2A;DGAT2;TLE1;UBE2E1;DGKZ;OLFM1;CLIP1;GPRIN1;SCN8A;NPTXR;RTN4R;GRIA2;RTN1;CABP7;CTTNBP2;SLC1A1;PDS5B;AK5;CACNA1E;FBXO41;NEUROD1;NEUROD2;DPP6;ATXN1;NPTX1;PLXNA4;PACSIN1;RASL10A;BDNF;KLHL23;NSG1;HSPA2;SYT7;UBE2W;LRFN5;RALYL;GNAL;DAB1;CXCL12;NBEA;PTPRA;FGF13;CNTNAP1;BMPR2;DAGLA;CNRIP1;RASGRF2;RASGRF1;CHD3;GRM1;NRGN;YAF2;CAMK1D;SEZ6L;DNM1;SNPH;RTN4RL1;VSTM2A;ST6GALNAC5;CAMK2B;HLF;CRMP1;PPM1E;NCALD;DDN;RAB40B;ACVR1C;CNR1;CCDC85A;SLITRK3;SLITRK5;MAL2;PCDH1;SNCB;KCNJ3;KCNJ4;ARFGEF1;TUB;SLC12A5;NEGR1;NTRK3;PCDH8;CADPS;SYT16;ATP2B2;ATP2B1;BAIAP2;NELL2;NIN;KCNK1
SMARCA4_23332759_ChIP-Seq_OLIGODENDROCYTES_Mouse	174/2522	7.43437e-17	5.92891e-15	1.21439e-64	8.60869e-63	-1.38698	51.5094	FAM49A;SEMA5A;NCKAP1;CLSTN2;ZFAND5;NPY2R;ACTG1;SYNPR;SNRPD1;AKT3;NRCAM;KPNA4;PRKACB;IER5;KPNA1;RAB2A;EPHA5;MAP2K4;EPHA4;RBFOX1;EPHA7;TLE1;FBXW11;DAPK1;PRKCE;AP1B1;RFX3;UBE2E2;AP1AR;FNDC3A;IPCEF1;FBXO11;CDC40;SHISA6;TIAM1;WBSCR17;STIM2;SUB1;MAP1B;GPD2;SREK1;TNIK;XPR1;OSBP2;GRIA2;GNAZ;RTN1;CTTNBP2;SLC1A1;GPR85;NEDD4L;NREP;THY1;RASAL2;NALCN;DNAJC27;MYL12B;NEUROD1;ABR;PPP3R1;DPP6;SNX2;PDZD2;EPB41L1;FUT9;MAP2;BTBD3;STXBP6;SCN3A;GRIA3;NTNG1;SRPK2;SYT4;MGEA5;RABGAP1L;ZRANB2;SYT1;LRRN3;CADM2;BTBD9;DCLK1;AZIN1;AHI1;SCN2A1;DAB1;HOOK1;PTPRA;PKIA;CNTN1;NAPEPLD;PKIG;CDK14;CPEB4;ROBO2;BMPR2;CELF1;CELF2;LRRC4;SLC7A14;OLA1;PTPRJ;PPP1R9A;JPH1;PPP3CA;TRIM9;GRM5;UCHL1;AKAP11;KCNT2;LRRTM4;B3GALT2;TRIM2;NCS1;NCK2;NEFL;WDR7;ERC2;NCOA1;KCND3;MMD;VPS13B;SEZ6L;ARID1A;SYN2;PTBP2;GFRA4;RAP2B;RASA1;NDUFS4;ARHGEF3;RAPGEF2;PLCB1;FYTTD1;HDAC2;SEC23A;NRXN1;PRICKLE2;NRXN3;NOL4;NCALD;OGFRL1;OXCT1;CNR1;SLITRK1;CCDC85A;SLITRK3;NT5DC3;CLVS2;MAPK1;SLITRK5;RAB28;DYNC1I1;KCNJ3;SNCA;GABRA2;NPDC1;NEGR1;NDUFA4;NTRK3;GABRA4;CADPS;ATP2B1;HIPK3;ACVR2A;NELL2;RIT2;NFIB;SLMAP;RAB12;HNRNPA2B1;ABI1;PDCD4;OCIAD1;KCNK1
KEGG_2016
Long-term potentiation_Homo sapiens_hsa04720	24/66	4.46124e-18	9.94857e-16	5.56883e-14	1.24185e-11	-1.89414	75.6731	GRIA1;CAMK2B;GRIA2;CREBBP;CAMK2A;ITPR1;ADCY1;GRIN2B;GRM1;GRIN1;PPP1CB;PPP3CA;PPP3CB;PPP3R1;GRM5;GRIN2A;PPP1R1A;MAPK1;CALM3;CALM1;PLCB1;CALM2;PRKACB;CAMK2G
Retrograde endocannabinoid signaling_Homo sapiens_hsa04723	24/101	2.19343e-13	2.44567e-11	1.13259e-10	1.26283e-08	-1.91294	55.7588	GRIA1;GABRA2;GABRB3;GRIA2;GABRA1;DAGLA;GABRA5;GABRA4;ITPR1;ADCY1;GABRG2;GRM1;MAPK10;MAPK9;GRM5;GNG2;CNR1;NAPEPLD;MAPK1;SLC17A7;PLCB1;PRKACB;GRIA3;KCNJ3
Calcium signaling pathway_Homo sapiens_hsa04020	30/180	4.48594e-12	2.81049e-10	1.04417e-09	6.44224e-08	-1.90744	49.8417	CAMK2B;RYR2;CHRM1;PDE1B;CAMK2A;ITPR1;ATP2A2;ADCY1;CACNA1E;GRM1;SLC8A2;PPP3CA;PPP3R1;GRIN2A;PPP3CB;GRM5;PTK2B;PRKACB;CAMK2G;ATP2B2;ATP2B1;GRIN1;GNAL;STIM2;ITPKA;ORAI2;CALM3;CALM1;PLCB1;CALM2
Oxytocin signaling pathway_Homo sapiens_hsa04921	28/158	5.04123e-12	2.81049e-10	1.15556e-09	6.44224e-08	-1.89257	49.2321	CAMK2B;GUCY1B3;RYR2;SRC;CAMK2A;ITPR1;ADCY1;ELK1;CAMKK1;ACTG1;CAMKK2;PPP1CB;PPP3CA;PPP3R1;PPP3CB;MAPK1;PRKACB;CAMK2G;KCNJ3;KCNJ4;JUN;MEF2C;CAMK1D;CACNA2D1;CALM3;CALM1;PLCB1;CALM2
cAMP signaling pathway_Homo sapiens_hsa04024	31/199	1.21697e-11	4.52306e-10	2.33015e-09	8.66041e-08	-1.81532	45.6227	GRIA1;CAMK2B;RYR2;GRIA2;CHRM1;CAMK2A;ATP2A2;ADCY1;ATP1A1;PPP1CB;MAPK9;GRIN2A;AKT3;MAPK1;PRKACB;CAMK2G;GRIA3;GABBR2;CREBBP;JUN;BDNF;ATP2B2;ATP2B1;ATP1B1;GRIN2B;GRIN1;MAPK10;TIAM1;CALM3;CALM1;CALM2
Dopaminergic synapse_Homo sapiens_hsa04728	25/129	9.08616e-12	4.05243e-10	1.89382e-09	8.44644e-08	-1.78778	45.4531	GRIA1;CAMK2B;GRIA2;CAMK2A;ITPR1;PPP1CB;PPP3CA;MAPK9;GRIN2A;PPP3CB;GNG2;PPP2R1A;AKT3;PRKACB;CAMK2G;GRIA3;KCNJ3;GRIN2B;MAPK10;GNAL;CALY;CALM3;CALM1;PLCB1;CALM2
Amphetamine addiction_Homo sapiens_hsa05031	18/67	2.40661e-11	7.26132e-10	5.06518e-09	1.30742e-07	-1.79671	43.9299	GRIA1;CAMK2B;GRIA2;JUN;CAMK2A;GRIN2B;GRIN1;PPP1CB;PPP3CA;PPP3CB;PPP3R1;GRIN2A;CALM3;CALM1;CALM2;PRKACB;CAMK2G;GRIA3
Glutamatergic synapse_Homo sapiens_hsa04724	23/114	2.60496e-11	7.26132e-10	4.4329e-09	1.30742e-07	-1.74707	42.5778	GRIA1;GRIA2;SLC1A1;ITPR1;ADCY1;GRIN2B;GRM1;GRIN1;GLS;PPP3CA;PPP3R1;GRIN2A;PPP3CB;GRM5;GNG2;DLG4;MAPK1;DLGAP1;SLC17A7;PLCB1;PRKACB;GRIA3;KCNJ3
Circadian entrainment_Homo sapiens_hsa04713	21/95	3.072e-11	7.61173e-10	5.27659e-09	1.30742e-07	-1.71333	41.4731	GRIA1;CAMK2B;RYR2;GRIA2;GUCY1B3;CAMK2A;ITPR1;ADCY1;GRIN2B;GRIN1;GRIN2A;GNG2;MAPK1;CALM3;CALM1;PLCB1;CALM2;PRKACB;CAMK2G;GRIA3;KCNJ3
GnRH signaling pathway_Homo sapiens_hsa04912	18/91	5.27305e-09	9.79909e-08	2.9023e-07	5.39345e-06	-1.63189	31.1049	CAMK2B;MAP2K4;JUN;SRC;CAMK2A;ITPR1;ADCY1;ELK1;MAPK10;MAPK9;PTK2B;MAPK1;CALM3;CALM1;PLCB1;CALM2;PRKACB;CAMK2G
Chromosome_Location
chr2q24	6/73	0.0532839	1	0.00328595	0.246721	-2.7879	8.17447	TANC1;ACVR1C;GPD2;SLC25A12;SCN3A;KCNJ3
chr2p	2/11	0.0604118	1	0.0227977	0.328563	-2.30259	6.46238	ACTR2;VSNL1
chr2q22	3/27	0.0767128	1	0.0171353	0.325602	-2.40129	6.16577	SCN2A1;ARHGEF4;ACVR2A
chr7q31	8/118	0.0720287	1	0.00227951	0.246721	-2.09547	5.51255	KCND2;LRRN3;CTTNBP2;CAPZA2;LRRC4;GPR85;NRCAM;WASL
chr6p23	3/28	0.0836543	1	0.0187188	0.325602	-2.06941	5.13435	ATXN1;EEF1E1;FAM8A1
chr1q25	8/126	0.0964511	1	0.00333407	0.246721	-2.053	4.80139	ANKRD45;NMNAT2;RASAL2;RGL1;CACNA1E;IER5;XPR1;ASTN1
chr6q24	5/74	0.139345	1	0.01498	0.325602	-2.22582	4.38666	STXBP5;PPIL4;GRM1;LRP11;SYNE1
chr20p13	7/107	0.102475	1	0.00506033	0.280848	-1.80376	4.10922	FKBP1A;SLC23A2;MRPS26;SNPH;PTPRA;SIRPA;GFRA4
chr18q12	5/73	0.133731	1	0.0142399	0.325602	-2.0188	4.06167	SYT4;RIT2;ATP5A1;SLC39A6;NOL4
chr14q21	5/79	0.168886	1	0.0190668	0.325602	-1.69626	3.01685	TRIM9;LRFN5;NIN;RTN1;GNG2
Reactome_2016
Neuronal System_Homo sapiens_R-HSA-112316	56/301	7.33499e-24	5.57195e-21	1.66782e-19	1.64114e-16	-2.22639	118.599	GABRB3;SNAP25;PTPRS;RASGRF2;RASGRF1;GLS;NEFL;PRKACB;PPFIA2;NSF;KCND2;KCND3;PDPK1;CACNA2D1;KCNAB1;KCNAB2;SYN2;GABRG2;PLCB1;VAMP2;GRIA1;CAMK2B;GRIA2;RTN3;STXBP1;SLC1A1;CAMK2A;ADCY1;LIN7C;CPLX1;CACNA1E;CAMKK1;NCALD;GRIN2A;GNG2;EPB41L1;MAPK1;SLC17A7;CAMK2G;GRIA3;KCNJ3;GABRA2;KCNJ4;GABBR2;GABRA1;SYT1;KCNB1;GABRA5;GABRA4;GRIN2B;GRIN1;LRFN5;GNAL;DLG4;CALM1;KCNK1
Transmission across Chemical Synapses_Homo sapiens_R-HSA-112315	47/211	1.13251e-23	5.57195e-21	3.64344e-19	1.79257e-16	-2.19779	116.12	GABRB3;GRIA1;CAMK2B;GRIA2;SNAP25;STXBP1;RASGRF2;SLC1A1;RASGRF1;CAMK2A;ADCY1;LIN7C;CPLX1;CACNA1E;CAMKK1;NCALD;GLS;GRIN2A;GNG2;EPB41L1;NEFL;MAPK1;SLC17A7;PRKACB;CAMK2G;GRIA3;PPFIA2;KCNJ3;GABRA2;NSF;KCNJ4;GABBR2;GABRA1;SYT1;GABRA5;PDPK1;CACNA2D1;GABRA4;GRIN2B;SYN2;GABRG2;GRIN1;GNAL;DLG4;CALM1;PLCB1;VAMP2
Axon guidance_Homo sapiens_R-HSA-422475	66/515	9.2599e-19	3.03725e-16	2.04947e-15	6.72226e-13	-2.34764	97.482	SEMA5A;ROBO2;CNTNAP1;TRIO;HSP90AB1;YWHAB;RASGRF2;RASGRF1;CLTA;WASL;ACTG1;SPRED2;RASGEF1A;CHL1;PPP2R1A;NCK2;NEFL;NRCAM;SPTAN1;SH3GL2;JAK1;ACTR3;EPHA5;ACTR2;EPHA4;EPHA7;UNC5A;SPTB;DNM1;GFRA4;TIAM1;SCN8A;RASA1;RAPGEF2;EVL;PFN2;CAMK2B;PSMD14;SRC;CAMK2A;AGAP2;CRMP1;RASAL2;KALRN;RASGRP1;MYL12B;SDCBP;GRIN2A;UBB;MAPK1;SRGAP3;MYH10;SCN3A;CAMK2G;PLXNA4;SPTBN2;CAP2;GRIN2B;GRIN1;ARPC2;PTPRA;DLG4;CNTN1;CALM1;LAMTOR3;CDK5R1
Neurotransmitter Receptor Binding And Downstream Transmission In The Postsynaptic Cell_Homo sapiens_R-HSA-112314	34/142	1.62969e-18	4.00903e-16	6.58388e-15	1.61964e-12	-2.08043	85.2106	GRIA1;GABRB3;CAMK2B;GRIA2;RASGRF2;RASGRF1;CAMK2A;ADCY1;NCALD;CAMKK1;GRIN2A;GNG2;EPB41L1;NEFL;MAPK1;PRKACB;CAMK2G;GRIA3;KCNJ3;NSF;GABRA2;KCNJ4;GABBR2;GABRA1;GABRA5;PDPK1;GABRA4;GRIN2B;GABRG2;GRIN1;GNAL;DLG4;CALM1;PLCB1
Developmental Biology_Homo sapiens_R-HSA-1266738	80/786	1.7507e-16	2.87115e-14	1.70095e-13	3.34746e-11	-2.34022	84.9062	SEMA5A;ROBO2;CNTNAP1;HSP90AB1;TRIO;YWHAB;RASGRF2;RASGRF1;CLTA;WASL;ACTG1;SPRED2;RASGEF1A;CHL1;PPP2R1A;AKT3;NCK2;NEFL;NRCAM;SPTAN1;SH3GL2;JAK1;ACTR3;EPHA5;NCOA1;ACTR2;EPHA4;MEF2C;EPHA7;UNC5A;TSC22D1;SPTB;DNM1;GFRA4;STX1B;TIAM1;SCN8A;RASA1;RAPGEF2;EVL;PFN2;CAMK2B;PSMD14;SRC;CAMK2A;ADAM22;AGAP2;CRMP1;RASAL2;ACVR1B;KALRN;RASGRP1;MYL12B;NEUROD1;SDCBP;GRIN2A;ACVR1C;UBB;MAPK1;SRGAP3;SCN3A;MYH10;CAMK2G;PLXNA4;CAP2;SPTBN2;LGI1;CREBBP;JUN;GRIN2B;ACVR2A;MED13L;GRIN1;ARPC2;PTPRA;DLG4;CNTN1;CALM1;LAMTOR3;CDK5R1
Signalling by NGF_Homo sapiens_R-HSA-166520	56/450	1.65805e-15	2.33075e-13	1.12987e-12	1.58827e-10	-2.44094	83.0727	TRIO;YWHAB;RASGRF2;RASGRF1;CLTA;ELK1;SPRED2;RASGEF1A;PPP2R1A;AKT3;NEFL;PRKACB;SPTAN1;SH3GL2;JAK1;MEF2C;PDPK1;PRKCE;SPTB;DNM1;GFRA4;TIAM1;PRKAR1B;RASA1;ARHGEF3;RAPGEF2;ARHGEF4;CRK;CAMK2B;HDAC2;PSMD14;SRC;MAGED1;PDE1B;CAMK2A;ITPR1;ADCY1;RASAL2;KALRN;RASGRP1;ABR;GRIN2A;UBB;PIP5K1A;MAPK1;PIP5K1B;CAMK2G;SPTBN2;GRIN2B;GRIN1;NET1;RIT2;PTPRA;DLG4;CALM1;LAMTOR3
Activation of NMDA receptor upon glutamate binding and postsynaptic events_Homo sapiens_R-HSA-442755	19/39	1.75676e-17	3.45731e-15	3.16024e-13	5.18279e-11	-2.00439	77.3304	GRIA1;CAMK2B;GRIA2;PDPK1;RASGRF2;RASGRF1;CAMK2A;ADCY1;GRIN2B;CAMKK1;GRIN1;GRIN2A;DLG4;NEFL;MAPK1;CALM1;CAMK2G;PRKACB;GRIA3
VEGFA-VEGFR2 Pathway_Homo sapiens_R-HSA-4420097	44/320	5.69578e-14	6.22739e-12	2.09709e-11	2.57943e-09	-2.46434	75.1537	CYFIP2;CAMK2B;NCKAP1;PSMD14;YWHAB;SRC;RASGRF2;RASGRF1;CAMK2A;ITPR1;RASAL2;RASGRP1;SPRED2;GRIN2A;UBB;RASGEF1A;PPP2R1A;AKT3;NCK2;NEFL;PTK2B;MAPK1;WASF1;PRKACB;SPTAN1;CAMK2G;SPTBN2;JAK1;PDPK1;BAIAP2;GRIN2B;SPTB;GFRA4;GRIN1;ABI2;PTPRA;DLG4;RASA1;ABI1;RAPGEF2;ELMO2;CALM1;LAMTOR3;CRK
NGF signalling via TRKA from the plasma membrane_Homo sapiens_R-HSA-187037	47/374	2.3157e-13	2.0715e-11	6.78637e-11	6.07071e-09	-2.49431	72.5692	CAMK2B;PSMD14;PDE1B;YWHAB;SRC;RASGRF2;RASGRF1;CAMK2A;ITPR1;CLTA;ADCY1;RASAL2;ELK1;RASGRP1;SPRED2;GRIN2A;UBB;RASGEF1A;PPP2R1A;AKT3;PIP5K1A;NEFL;MAPK1;PIP5K1B;PRKACB;SPTAN1;CAMK2G;SH3GL2;SPTBN2;JAK1;MEF2C;PDPK1;PRKCE;GRIN2B;SPTB;DNM1;GFRA4;GRIN1;RIT2;PRKAR1B;PTPRA;DLG4;RASA1;RAPGEF2;CALM1;LAMTOR3;CRK
Signaling by VEGF_Homo sapiens_R-HSA-194138	44/328	1.381e-13	1.3589e-11	4.35799e-11	4.76474e-09	-2.43878	72.2142	CYFIP2;CAMK2B;NCKAP1;PSMD14;YWHAB;SRC;RASGRF2;RASGRF1;CAMK2A;ITPR1;RASAL2;RASGRP1;SPRED2;GRIN2A;UBB;RASGEF1A;PPP2R1A;AKT3;NCK2;NEFL;PTK2B;MAPK1;WASF1;PRKACB;SPTAN1;CAMK2G;SPTBN2;JAK1;PDPK1;BAIAP2;GRIN2B;SPTB;GFRA4;GRIN1;ABI2;PTPRA;DLG4;RASA1;ABI1;RAPGEF2;ELMO2;CALM1;LAMTOR3;CRK
Cancer_Cell_Line_Encyclopedia
NCIH446_LUNG	57/327	8.3576e-23	7.58034e-20	6.75856e-22	6.13001e-19	-1.78431	90.7077	ROBO2;SNAP25;CLSTN2;MYT1L;ICAM5;SLC8A2;RPH3A;RNF112;SYNPR;CAMKV;SH3GL2;PPFIA2;SVOP;ATP6V1G2;UNC5A;KCND2;RBFOX3;CACNA2D1;SEZ6L;GABRG2;AMPH;RTN4R;GRIA2;RTN1;CABP7;ARHGEF25;NRXN1;FOXG1;ADAM22;BHLHE22;NALCN;NEUROD1;NEUROD2;CNR1;SLITRK1;FUT9;CCDC85A;SLITRK3;CLVS2;SNCB;KCNJ3;GABRA2;KCNJ4;NTNG1;SYT4;GABRA1;NEGR1;LRRN2;KCNB1;NTRK3;PCDH8;ATP2B2;NMNAT2;LRFN5;RALYL;FAM131A;CNTN1
CORL279_LUNG	67/465	7.96643e-22	3.61278e-19	1.5579e-21	7.0651e-19	-1.76562	85.7768	PCSK2;MYT1L;PTPRN;LRRC4;SLC7A14;SIPA1L3;RAPGEFL1;SLC8A2;UNC80;TRIM9;SYNPR;CAMKV;BSN;SULT4A1;SH3GL2;CHGB;PPFIA2;SVOP;UNC5A;KCND2;ACTL6B;LMO3;CACNA2D1;UBE2QL1;PROX1;SEZ6L;SPTB;EML5;PCP4;AMPH;MAPRE3;NPTXR;CTXN1;GRIA1;CAMK2B;CABP7;NRXN1;FOXG1;HPCA;CRMP1;ADCY1;AK5;BHLHE22;CPLX2;CPLX1;NOL4;CACNA1E;PPM1E;KALRN;PHYHIP;NEUROD1;NEUROD2;GNG2;ACVR1C;CNR1;FUT9;MAP2;SCN3A;SYT4;GABBR2;PCDH20;CADPS;PCDH8;LRFN5;CNTN1;CDK5R2;CDK5R1
TT_THYROID	70/549	1.01659e-19	3.07348e-17	8.27526e-20	2.50189e-17	-1.754	76.707	PCSK2;GABRB3;RYR2;DAGLA;CLSTN2;MYT1L;PTPRN;DIRAS2;PNMAL2;SLC8A2;UNC80;SYNPR;KCNT2;LRRTM4;B3GALT2;FAM19A2;NRCAM;CHGB;RGS7;EPHA7;SVOP;KCND2;SGIP1;CACNA2D1;UBE2QL1;SEZ6L;SPTB;GABRG2;SHISA6;GFRA4;DISP2;SNPH;STIM2;SCG2;XPR1;ASTN1;GRIA1;CAMK2B;RTN3;NAPB;GRIA2;CABP7;CTTNBP2;NRXN1;NRXN3;GPR85;CPLX2;CACNA1E;NCALD;GRIN2A;DPP6;CNR1;FUT9;SUSD4;LONRF2;SCN3A;GRIA3;PLXNA4;KCNJ3;SYT4;LRRN2;PCDH20;NTRK3;PCDH8;NMNAT2;SYT7;PPP1R1A;CALY;CNTN1;CDK5R2
NCIH1694_LUNG	48/318	9.38864e-17	1.7031e-14	2.29624e-16	3.47115e-14	-1.84851	68.2182	PCSK2;HLF;PPP1R13B;RTN1;CLSTN2;MYT1L;CABP7;FOXG1;HPCA;CELF3;ADAM22;SLC7A14;CELF5;BHLHE22;KALRN;PHYHIP;SLC8A2;UNC80;NEUROD1;RPH3A;RNF112;SYNPR;NEUROD2;KCNT2;AKT3;SUSD4;SLC17A7;NPTX1;SNCB;KCNJ3;PPFIA2;PAQR9;GABBR2;RBFOX1;ATP6V1G2;UNC5A;ACTL6B;RASL10A;RBFOX3;PCDH8;PROX1;SEZ6L;HPCAL4;LRFN5;RALYL;PCP4;SYNJ1;ST6GALNAC5
SCLC21H_LUNG	52/371	1.19722e-16	1.8098e-14	1.95473e-16	3.47115e-14	-1.83114	67.132	MYT1L;SLC7A14;CELF5;SLC8A2;UNC80;JPH4;SYNPR;CAMKV;KCNT2;BSN;SULT4A1;SH3GL2;CHGB;PPFIA2;ATP6V1G2;UNC5A;KCND2;ACTL6B;RBFOX3;SLC6A15;SEZ6L;DISP2;SCN8A;ARHGEF4;RTN4R;CAMK2B;NAPB;GRIA2;HLF;RTN1;NRXN1;FOXG1;ADAM22;CRMP1;CPLX2;CPLX1;NOL4;ADD2;NEUROD1;NEUROD2;FUT9;CLVS2;SNCB;SLC25A25;KCNJ4;CADPS;PCDH8;RSRC2;NMNAT2;CNTN1;RIMBP2;CDK5R1
CHP126_AUTONOMIC_GANGLIA	57/435	8.8186e-17	1.7031e-14	9.72363e-17	2.20483e-14	-1.81349	67.0394	ROBO2;GABRB3;CHRM1;MYT1L;PTPRN;GPR22;NPY2R;SLC7A14;HNRNPU;SLC8A2;UNC80;JPH4;RPH3A;RNF112;CAMKV;KCNT2;BSN;SULT4A1;CHGB;EPHA7;RBFOX1;SVOP;ATP6V1G2;UNC5A;ACTL6B;RBFOX3;SGIP1;SYN2;EML5;WBSCR17;GPRIN1;ASTN1;GRIA2;HLF;BHLHB9;RTN1;GPR85;CRMP1;DPP6;SLITRK1;GRIA3;NTNG1;SYT4;HNRNPA3;LRRN3;KCNB1;ATRNL1;NTRK3;CADPS;PCDH8;NMNAT2;NELL2;CALY;AAK1;RIMBP2;YPEL4;CDK5R2
SIMA_AUTONOMIC_GANGLIA	56/444	9.16074e-16	1.18697e-13	8.32502e-16	1.07869e-13	-1.8529	64.1593	GABRB3;PPP1R13B;MYT1L;PTPRN;DIRAS2;NPY2R;CELF3;SLC7A14;CELF5;FRY;DCAF7;SLC8A2;UNC80;JPH4;RPH3A;RNF112;SYNPR;GRM5;CAMKV;KCNT2;BSN;CHGB;PPFIA2;SVOP;ATP6V1G2;UNC5A;ACTL6B;RBFOX3;SGIP1;PROX1;SEZ6L;HPCAL4;EML5;GRIA1;GRIA2;RTN1;GPR85;CRMP1;CPLX2;CPLX1;PPM1E;DPP6;CLVS2;PLXNA4;LGI1;LRRN2;KCNB1;ATRNL1;CADM2;ATP2B2;NMNAT2;MAPK10;DAB1;FAM131A;RIMBP2;CDK5R2
NCIH1385_LUNG	66/610	4.98073e-15	5.64691e-13	1.83045e-15	2.07527e-13	-1.85432	61.0688	GABRB3;SNAP25;MYT1L;PTPRN;CELF3;SLC7A14;SLC8A2;UNC80;JPH4;GRM5;KCNT2;NEFL;SULT4A1;CHGB;PPFIA2;RGS7;NSF;EPHA5;NCOA1;SVOP;KCND2;ACTL6B;SGIP1;CACNA2D1;IPCEF1;SPTB;GABRG2;MAPRE3;SCG2;VAMP2;XPR1;ASTN1;CAMK2B;SNAP47;GRIA2;HLF;RTN1;NRXN1;ILDR2;CPLX2;CPLX1;NOL4;DNAJC27;CAMKK1;ABR;SBNO1;SUSD4;SCN3A;KCNJ3;SYT4;SYT1;SPHKAP;LRRN3;NEBL;CADM2;SYT13;DCLK1;MAPK10;RALYL;RIT2;CALY;CNTN1;RIMBP2;YPEL4;CDK5R2;CDK5R1
NCIH1092_LUNG	51/396	7.93219e-15	7.98276e-13	8.34333e-15	7.5674e-13	-1.87972	61.0305	PCSK2;GABRB3;DIRAS2;SLC7A14;CELF5;HNRNPR;UNC80;C1QTNF4;TRIM9;KCNT2;ERC2;SH3GL2;PPFIA2;RBFOX1;KCND2;ACTL6B;LMO3;UBE2QL1;SEZ6L;CASD1;PCP4;AMPH;ASTN1;GRIA1;GNAZ;RTN1;CABP7;NRXN1;HPCA;BHLHE22;NOL4;CACNA1E;KALRN;NEUROD1;DPP6;ACVR1C;FUT9;NPTX1;SCN3A;SYT4;SPHKAP;ATRNL1;CADM2;CADPS;PCDH8;SYT13;LRFN5;RALYL;RIT2;RIMBP2;CDK5R2
NCIH889_LUNG	48/365	2.24977e-14	1.85504e-12	2.65632e-14	2.19026e-12	-1.79962	56.5536	PCSK2;CAMK2B;GABRB3;GNAZ;RTN1;MYT1L;CABP7;NRXN1;FOXG1;DIRAS2;ILDR2;CRMP1;ADCY1;BHLHE22;NOL4;UNC80;TRIM9;DPP6;ACVR1C;KCNT2;FAM19A2;CLVS2;NPTX1;SCN3A;SH3GL2;SYT4;RBFOX1;KCND2;ACTL6B;CADM2;LMO3;CACNA2D1;UBE2QL1;PROX1;SEZ6L;HPCAL4;SYN2;DCLK1;ANO3;EML5;RALYL;PCP4;CALY;TTC3;CNTN1;AMPH;CTXN1;CDK5R1
Allen_Brain_Atlas_up
Dentate gyrus	74/320	6.04172e-38	6.26828e-35	1.49329e-32	1.85458e-29	-1.84104	157.776	SEMA5A;AHCYL2;PPP1R13B;CLSTN2;MTMR12;NPY2R;SLC7A14;DOC2B;ELK1;SIPA1L3;AFF4;NR3C2;SYNPR;LRRTM4;SNRPD1;SLC39A6;SYBU;PPFIA2;ACTR3;EPHA7;TLE1;UNC5A;SLC6A15;MKL1;RFX3;ANXA11;VPS13B;PROX1;KCTD4;ZHX1;SHISA6;WBSCR17;STIM2;GPD2;PITPNM2;ORAI2;YME1L1;ASPHD2;SREK1;KCTD12;XPR1;ARHGEF25;FOXK1;RASAL2;AK5;LIN7C;FBXO41;CAMKK1;FAM188A;SDCBP;GRIN2A;DHX33;CCDC85A;BTBD3;CLVS2;PIP5K1A;PIP5K1B;STXBP6;RPRD1A;IP6K2;AUTS2;RASL10A;PCDH20;FBXO34;BTBD9;NET1;EHD3;CXCL12;DAB1;PTPRA;PKIA;ABI1;NMT1;CNIH2
Dentate gyrus, molecular layer	72/301	5.54074e-38	6.26828e-35	1.78755e-32	1.85458e-29	-1.75623	150.66	SEMA5A;AHCYL2;PPP1R13B;CLSTN2;MTMR12;YWHAB;SLC7A14;DOC2B;ELK1;SIPA1L3;AFF4;NR3C2;SYNPR;LRRTM4;SLC39A6;SYBU;PPFIA2;ACTR3;EPHA4;EPHA7;TLE1;UNC5A;SLC6A15;MKL1;RFX3;ANXA11;VPS13B;PROX1;KCTD4;ZHX1;SHISA6;WBSCR17;GPD2;PITPNM2;ORAI2;TNIK;KCTD12;SREK1;XPR1;ARHGEF25;FOXK1;RASAL2;AK5;FBXO41;CAMKK1;FAM188A;SDCBP;GRIN2A;DHX33;CCDC85A;BTBD3;CLVS2;PIP5K1A;PIP5K1B;STXBP6;RPRD1A;IP6K2;AUTS2;RASL10A;GABRA5;CADM2;PCDH20;FBXO34;BTBD9;NET1;EHD3;CXCL12;DAB1;PPP1R1A;PKIA;ABI1;NMT1
Hippocampal region	66/301	2.05726e-32	7.1147e-30	6.90559e-28	2.38818e-25	-1.839	134.176	SEMA5A;ARF3;GABRB3;AHCYL2;CLSTN2;MTMR12;NPY2R;DOC2B;SIPA1L3;ELK1;AFF4;NR3C2;LRRTM4;SLC39A6;PPFIA2;ACTR3;EPHA4;EPHA7;TLE1;CAMK1D;UNC5A;MKL1;ANXA11;RFX3;PROX1;KCTD4;ZHX1;SHISA6;WBSCR17;STIM2;GPD2;ORAI2;ASPHD2;KCTD12;ARHGEF25;FOXG1;FOXK1;FBXO41;CAMKK1;FAM188A;GRIN2A;DHX33;CCDC85A;BTBD3;NT5DC3;CLVS2;PIP5K1A;PIP5K1B;CAMTA2;IP6K2;GABRA2;AUTS2;RASL10A;GABRA5;LRRN2;CADM2;PCDH20;FBXO34;BTBD9;EHD3;DAB1;PTPRA;ABI1;NMT1;CNIH2;FGF13
molecular layer of the DG	70/301	4.31559e-36	2.98495e-33	6.38583e-31	4.41687e-28	-1.61202	131.268	SEMA5A;AHCYL2;PPP1R13B;CLSTN2;MTMR12;SLC7A14;DOC2B;ELK1;SIPA1L3;AFF4;NR3C2;LRRTM4;SLC39A6;SYBU;PPFIA2;ACTR3;EPHA7;TLE1;SLC6A15;MKL1;RFX3;ANXA11;VPS13B;PROX1;KCTD4;ZHX1;SHISA6;WBSCR17;GPD2;PITPNM2;ORAI2;ASPHD2;KCTD12;SREK1;TNIK;XPR1;ARHGEF25;FOXK1;RASAL2;AK5;FBXO41;CAMKK1;FAM188A;SDCBP;GRIN2A;DHX33;CCDC85A;BTBD3;CLVS2;PIP5K1A;PIP5K1B;STXBP6;IP6K2;AUTS2;RASL10A;CADM2;GABRA5;PCDH20;FBXO34;BTBD9;NET1;EHD3;CXCL12;DAB1;PPP1R1A;PTPRA;PKIA;ABI1;NMT1;CNIH2
medial pallium (hippocampal allocortex)	65/301	1.62393e-31	4.81379e-29	3.82135e-27	1.13276e-24	-1.83393	130.017	ARF3;CLSTN2;MTMR12;NPY2R;DOC2B;SIPA1L3;ELK1;AFF4;NR3C2;LRRTM4;SLC39A6;PPFIA2;ACTR3;EPHA4;EPHA7;TLE1;CAMK1D;UNC5A;MKL1;ANXA11;RFX3;PROX1;KCTD4;ZHX1;SHISA6;WBSCR17;STIM2;GPD2;ORAI2;YME1L1;RAPGEF2;ASPHD2;KCTD12;SOWAHA;ARHGEF25;FOXG1;FOXK1;FBXO41;FAM188A;GRIN2A;DHX33;CCDC85A;BTBD3;NT5DC3;CLVS2;PIP5K1A;PIP5K1B;CAMTA2;IP6K2;GABRA2;AUTS2;RASL10A;GABRA5;LRRN2;CADM2;PCDH20;FBXO34;BTBD9;EHD3;DAB1;PTPRA;ABI1;NMT1;CNIH2;FGF13
Dentate gyrus, granule cell layer	64/301	1.25533e-30	3.256e-28	2.08382e-26	5.40491e-24	-1.8189	125.232	SEMA5A;PPP1R13B;CLSTN2;MTMR12;TRRAP;SLC7A14;ELK1;SIPA1L3;AFF4;NR3C2;LRRTM4;SNRPD1;SLC39A6;SYBU;PPFIA2;ACTR3;NCOA1;EPHA7;TLE1;SLC6A15;MKL1;RFX3;VPS13B;ANXA11;PROX1;KCTD4;ZHX1;SHISA6;WBSCR17;STIM2;PITPNM2;ORAI2;YME1L1;ASPHD2;SREK1;XPR1;ARHGEF25;FOXK1;AK5;RASAL2;LIN7C;FBXO41;CAMKK1;FAM188A;SDCBP;DHX33;CCDC85A;BTBD3;CLVS2;PIP5K1B;STXBP6;IP6K2;MYEF2;AUTS2;RASL10A;PCDH20;BTBD9;NET1;EHD3;CXCL12;DAB1;PKIA;ABI1;NMT1
granule cell layer of the DG	63/301	9.50094e-30	2.19049e-27	1.11953e-25	2.58115e-23	-1.86302	124.498	SEMA5A;AHCYL2;PPP1R13B;CLSTN2;MTMR12;TRRAP;ELK1;SIPA1L3;AFF4;NR3C2;LRRTM4;SNRPD1;SLC39A6;SYBU;PPFIA2;ACTR3;EPHA7;MRPS26;TLE1;SLC6A15;MKL1;RFX3;VPS13B;ANXA11;PROX1;KCTD4;ZHX1;SHISA6;WBSCR17;STIM2;PITPNM2;ORAI2;YME1L1;ASPHD2;XPR1;ARHGEF25;FOXK1;AK5;RASAL2;LIN7C;FBXO41;CAMKK1;FAM188A;SDCBP;DHX33;CCDC85A;BTBD3;CLVS2;PIP5K1B;STXBP6;IP6K2;AUTS2;RASL10A;PCDH20;FBXO34;BTBD9;EHD3;DAB1;CXCL12;PKIA;ABI1;NMT1;CNIH2
Dentate gyrus, polymorph layer	68/301	3.10331e-34	1.60984e-31	2.15983e-29	1.12041e-26	-1.54861	119.484	SEMA5A;AHCYL2;PPP1R13B;CLSTN2;MTMR12;TRRAP;NPY2R;ROGDI;ELK1;SIPA1L3;AFF4;NR3C2;LRRTM4;TRIM2;SLC39A6;SYBU;PPFIA2;ACTR3;EPHA7;MRPS26;TLE1;ACTL6B;SLC6A15;MKL1;VPS13B;RFX3;ANXA11;PROX1;KCTD4;BAZ1B;ZHX1;SHISA6;WBSCR17;STIM2;PITPNM2;ORAI2;YME1L1;ASPHD2;SREK1;XPR1;BHLHB9;ARHGEF25;FOXK1;AK5;LIN7C;FBXO41;CAMKK1;SDCBP;FAM188A;GNG2;DHX33;CCDC85A;BTBD3;CLVS2;PIP5K1A;PIP5K1B;STXBP6;RREB1;IP6K2;MYEF2;AUTS2;RASL10A;LRRN2;PCDH20;BTBD9;EHD3;ABI1;NMT1
hilus of the DG	66/301	2.05726e-32	7.1147e-30	6.90559e-28	2.38818e-25	-1.57198	114.694	SEMA5A;AHCYL2;CLSTN2;MTMR12;NVL;NPY2R;ELK1;SIPA1L3;AFF4;NR3C2;LRRTM4;SLC39A6;SYBU;PPFIA2;ACTR3;EPHA7;MRPS26;TLE1;ACTL6B;SGIP1;SLC6A15;MKL1;RFX3;VPS13B;ANXA11;PROX1;KCTD4;BAZ1B;SHISA6;WBSCR17;STIM2;PITPNM2;ORAI2;YME1L1;ASPHD2;SREK1;XPR1;BHLHB9;ARHGEF25;FOXK1;AK5;LIN7C;FBXO41;CAMKK1;FAM188A;SDCBP;GNG2;DHX33;CCDC85A;BTBD3;CLVS2;PIP5K1A;PIP5K1B;RREB1;IP6K2;MYEF2;AUTS2;RASL10A;LRRN2;PCDH20;BTBD9;EHD3;ABI1;NMT1;PDCD4;CNIH2
Field CA3, pyramidal layer	55/301	4.64791e-23	7.41877e-21	4.41748e-20	7.05098e-18	-1.93305	99.4032	ARF3;AHCYL2;CLSTN2;MTMR12;NVL;NPY2R;SIPA1L3;ELK1;NR3C2;ENSA;SLC39A6;PPFIA2;ACTR3;EPHA4;EPHA7;CAMK1D;TLE1;SGIP1;SLC6A15;MKL1;ANXA11;KCTD4;FBXO11;SHISA6;WBSCR17;STIM2;ORAI2;ASPHD2;KCTD12;VAMP2;ARHGEF25;FOXG1;FOXK1;AK5;OGFRL1;FAM188A;DHX33;CCDC85A;BTBD3;NT5DC3;CLVS2;PIP5K1B;IP6K2;GABRA2;RABGAP1L;AUTS2;LRRN2;GABRA5;PCDH20;BTBD9;EHD3;PTPRA;ABI1;CNIH2;FGF13
GTEx_Tissue_Sample_Gene_Expression_Profiles_up
GTEX-WL46-0011-R10A-SM-3MJFQ_brain_male_50-59_years	442/2744	4.69684e-197	1.3696e-193	3.22825e-184	9.41357e-181	-1.62575	734.942	CYFIP2;NCKAP1;PNMAL1;MYT1L;STMN3;GHITM;DCAF6;RNF112;AKT3;FAM19A2;PRKACB;CHGB;ANKS1B;RBFOX1;MEF2C;RBFOX2;TSPYL1;UNC5A;RBFOX3;WSB2;CACNA2D1;PRKCE;SCAMP1;HPCAL4;GABRG2;PRKAR1B;MAP1B;HECW1;ASPHD2;ASTN1;TSPYL5;SEH1L;AGAP2;THY1;VPS26B;ABR;GRIN2A;PPP3R1;HSPH1;EPB41L1;PIP5K1B;PRRT1;CDK17;B3GALNT1;CADM2;GRIN2B;PRRC2B;FAM220A;EHD3;NAPEPLD;CDK14;GABRB3;ARF3;WDR47;GPR22;LRRC4;SNX10;C1QTNF4;JPH4;TRIM9;CHL1;B3GALT2;TRIM2;ENSA;SPIN1;NEFL;DLGAP1;DLGAP3;WDR37;KCND2;ACTL6B;KCND3;SLC2A13;ELMOD1;DYNLL1;TUBB2A;KIFC2;MMP17;ITPKA;CHST1;RAPGEF2;PLCB1;STAU2;WRB;ADAM22;ADCY1;CHN1;SLC17A7;NCDN;GABRA2;GABRA1;DMTN;MDH1;KCNB1;GABRA5;ATRNL1;GABRA4;NMNAT2;ABI2;RIMBP2;YPEL4;LAMTOR3;FAM49A;DGKE;CHRM1;CLSTN2;CLSTN1;SLC8A2;FAM216A;RPH3A;MPC2;SYBU;STK32C;LZTS3;RAB2A;MAP2K4;AGTPBP1;UBE2E3;UBE2E2;CASD1;FBXO11;DGKZ;DISP2;OLFM1;MADD;NPTXR;OSBP2;GRIA1;RTN4R;GRIA2;GPR85;ITPR1;ILDR2;NREP;AK5;FBXO41;BAG4;ATXN1;BTBD3;G3BP2;SRGAP3;NPTX1;GRIA3;PLXNA4;ZBTB18;RASL10A;GOT1;BDNF;SLC4A10;FBXO34;NSG1;BTBD9;FAM217B;LRFN5;DAB1;NBEA;SYNJ1;PTPRA;AAK1;SERINC1;CNIH2;RNF187;SNAP25;CNTNAP1;RNF11;BMPR2;HSP90AB1;DAGLA;RNF14;RASGRF2;RASGRF1;CELF3;CELF5;NRGN;UNC80;WDR7;DNM1L;ERC2;YAF2;ACTR2;SMIM13;SGIP1;KCNAB2;SEZ6L;SNPH;RTN4RL1;EVL;SLC25A12;VSTM2A;ST6GALNAC5;SNAP47;MTPN;WBP2;PPM1E;SLITRK1;CCDC85A;SLITRK3;TRIM46;SLITRK5;SLC25A23;WASF1;KCNJ3;KCNJ4;TUB;SLC12A5;NDUFA4;PCDH8;KCNIP4;SYT13;FBXL16;KBTBD11;DNAJA1;NELL2;SUCLA2;TSPAN13;OCIAD1;KCNK1;CPNE6;ICAM5;SYNPR;PPP2R1A;BSN;KIFAP3;EPHA5;EPHA4;SLC6A15;AP1AR;CDC40;STX1B;WBSCR17;SUB1;NSMF;CTXN1;PFN2;BEX2;NRN1;BEX1;MAGED1;PDE1B;STXBP1;FOXG1;MYCBP2;KALRN;PGBD5;MAP2;STXBP6;HIVEP2;SCN3A;ATP6V1C1;MAP9;SPTBN2;NTNG1;SRPK2;SPHKAP;LRRN3;LRRN2;PCDH20;HSPA12A;BRI3BP;SMARCA2;DCLK1;NCEH1;CALY;CALM3;CALM1;CALM2;ROBO2;PCSK2;PTPRN;DIRAS2;SLC7A14;OLA1;DOC2B;WASL;PPP3CA;PPP3CB;UCHL1;ACTR1B;PCLO;AKAP11;SIPA1L1;CAMKV;NKIRAS1;NCS1;ENC1;SPTAN1;PSD;TSC22D1;USMG5;SYN2;ANO3;VSNL1;PITPNM2;ARHGEF3;ARHGEF4;MAPRE3;EEF1E1;NAPB;CAB39;PHYHIP;NOL4;NAPG;CAMKK1;CAMKK2;MGAT3;SUSD4;DYNC1I1;CAP2;GABBR2;IGIP;GRIN1;PDP1;TTC3;CAPZA2;ACTR10;CDK5R2;CDK5R1;PRDM8;GUCY1B3;GDA;ROGDI;CELSR2;NR3C2;FRRS1L;SIRPA;NRCAM;SH3GL2;PPFIA2;RGS7;NSF;FBXW11;LMO3;TTC7B;ATP1B1;SHISA9;IPCEF1;HNRNPUL2;SCN8A;CHMP4B;AMPH;MATR3;SCG2;ATP6V1A;GNAZ;RTN3;NDRG3;RTN1;BHLHB9;SLC1A1;HPCA;BHLHE22;PDS5B;CPLX2;CACNA1E;RASGRP1;NALCN;DNAJC27;CPLX1;FAM188A;DPP6;FUT9;CAMTA1;CAMTA2;RPRD1A;LONRF2;ATP6V1D;PACSIN1;SYT4;SYT1;EPHX4;SYT7;AZIN1;UBE2W;AHI1;RALYL;GNAL;FAM163B;DLG4;CNTN1;CYCS;FGF13;LRP11;THRA;CNRIP1;YWHAB;USP33;PPP1R9A;GRM1;SPRED2;GRM5;CALB1;RASGEF1A;LRRTM4;SULT4A1;YWHAG;YWHAH;MKL2;SVOP;CAMK1D;PDPK1;UBE2QL1;SYNGR3;SENP2;YWHAZ;DNM1;PJA2;SEPT3;RASA1;FAM84A;SOWAHA;B4GALT6;CAMK2B;HLF;NRXN1;CAMK2A;NRXN3;CRMP1;ATP1A1;NCALD;ADD2;DDN;MAPK9;FAM168B;CAND1;RAB40B;OXCT1;CLVS2;PTK2B;MAPK1;SNCB;CAMK2G;SNCA;LGI1;NEGR1;CADPS;ATP2B2;ATP2B1;MAPK10;FAM179B;TEF;TOMM70A;FAM131A
GTEX-N7MS-0011-R3a-SM-33HC6_brain_male_60-69_years	438/2729	5.99016e-194	8.73365e-191	2.89758e-181	4.22467e-178	-1.62526	723.096	CYFIP2;NCKAP1;PNMAL1;MYT1L;STMN3;GHITM;DCAF6;RNF112;AKT3;FAM19A2;PRKACB;CHGB;ANKS1B;RBFOX1;MEF2C;RBFOX2;TSPYL1;UNC5A;RBFOX3;WSB2;CACNA2D1;PRKCE;SCAMP1;HPCAL4;GABRG2;PRKAR1B;MAP1B;HECW1;ASTN1;TSPYL5;SEH1L;AGAP2;NEDD4L;THY1;VPS26B;ABR;GRIN2A;PPP3R1;HSPH1;EPB41L1;PRRT1;CDK17;B3GALNT1;CADM2;PLK2;GRIN2B;PRRC2B;FAM220A;EHD3;PKIA;NAPEPLD;CDK14;GABRB3;ARF3;WDR47;GPR22;LRRC4;SNX10;JPH4;TRIM9;CHL1;B3GALT2;TRIM2;ENSA;SPIN1;NEFL;DLGAP1;DLGAP3;WDR37;KCND2;ACTL6B;KCND3;SLC2A13;ELMOD1;DYNLL1;SRP9;TUBB2A;KIFC2;MMP17;ITPKA;CHST1;RAPGEF2;PLCB1;STAU2;WRB;ADAM22;ADCY1;TMEM70;CHN1;SLC17A7;NCDN;GABRA2;GABRA1;DMTN;MDH1;KCNB1;GABRA5;ATRNL1;GABRA4;NMNAT2;ABI2;RIMBP2;YPEL4;LAMTOR3;FAM49A;DGKE;CHRM1;CLSTN2;CLSTN1;SLC8A2;FAM216A;RPH3A;MPC2;SYBU;STK32C;LZTS3;RAB2A;MAP2K4;AGTPBP1;UBE2E3;ANKRD45;UBE2E2;CASD1;FBXO11;DGKZ;DISP2;OLFM1;MADD;NPTXR;GRIA1;RTN4R;GRIA2;GPR85;ITPR1;ILDR2;NREP;AK5;FBXO41;BAG4;ATXN1;BTBD3;G3BP2;SRGAP3;NPTX1;GRIA3;PLXNA4;ZBTB18;RASL10A;GOT1;BDNF;SLC4A10;FBXO34;BTBD9;MARCH6;FAM217B;LRFN5;DAB1;NBEA;SYNJ1;PTPRA;AAK1;SERINC1;CNIH2;RNF187;SNAP25;CNTNAP1;RNF11;BMPR2;HSP90AB1;DAGLA;RNF14;CELF2;RASGRF2;RASGRF1;CELF3;CELF5;NRGN;UNC80;WDR7;DNM1L;ERC2;YAF2;ACTR2;SMIM13;SGIP1;KCNAB1;KCNAB2;SEZ6L;SNPH;RTN4RL1;VSTM2A;ST6GALNAC5;SNAP47;WBP2;PPM1E;SLITRK1;CCDC85A;SLITRK3;TRIM46;SLITRK5;SLC25A23;WASF1;KCNJ3;KCNJ4;TUB;SLC12A5;NDUFA4;PCDH8;KCNIP4;SYT13;FBXL16;KBTBD11;DNAJA1;NELL2;SUCLA2;TSPAN13;OCIAD1;KCNK1;SLC23A2;CPNE6;ICAM5;SYNPR;PPP2R1A;BSN;KIFAP3;EPHA5;EPHA4;SLC6A15;AP1AR;CDC40;STX1B;WBSCR17;SUB1;NSMF;CTXN1;PFN2;BEX2;NRN1;BEX1;MAGED1;PDE1B;STXBP1;FOXG1;MYCBP2;KALRN;PGBD5;MAP2;STXBP6;HIVEP2;SCN3A;ATP6V1C1;MAP9;NTNG1;SRPK2;RABGAP1L;SPHKAP;LRRN3;LRRN2;PCDH20;HSPA12A;BRI3BP;SMARCA2;DCLK1;NCEH1;CALY;CALM3;CALM1;CALM2;ROBO2;PCSK2;PTPRN;DIRAS2;SLC7A14;OLA1;DOC2B;WASL;PPP3CA;PPP3CB;UCHL1;PCLO;AKAP11;SIPA1L1;KCNT2;CAMKV;NKIRAS1;NCS1;ENC1;SPTAN1;PSD;MMD;ZFR;SYN2;ANO3;VSNL1;ARHGEF3;ARHGEF4;MAPRE3;EEF1E1;NAPB;CAB39;PHYHIP;NOL4;NAPG;CAMKK1;CAMKK2;MGAT3;SUSD4;DYNC1I1;CAP2;GABBR2;IGIP;GRIN1;PDP1;TTC3;ACTR10;CDK5R2;CDK5R1;PRDM8;GUCY1B3;GDA;ROGDI;NPY2R;MRFAP1;CELSR2;FRRS1L;SIRPA;NRCAM;SH3GL2;PPFIA2;RGS7;NSF;FBXW11;LMO3;TTC7B;ATP1B1;SHISA9;IPCEF1;HNRNPUL2;SCN8A;AMPH;MATR3;SCG2;ATP6V1A;GNAZ;RTN3;NDRG3;RTN1;BHLHB9;CTTNBP2;SLC1A1;HPCA;BHLHE22;PDS5B;CPLX2;CACNA1E;RASGRP1;NALCN;DNAJC27;CPLX1;FAM188A;DPP6;FUT9;CAMTA1;CAMTA2;RPRD1A;LONRF2;ATP6V1D;PACSIN1;SYT4;SYT1;EPHX4;SYT7;AZIN1;UBE2W;AHI1;RALYL;GNAL;FAM163B;DLG4;CNTN1;CYCS;FGF13;LRP11;THRA;CNRIP1;YWHAB;USP33;PPP1R9A;GRM1;GRM5;CALB1;RASGEF1A;LRRTM4;SULT4A1;YWHAG;YWHAH;MKL2;SVOP;CAMK1D;UBE2QL1;SYNGR3;SENP2;YWHAZ;DNM1;PJA2;SEPT3;RASA1;SOWAHA;B4GALT6;CAMK2B;HLF;NRXN1;CAMK2A;NRXN3;CRMP1;NCALD;ADD2;DDN;MAPK9;FAM168B;CAND1;RAB40B;OXCT1;CNR1;CLVS2;MAPK1;SNCB;CAMK2G;SNCA;LGI1;NEGR1;CADPS;ATP2B2;ATP2B1;MAPK10;FAM179B;TOMM70A;FAM131A
GTEX-WZTO-0011-R10B-SM-4E3KB_brain_male_40-49_years	420/2545	3.20041e-188	1.3332e-185	5.07544e-175	1.85e-172	-1.66938	720.711	CYFIP2;NCKAP1;PNMAL1;MYT1L;STMN3;GHITM;RNF112;AKT3;FAM19A2;PRKACB;CHGB;ANKS1B;RBFOX1;MEF2C;RBFOX2;TSPYL1;UNC5A;RBFOX3;WSB2;PRKCE;SCAMP1;HPCAL4;GABRG2;PRKAR1B;MAP1B;HECW1;ASPHD2;ASTN1;TSPYL5;SEH1L;TTYH3;AGAP2;THY1;VPS26B;ABR;GRIN2A;PPP3R1;HSPH1;EPB41L1;PRRT1;B3GALNT1;CADM2;GRIN2B;PRRC2B;EHD3;NAPEPLD;CDK14;GABRB3;ARF3;WDR47;GPR22;LRRC4;SNX10;C1QTNF4;JPH4;TRIM9;CHL1;B3GALT2;TRIM2;ENSA;SPIN1;NEFL;DLGAP1;DLGAP3;KCND2;ACTL6B;KCND3;SLC2A13;ELMOD1;DYNLL1;TUBB2A;KIFC2;MMP17;ITPKA;CHST1;RAPGEF2;PLCB1;STAU2;ADAM22;ADCY1;CHN1;SLC17A7;NCDN;GABRA2;GABRA1;DMTN;MDH1;KCNB1;GABRA5;ATRNL1;GABRA4;NMNAT2;ABI2;RIMBP2;YPEL4;LAMTOR3;FAM49A;DGKE;CHRM1;CLSTN2;CLSTN1;SLC8A2;FAM216A;RPH3A;SYBU;STK32C;LZTS3;RAB2A;MAP2K4;UBE2E3;UBE2E2;CASD1;FBXO11;DGKZ;DISP2;OLFM1;MADD;NPTXR;GRIA1;RTN4R;GRIA2;GPR85;ITPR1;ILDR2;NREP;AK5;FBXO41;BAG4;ATXN1;BTBD3;G3BP2;SRGAP3;NPTX1;GRIA3;PLXNA4;ZBTB18;RASL10A;GOT1;BDNF;SLC4A10;FBXO34;NSG1;BTBD9;FAM217B;LRFN5;DAB1;NBEA;SYNJ1;PTPRA;AAK1;SERINC1;CNIH2;RNF187;SNAP25;CNTNAP1;RNF11;DAGLA;CELF2;RASGRF2;RASGRF1;CELF3;CELF5;NRGN;UNC80;WDR7;DNM1L;ERC2;SMIM13;SGIP1;KCNAB2;SEZ6L;SNPH;RTN4RL1;EVL;SLC25A12;VSTM2A;ST6GALNAC5;SNAP47;MTPN;WBP2;MFF;PPM1E;SLITRK1;CCDC85A;SLITRK3;TRIM46;SLITRK5;SLC25A23;WASF1;KCNJ3;KCNJ4;TUB;SLC12A5;NDUFA4;PCDH8;KCNIP4;SYT13;FBXL16;KBTBD11;DNAJA1;NELL2;SUCLA2;TSPAN13;OCIAD1;KCNK1;SLC23A2;CPNE6;ICAM5;SYNPR;PPP2R1A;BSN;KIFAP3;EPHA5;EPHA4;SLC6A15;CDC40;STX1B;WBSCR17;SUB1;NSMF;CTXN1;PFN2;BEX2;NRN1;BEX1;PDE1B;STXBP1;FOXG1;MYCBP2;KALRN;PGBD5;MAP2;HIVEP2;SCN3A;ATP6V1C1;MAP9;SPTBN2;NTNG1;SRPK2;RABGAP1L;SPHKAP;LRRN3;LRRN2;PCDH20;HSPA12A;BRI3BP;SMARCA2;DCLK1;NCEH1;CALY;CALM3;CALM1;CALM2;ROBO2;PCSK2;PTPRN;DIRAS2;SLC7A14;OLA1;DOC2B;WASL;PPP3CA;PPP3CB;UCHL1;ACTR1B;PCLO;AKAP11;SIPA1L1;CAMKV;NKIRAS1;NCS1;ENC1;SPTAN1;PSD;SYN2;ANO3;VSNL1;PITPNM2;ARHGEF3;ARHGEF4;MAPRE3;NAPB;PHYHIP;NOL4;NAPG;CAMKK1;CAMKK2;MGAT3;SUSD4;DYNC1I1;CAP2;GABBR2;IGIP;GRIN1;PDP1;TTC3;ACTR10;CDK5R2;CDK5R1;PRDM8;GUCY1B3;GDA;ROGDI;NPY2R;MRFAP1;CELSR2;FRRS1L;SIRPA;NRCAM;SH3GL2;PPFIA2;RGS7;NSF;FBXW11;LMO3;TTC7B;ATP1B1;SHISA9;IPCEF1;HNRNPUL2;SCN8A;CHMP4B;AMPH;MATR3;SCG2;ATP6V1A;GNAZ;RTN3;NDRG3;RTN1;BHLHB9;SLC1A1;HPCA;CPLX2;CACNA1E;RASGRP1;NALCN;DNAJC27;CPLX1;DPP6;FUT9;CAMTA1;CAMTA2;RPRD1A;LONRF2;ATP6V1D;PACSIN1;SYT4;SYT1;EPHX4;KLHL22;SYT7;AZIN1;AHI1;RALYL;GNAL;FAM163B;DLG4;CNTN1;FGF13;LRP11;THRA;CNRIP1;YWHAB;USP33;CHD3;PPP1R9A;GRM1;GRM5;CALB1;RASGEF1A;LRRTM4;SULT4A1;YWHAG;YWHAH;MKL2;SVOP;CAMK1D;PDPK1;UBE2QL1;SYNGR3;SENP2;YWHAZ;DNM1;PJA2;SEPT3;RASA1;FAM84A;TMEM9;SOWAHA;B4GALT6;CAMK2B;HLF;NRXN1;CAMK2A;NRXN3;CRMP1;ACVR1B;NCALD;ADD2;DDN;MAPK9;FAM168B;RAB40B;OXCT1;CLVS2;MAPK1;SNCB;CAMK2G;SNCA;LGI1;NEGR1;CADPS;ATP2B2;ATP2B1;MAPK10;FAM179B;TEF;TOMM70A;FAM131A
GTEX-Q2AG-0011-R10A-SM-2HMLA_brain_female_40-49_years	433/2680	3.64356e-192	3.54154e-189	2.33231e-179	2.26701e-176	-1.63113	719.007	CYFIP2;NCKAP1;PNMAL1;MYT1L;WIPF3;STMN3;GHITM;RNF112;AKT3;FAM19A2;PRKACB;CHGB;ANKS1B;RBFOX1;MEF2C;RBFOX2;TSPYL1;UNC5A;RBFOX3;WSB2;DAPK1;CACNA2D1;PRKCE;SCAMP1;HPCAL4;GABRG2;PRKAR1B;MAP1B;HECW1;ASPHD2;ASTN1;TSPYL5;SEH1L;TTYH3;AGAP2;NEDD4L;THY1;VPS26B;ABR;GRIN2A;PPP3R1;HSPH1;EPB41L1;PIP5K1B;PRRT1;B3GALNT1;CADM2;GRIN2B;PRRC2B;EHD3;NAPEPLD;CDK14;GABRB3;ARF3;WDR47;GPR22;LRRC4;SNX10;C1QTNF4;JPH4;TRIM9;CHL1;B3GALT2;TRIM2;ENSA;SPIN1;NEFL;DLGAP1;DLGAP3;WDR37;KCND2;ACTL6B;KCND3;SLC2A13;ELMOD1;DYNLL1;TUBB2A;KIFC2;MMP17;ITPKA;CHST1;RAPGEF2;PLCB1;STAU2;WRB;ADAM22;ADCY1;CHN1;SLC17A7;NCDN;GABRA2;GABRA1;DMTN;MDH1;KCNB1;GABRA5;ATRNL1;GABRA4;NMNAT2;ABI2;ABI1;RIMBP2;YPEL4;LAMTOR3;FAM49A;CHRM1;CLSTN2;CLSTN1;SLC8A2;FAM216A;RPH3A;SYBU;STK32C;LZTS3;MAP2K4;ANKRD45;UBE2E2;CASD1;FBXO11;DGKZ;DISP2;TOM1L2;OLFM1;MADD;NPTXR;OSBP2;GRIA1;RTN4R;GRIA2;GPR85;ITPR1;ILDR2;NREP;AK5;FBXO41;BAG4;ATXN1;BTBD3;G3BP2;SRGAP3;NPTX1;GRIA3;PLXNA4;ZBTB18;RASL10A;GOT1;BDNF;SLC4A10;FBXO34;NSG1;BTBD9;FAM217B;LRFN5;DAB1;NBEA;SYNJ1;PTPRA;AAK1;SERINC1;CNIH2;RNF187;SNAP25;CNTNAP1;RNF11;DAGLA;RASGRF2;RASGRF1;CELF3;CELF5;NRGN;UNC80;WDR7;DNM1L;ERC2;SMIM13;SGIP1;KCNAB2;SEZ6L;SNPH;RTN4RL1;EVL;SLC25A12;VSTM2A;ST6GALNAC5;SNAP47;MTPN;WBP2;FOXK1;PPM1E;SLITRK1;CCDC85A;SLITRK3;TRIM46;SLITRK5;SLC25A23;WASF1;KCNJ3;KCNJ4;TUB;SLC12A5;PCDH8;KCNIP4;SYT13;FBXL16;KBTBD11;DNAJA1;NELL2;SUCLA2;TSPAN13;OCIAD1;KCNK1;SLC23A2;CPNE6;ICAM5;SYNPR;PPP2R1A;BSN;KIFAP3;EPHA5;EPHA4;SLC6A15;CDC40;TIAM1;STX1B;WBSCR17;SUB1;NSMF;CTXN1;PFN2;BEX2;NRN1;BEX1;MAGED1;PDE1B;STXBP1;FOXG1;MYCBP2;KALRN;PGBD5;MAP2;STXBP6;HIVEP2;SCN3A;ATP6V1C1;MAP9;SPTBN2;NTNG1;SRPK2;SPHKAP;LRRN3;LRRN2;PCDH20;HSPA12A;BRI3BP;SMARCA2;DCLK1;NCEH1;CALY;CALM3;CALM1;RGL1;CALM2;ROBO2;PCSK2;PTPRN;DIRAS2;SLC7A14;OLA1;WASL;PPP3CA;PPP3CB;UCHL1;ACTR1B;PCLO;AKAP11;SIPA1L1;CAMKV;NKIRAS1;NCS1;ENC1;SPTAN1;PSD;NCOA1;TSC22D1;ZFR;SYN2;ANO3;VSNL1;PITPNM2;ARHGEF3;ARHGEF4;MAPRE3;NAPB;CAB39;PHYHIP;NOL4;NAPG;CAMKK1;CAMKK2;MGAT3;SUSD4;DYNC1I1;CAP2;GABBR2;IGIP;GRIN1;PDP1;TTC3;ACTR10;CDK5R2;CDK5R1;PRDM8;GUCY1B3;GDA;ROGDI;CELSR2;NR3C2;FRRS1L;SIRPA;NRCAM;SH3GL2;PPFIA2;RGS7;NSF;FBXW11;LMO3;TTC7B;ATP1B1;SHISA9;IPCEF1;HNRNPUL2;SCN8A;AMPH;MATR3;SCG2;ATP6V1A;GNAZ;RTN3;NDRG3;RTN1;BHLHB9;SLC1A1;HPCA;PDS5B;CPLX2;CACNA1E;RASGRP1;NALCN;DNAJC27;CPLX1;FAM188A;DPP6;PDZD2;FUT9;CAMTA1;CAMTA2;RPRD1A;LONRF2;ATP6V1D;PACSIN1;SYT4;SYT1;EPHX4;KLHL22;SYT7;AZIN1;UBE2W;RALYL;GNAL;FAM163B;DLG4;CNTN1;FGF13;LRP11;THRA;CNRIP1;YWHAB;USP33;PPP1R9A;GRM1;SPRED2;GRM5;CALB1;RASGEF1A;LRRTM4;SULT4A1;YWHAG;YWHAH;MKL2;SVOP;CAMK1D;PDPK1;UBE2QL1;SYNGR3;SENP2;YWHAZ;DNM1;PJA2;SEPT3;RASA1;FAM84A;SOWAHA;B4GALT6;CAMK2B;HLF;NRXN1;CAMK2A;NRXN3;CRMP1;ATP1A1;ACVR1B;NCALD;ADD2;DDN;MAPK9;FAM168B;RAB40B;OXCT1;CLVS2;PTK2B;MAPK1;SNCB;CAMK2G;SNCA;LGI1;NEGR1;CADPS;ATP2B2;ATP2B1;MAPK10;FAM179B;TEF;FAM131A
GTEX-WZTO-0011-R3B-SM-3NMC6_brain_male_40-49_years	449/2972	3.82562e-189	2.2311e-186	5.00097e-178	2.91656e-175	-1.63965	711.355	CYFIP2;NCKAP1;PNMAL1;MYT1L;STMN3;GHITM;RNF112;AKT3;FAM19A2;PRKACB;CHGB;ANKS1B;RBFOX1;MEF2C;RBFOX2;TSPYL1;UNC5A;RBFOX3;WSB2;CACNA2D1;PRKCE;SCAMP1;HPCAL4;GABRG2;PRKAR1B;MAP1B;HECW1;ASPHD2;ASTN1;TSPYL5;SEH1L;TTYH3;AGAP2;THY1;VPS26B;ABR;GRIN2A;PPP3R1;HSPH1;EPB41L1;PRRT1;CDK17;B3GALNT1;CADM2;PLK2;GRIN2B;PRRC2B;EHD3;PKIA;NAPEPLD;CDK14;GABRB3;ARF3;WDR47;GPR22;LRRC4;SNX10;C1QTNF4;JPH4;TRIM9;CHL1;B3GALT2;TRIM2;ENSA;SPIN1;NEFL;DLGAP1;DLGAP3;KCND2;ACTL6B;KCND3;SLC2A13;ELMOD1;DYNLL1;SRP9;TUBB2A;KIFC2;MMP17;ITPKA;CHST1;RAPGEF2;PLCB1;STAU2;WRB;ADAM22;ADCY1;TMEM70;CHN1;SLC17A7;NCDN;GABRA2;GABRA1;DMTN;MDH1;KCNB1;GABRA5;ATRNL1;GABRA4;NMNAT2;ABI2;RIMBP2;YPEL4;LAMTOR3;FAM49A;SEMA5A;DGKE;CHRM1;CLSTN2;CLSTN1;SLC8A2;FAM216A;RPH3A;MPC2;SYBU;STK32C;LZTS3;RAB2A;MAP2K4;AGTPBP1;UBE2E3;ANKRD45;UBE2E2;CASD1;FBXO11;DGKZ;DISP2;OLFM1;MADD;TNIK;NPTXR;GRIA1;RTN4R;GRIA2;GPR85;ILDR2;NREP;AK5;FBXO41;BAG4;ATXN1;BTBD3;G3BP2;SRGAP3;NPTX1;GRIA3;PLXNA4;ZBTB18;RASL10A;GOT1;BDNF;SLC4A10;BTBD9;MARCH6;FAM217B;LRFN5;DAB1;NBEA;SYNJ1;PTPRA;AAK1;SERINC1;CNIH2;RNF187;SNAP25;CNTNAP1;RNF11;BMPR2;HSP90AB1;DAGLA;RNF14;CELF2;RASGRF2;RASGRF1;CELF3;CELF5;NRGN;UNC80;EFHD2;WDR7;DNM1L;ERC2;YAF2;SMIM13;SGIP1;KCNAB2;SEZ6L;SNPH;RTN4RL1;EVL;SLC25A12;VSTM2A;ST6GALNAC5;SNAP47;MTPN;WBP2;MFF;PPM1E;SLITRK1;CCDC85A;SLITRK3;TRIM46;SLITRK5;SLC25A23;WASF1;KCNJ3;KCNJ4;TUB;SLC12A5;NDUFA4;PCDH8;KCNIP4;SYT13;FBXL16;BAIAP2;KBTBD11;DNAJA1;NELL2;SUCLA2;TSPAN13;OCIAD1;KCNK1;SLC23A2;CPNE6;ICAM5;SYNPR;PPP2R1A;BSN;KIFAP3;EPHA5;EPHA4;PAQR9;SLC6A15;AP1AR;CDC40;STX1B;WBSCR17;SUB1;NSMF;CTXN1;PFN2;BEX2;NRN1;BEX1;MAGED1;PDE1B;STXBP1;FOXG1;MYCBP2;KALRN;PGBD5;MAP2;HIVEP2;SCN3A;ATP6V1C1;MAP9;SPTBN2;NTNG1;SRPK2;RABGAP1L;SPHKAP;LRRN3;LRRN2;PCDH20;HSPA12A;BRI3BP;DCLK1;NCEH1;CALY;CALM3;CALM1;CALM2;ROBO2;PCSK2;PTPRN;DIRAS2;SLC7A14;OLA1;DOC2B;WASL;PPP3CA;PPP3CB;UCHL1;ACTR1B;PCLO;AKAP11;SIPA1L1;CAMKV;NKIRAS1;NCS1;ENC1;SPTAN1;PSD;NCOA1;MMD;ZFR;USMG5;SYN2;ANO3;VSNL1;PITPNM2;ARHGEF3;ARHGEF4;MAPRE3;EEF1E1;NAPB;CAB39;PRICKLE2;PHYHIP;NOL4;NAPG;CAMKK1;CAMKK2;MGAT3;SUSD4;DYNC1I1;CAP2;GABBR2;IGIP;GRIN1;PDP1;TTC3;ACTR10;CDK5R2;CDK5R1;GUCY1B3;GDA;ROGDI;MRFAP1;CELSR2;FRRS1L;SIRPA;NRCAM;SH3GL2;PPFIA2;RGS7;NSF;FBXW11;LMO3;TTC7B;ATP1B1;SHISA9;IPCEF1;KCTD4;SCN8A;AMPH;MATR3;SCG2;ATP6V1A;GNAZ;RTN3;NDRG3;RTN1;BHLHB9;CABP7;CTTNBP2;SLC1A1;HPCA;BHLHE22;PDS5B;CPLX2;CACNA1E;RASGRP1;NALCN;DNAJC27;CPLX1;DPP6;FUT9;CAMTA1;CAMTA2;RPRD1A;LONRF2;ATP6V1D;PACSIN1;SYT4;SYT1;EPHX4;KLHL22;SYT7;AZIN1;UBE2W;AHI1;RALYL;GNAL;FAM163B;DLG4;CNTN1;CYCS;FGF13;LRP11;THRA;CNRIP1;YWHAB;USP33;CHD3;PPP1R9A;GRM1;GRM5;CALB1;RASGEF1A;LRRTM4;SULT4A1;YWHAG;YWHAH;MKL2;SVOP;CAMK1D;PDPK1;UBE2QL1;SYNGR3;SENP2;YWHAZ;DNM1;PJA2;SEPT3;RASA1;TMEM9;SOWAHA;B4GALT6;CAMK2B;HLF;NRXN1;CAMK2A;NRXN3;CRMP1;NCALD;ADD2;DDN;MAPK9;FAM168B;CAND1;GNG2;RAB40B;OXCT1;CNR1;CLVS2;MAPK1;SNCB;CAMK2G;SNCA;LGI1;NEGR1;CADPS;ATP2B2;ATP2B1;MAPK10;FAM179B;TEF;TOMM70A;FAM131A
GTEX-X4XX-0011-R10B-SM-46MWO_brain_male_60-69_years	437/2855	1.40533e-184	3.72539e-182	3.27237e-173	8.67477e-171	-1.67378	708.571	CYFIP2;NCKAP1;TRIO;PNMAL1;MYT1L;WIPF3;STMN3;GHITM;ELK1;RNF112;AKT3;FAM19A2;PRKACB;CHGB;ANKS1B;RBFOX1;MEF2C;TSPYL1;UNC5A;RBFOX3;WSB2;DAPK1;CACNA2D1;PRKCE;RFX3;SCAMP1;HPCAL4;GABRG2;PRKAR1B;MAP1B;HECW1;ASPHD2;ASTN1;SEH1L;AGAP2;NEDD4L;THY1;VPS26B;ABR;GRIN2A;PPP3R1;HSPH1;EPB41L1;PIP5K1B;PRRT1;CDK17;B3GALNT1;CADM2;GRIN2B;PRRC2B;FAM220A;EHD3;NAPEPLD;CDK14;GABRB3;ARF3;WDR47;GPR22;LRRC4;CLTA;SNX10;C1QTNF4;JPH4;TRIM9;CHL1;B3GALT2;TRIM2;ENSA;SPIN1;NEFL;DLGAP1;DLGAP3;KCND2;ACTL6B;KCND3;SLC2A13;ELMOD1;DYNLL1;SRP9;TUBB2A;KIFC2;MMP17;ITPKA;CHST1;RAPGEF2;PLCB1;STAU2;WRB;ADAM22;ADCY1;TMEM70;CHN1;SLC17A7;NCDN;GABRA2;GABRA1;DMTN;MDH1;KCNB1;GABRA5;ATRNL1;GABRA4;NMNAT2;ABI2;RIMBP2;YPEL4;LAMTOR3;FAM49A;CHRM1;CLSTN2;CLSTN1;SLC8A2;FAM216A;RPH3A;SESN1;SYBU;STK32C;LZTS3;RAB2A;MAP2K4;UBE2E3;ANKRD45;UBE2E2;CASD1;FBXO11;DGKZ;DISP2;OLFM1;MADD;NPTXR;GRIA1;RTN4R;GRIA2;GPR85;ITPR1;ILDR2;NREP;AK5;LIN7C;FBXO41;BAG4;ATXN1;BTBD3;G3BP2;SRGAP3;NPTX1;GRIA3;PLXNA4;ZBTB18;RASL10A;GOT1;SLC4A10;FBXO34;BTBD9;FAM217B;LRFN5;DAB1;NBEA;SYNJ1;PTPRA;AAK1;SERINC1;CNIH2;RNF187;SNAP25;CNTNAP1;RNF11;DAGLA;CELF2;RASGRF2;RASGRF1;CELF3;CELF5;NRGN;UNC80;WDR7;DNM1L;ERC2;SMIM13;KCNAB2;SEZ6L;SNPH;RTN4RL1;SLC25A12;VSTM2A;ST6GALNAC5;SNAP47;WBP2;MFF;PPM1E;SLITRK1;CCDC85A;SLITRK3;TRIM46;SLITRK5;SLC25A23;WASF1;KCNJ3;KCNJ4;TUB;SLC12A5;KCNIP2;PCDH8;KCNIP4;SYT13;FBXL16;BAIAP2;KBTBD11;DNAJA1;NELL2;SUCLA2;TSPAN13;OCIAD1;KCNK1;ICAM5;SYNPR;HERC3;BSN;KIFAP3;EPHA5;EPHA4;SLC6A15;CDC40;STX1B;WBSCR17;SUB1;NSMF;CTXN1;PFN2;BEX2;NRN1;BEX1;PDE1B;STXBP1;FOXG1;MYCBP2;KALRN;PGBD5;MAP2;STXBP6;HIVEP2;SCN3A;ATP6V1C1;MAP9;SPTBN2;NTNG1;SRPK2;RABGAP1L;LRRN3;LRRN2;HSPA12A;BRI3BP;SMARCA2;DCLK1;NCEH1;CALY;CALM3;CALM1;CALM2;ROBO2;PCSK2;PTPRN;DIRAS2;SLC7A14;OLA1;DOC2B;WASL;PPP3CA;PPP3CB;UCHL1;PCLO;AKAP11;SIPA1L1;CAMKV;NKIRAS1;NCS1;ENC1;SPTAN1;PSD;NCOA1;MRPS26;TSC22D1;ZFR;ZHX1;SYN2;ANO3;VSNL1;PITPNM2;ARHGEF3;ARHGEF4;MAPRE3;DBN1;NAPB;CAB39;PHYHIP;NOL4;NAPG;CAMKK1;CAMKK2;MGAT3;SUSD4;DYNC1I1;CAP2;GABBR2;IGIP;GRIN1;PDP1;TTC3;ACTR10;CDK5R2;CDK5R1;PRDM8;GUCY1B3;GDA;ROGDI;MRFAP1;CELSR2;NR3C2;FRRS1L;SACS;SIRPA;NRCAM;SH3GL2;PPFIA2;RGS7;NSF;FBXW11;LMO3;TTC7B;ATP1B1;SHISA9;IPCEF1;HNRNPUL2;SCN8A;AMPH;MATR3;SCG2;XPR1;ATP6V1A;GNAZ;RTN3;NDRG3;RTN1;BHLHB9;CTTNBP2;SLC1A1;HPCA;BHLHE22;PDS5B;CPLX2;CACNA1E;NALCN;DNAJC27;CPLX1;FAM188A;DPP6;PDZD2;FUT9;CAMTA1;CAMTA2;RPRD1A;LONRF2;ATP6V1D;PACSIN1;SYT4;SYT1;EPHX4;KLHL22;KLHL23;SYT7;AZIN1;UBE2W;AHI1;RALYL;GNAL;FAM163B;DLG4;CNTN1;FGF13;LRP11;THRA;CNRIP1;YWHAB;USP33;PPP1R9A;GRM1;GRM5;CALB1;RASGEF1A;LRRTM4;SULT4A1;YWHAG;YWHAH;MKL2;SVOP;CAMK1D;PDPK1;UBE2QL1;SYNGR3;SENP2;DNM1;PJA2;SEPT3;RASA1;FAM84A;TMEM9;SOWAHA;B4GALT6;CAMK2B;HLF;NRXN1;CAMK2A;CRMP1;ACVR1B;NCALD;ADD2;DDN;MAPK9;FAM168B;CAND1;RAB40B;OXCT1;CLVS2;PTK2B;MAPK1;SNCB;CAMK2G;SNCA;LGI1;NEGR1;CADPS;ATP2B2;ATP2B1;MAPK10;FAM179B;TEF;FAM131A
GTEX-PVOW-2526-SM-2XCF7_brain_male_40-49_years	432/2717	1.26303e-188	6.13831e-186	2.79028e-176	1.35608e-173	-1.62293	702.163	CYFIP2;NCKAP1;PNMAL1;MYT1L;STMN3;GHITM;DCAF6;RNF112;AKT3;FAM19A2;PRKACB;CHGB;ANKS1B;RBFOX1;MEF2C;RBFOX2;TSPYL1;UNC5A;RBFOX3;WSB2;CACNA2D1;PRKCE;RFX3;SCAMP1;HPCAL4;GABRG2;PRKAR1B;MAP1B;HECW1;ASTN1;SEH1L;AGAP2;THY1;VPS26B;ABR;GRIN2A;PPP3R1;HSPH1;EPB41L1;PIP5K1B;PRRT1;B3GALNT1;CADM2;PLK2;GRIN2B;PRRC2B;FAM220A;EHD3;NAPEPLD;CDK14;GABRB3;ARF3;WDR47;GPR22;LRRC4;SNX10;C1QTNF4;JPH4;TRIM9;CHL1;B3GALT2;TRIM2;ENSA;SPIN1;NEFL;DLGAP1;DLGAP3;KCND2;ACTL6B;KCND3;SLC2A13;ELMOD1;DYNLL1;TUBB2A;KIFC2;MMP17;ITPKA;CHST1;RAPGEF2;PLCB1;STAU2;WRB;ADAM22;ADCY1;CHN1;SLC17A7;NCDN;GABRA2;GABRA1;DMTN;MDH1;KCNB1;GABRA5;ATRNL1;GABRA4;NMNAT2;ABI2;RIMBP2;YPEL4;LAMTOR3;FAM49A;DGKE;CHRM1;CLSTN2;CLSTN1;SLC8A2;FAM216A;RPH3A;MPC2;SYBU;STK32C;LZTS3;RAB2A;MAP2K4;AGTPBP1;UBE2E3;UBE2E2;FBXO11;DGKZ;DISP2;OLFM1;MADD;NPTXR;OSBP2;GRIA1;RTN4R;GRIA2;GPR85;ITPR1;ILDR2;NREP;AK5;FBXO41;BAG4;ATXN1;BTBD3;G3BP2;SRGAP3;NPTX1;GRIA3;PLXNA4;ZBTB18;RASL10A;GOT1;BDNF;SLC4A10;FBXO34;BTBD9;FAM217B;LRFN5;DAB1;NBEA;SYNJ1;PTPRA;AAK1;SERINC1;CNIH2;RNF187;SNAP25;CNTNAP1;RNF11;BMPR2;DAGLA;RNF14;CELF2;RASGRF2;RASGRF1;CELF3;CELF5;NRGN;SYNE1;UNC80;WDR7;DNM1L;ERC2;YAF2;SMIM13;SGIP1;KCNAB2;SEZ6L;SNPH;RTN4RL1;SLC25A12;VSTM2A;ST6GALNAC5;SNAP47;WBP2;MFF;PPM1E;SLITRK1;CCDC85A;SLITRK3;TRIM46;SLITRK5;SLC25A23;WASF1;KCNJ3;KCNJ4;TUB;SLC12A5;NDUFA4;PCDH8;KCNIP4;SYT13;FBXL16;KBTBD11;DNAJA1;NELL2;SUCLA2;TSPAN13;OCIAD1;KCNK1;CPNE6;ICAM5;SYNPR;BSN;KIFAP3;EPHA5;EPHA4;SLC6A15;CDC40;STX1B;WBSCR17;SUB1;NSMF;CTXN1;PFN2;BEX2;NRN1;BEX1;MAGED1;PDE1B;STXBP1;FOXG1;MYCBP2;KALRN;PGBD5;MAP2;STXBP6;HIVEP2;SCN3A;ATP6V1C1;MAP9;SPTBN2;NTNG1;SRPK2;LRRN3;LRRN2;PCDH20;HSPA12A;BRI3BP;SMARCA2;DCLK1;NCEH1;CALY;CALM3;CALM1;CALM2;ROBO2;PCSK2;PTPRN;DIRAS2;OLA1;DOC2B;WASL;PPP3CA;PPP3CB;UCHL1;ACTR1B;PCLO;AKAP11;SIPA1L1;KCNT2;CAMKV;NKIRAS1;NCS1;ENC1;SPTAN1;PSD;NCOA1;TSC22D1;ZFR;SYN2;ANO3;VSNL1;PITPNM2;ARHGEF3;ARHGEF4;MAPRE3;EEF1E1;NAPB;CAB39;PHYHIP;NOL4;NAPG;CAMKK1;CAMKK2;MGAT3;SUSD4;DYNC1I1;CAP2;GABBR2;IGIP;GRIN1;PDP1;TTC3;ACTR10;CDK5R2;CDK5R1;PRDM8;GUCY1B3;GDA;MRFAP1;CELSR2;NR3C2;FRRS1L;SIRPA;NRCAM;SH3GL2;PPFIA2;RGS7;NSF;FBXW11;LMO3;TTC7B;ATP1B1;SHISA9;IPCEF1;KCTD4;HNRNPUL2;SCN8A;AMPH;MATR3;SCG2;XPR1;ATP6V1A;GNAZ;RTN3;NDRG3;RTN1;BHLHB9;CTTNBP2;SLC1A1;HPCA;BHLHE22;PDS5B;CPLX2;CACNA1E;RASGRP1;NALCN;DNAJC27;CPLX1;FAM188A;DPP6;PDZD2;FUT9;CAMTA1;CAMTA2;RPRD1A;LONRF2;ATP6V1D;PACSIN1;SYT4;SYT1;EPHX4;SYT7;AZIN1;UBE2W;AHI1;RALYL;GNAL;FAM163B;DLG4;CNTN1;CYCS;FGF13;LRP11;CNRIP1;YWHAB;USP33;PPP1R9A;GRM1;GRM5;CALB1;RASGEF1A;LRRTM4;SULT4A1;YWHAG;YWHAH;MKL2;SVOP;CAMK1D;UBE2QL1;SYNGR3;SENP2;YWHAZ;DNM1;PJA2;SEPT3;RASA1;SOWAHA;B4GALT6;CAMK2B;HLF;NRXN1;CAMK2A;NRXN3;CRMP1;NCALD;ADD2;DDN;MAPK9;FAM168B;CAND1;RAB40B;OXCT1;CNR1;CLVS2;MAPK1;SNCB;CAMK2G;SNCA;LGI1;NEGR1;CADPS;ATP2B2;ATP2B1;MAPK10;FAM179B;TEF;TOMM70A;FAM131A
GTEX-PVOW-0011-R3A-SM-32PKX_brain_male_40-49_years	449/2970	2.85359e-189	2.08027e-186	3.88974e-178	2.83562e-175	-1.61251	700.055	CYFIP2;VPS29;NCKAP1;PNMAL1;MYT1L;STMN3;GHITM;RNF112;AKT3;FAM19A2;PRKACB;CHGB;ANKS1B;RBFOX1;MEF2C;RBFOX2;TSPYL1;UNC5A;RBFOX3;WSB2;CACNA2D1;PRKCE;RFX3;SCAMP1;HPCAL4;GABRG2;PRKAR1B;MAP1B;HECW1;ASPHD2;ASTN1;SEH1L;AGAP2;NEDD4L;THY1;VPS26B;ABR;GRIN2A;PPP3R1;HSPH1;EPB41L1;PIP5K1B;PRRT1;CDK17;B3GALNT1;CADM2;PLK2;GRIN2B;PRRC2B;FAM220A;EHD3;PKIA;NAPEPLD;CDK14;GABRB3;ARF3;WDR47;GPR22;LRRC4;SNX10;C1QTNF4;JPH4;TRIM9;CHL1;B3GALT2;TRIM2;ENSA;SPIN1;NEFL;DLGAP1;DLGAP3;KCND2;ACTL6B;KCND3;SLC2A13;ELMOD1;DYNLL1;SRP9;TUBB2A;KIFC2;MMP17;ITPKA;CHST1;RAPGEF2;PLCB1;STAU2;WRB;ADAM22;ADCY1;TMEM70;TMEM68;CHN1;SLC17A7;NCDN;GABRA2;GABRA1;DMTN;MDH1;KCNB1;GABRA5;ATRNL1;GABRA4;NMNAT2;ABI2;ABI1;RIMBP2;YPEL4;LAMTOR3;FAM49A;DGKE;CHRM1;CLSTN2;CLSTN1;SLC8A2;FAM216A;RPH3A;MPC2;SYBU;STK32C;LZTS3;RAB2A;MAP2K4;AGTPBP1;UBE2E3;UBE2E2;CASD1;FBXO11;DGKZ;DISP2;OLFM1;MADD;NPTXR;FAM8A1;GRIA1;RTN4R;GRIA2;GPR85;ITPR1;ILDR2;NREP;AK5;FBXO41;BAG4;ATXN1;BTBD3;G3BP2;SRGAP3;NPTX1;GRIA3;PLXNA4;ZBTB18;RASL10A;BDNF;SLC4A10;FBXO34;BTBD9;MARCH6;FAM217B;LRFN5;DAB1;NBEA;SYNJ1;PTPRA;AAK1;SERINC1;CNIH2;RNF187;SNAP25;CNTNAP1;RNF11;BMPR2;DAGLA;RNF14;CELF2;RASGRF2;RASGRF1;CELF3;CELF5;NRGN;SYNE1;UNC80;WDR7;DNM1L;ERC2;YAF2;ACTR2;SMIM13;SGIP1;ATRX;KCNAB1;KCNAB2;SEZ6L;SNPH;RTN4RL1;SLC25A12;VSTM2A;ST6GALNAC5;MFF;PPM1E;SLITRK1;CCDC85A;SLITRK3;TRIM46;SLITRK5;SLC25A23;WASF1;KCNJ3;KCNJ4;TUB;SLC12A5;PCDH8;KCNIP4;SYT13;FBXL16;KBTBD11;DNAJA1;NELL2;SUCLA2;TSPAN13;RAB12;OCIAD1;KCNK1;SLC23A2;CPNE6;ICAM5;SYNPR;HERC3;BSN;KIFAP3;EPHA5;EPHA4;SLC6A15;AP1AR;CDC40;STX1B;WBSCR17;SUB1;NSMF;CTXN1;PFN2;BEX2;NRN1;BEX1;PDE1B;STXBP1;FOXG1;MYCBP2;KALRN;PGBD5;MAP2;STXBP5;STXBP6;HIVEP2;SCN3A;ATP6V1C1;MAP9;SPTBN2;NTNG1;SRPK2;RABGAP1L;SPHKAP;LRRN3;LRRN2;PCDH20;HSPA12A;BRI3BP;SMARCA2;DCLK1;NCEH1;CALY;CALM3;CALM1;RGL1;CALM2;ROBO2;PCSK2;PTPRN;DIRAS2;SLC7A14;OLA1;DOC2B;WASL;PPP3CA;PPP3CB;UCHL1;PCLO;AKAP11;SIPA1L1;KCNT2;CAMKV;NKIRAS1;NCS1;ENC1;SPTAN1;PSD;NCOA1;MMD;ZFR;ZHX1;SYN2;ANO3;VSNL1;ARHGEF3;ARHGEF4;MAPRE3;EEF1E1;NAPB;CAB39;PHYHIP;NOL4;NAPG;CAMKK1;CAMKK2;MGAT3;SUSD4;DYNC1I1;CAP2;GABBR2;IGIP;GRIN1;PDP1;TTC3;CAPZA2;ACTR10;CDK5R2;CDK5R1;PRDM8;GUCY1B3;GDA;MRFAP1;CELSR2;FRRS1L;SIRPA;NRCAM;SH3GL2;PPFIA2;RGS7;NSF;FBXW11;LMO3;TTC7B;ATP1B1;SHISA9;IPCEF1;KCTD4;SCN8A;AMPH;MATR3;SCG2;XPR1;ATP6V1A;GNAZ;RTN3;NDRG3;RTN1;BHLHB9;CTTNBP2;SLC1A1;HPCA;BHLHE22;PDS5B;CPLX2;CACNA1E;NALCN;DNAJC27;CPLX1;FAM188A;DPP6;FUT9;CAMTA1;CAMTA2;RPRD1A;LONRF2;ATP6V1D;PACSIN1;SYT4;UBE2B;SYT1;EPHX4;KLHL23;SYT7;AZIN1;UBE2W;AHI1;RALYL;GNAL;FAM163B;DLG4;CNTN1;CYCS;FGF13;LRP11;THRA;CNRIP1;YWHAB;USP33;CHD3;PPP1R9A;GRM1;GRM5;CALB1;RASGEF1A;LRRTM4;SULT4A1;YWHAG;YWHAH;MKL2;SVOP;CAMK1D;UBE2QL1;SYNGR3;SENP2;YWHAZ;DNM1;PJA2;SEPT3;RASA1;SOWAHA;B4GALT6;CAMK2B;HLF;NRXN1;CAMK2A;NRXN3;CRMP1;NCALD;ADD2;DDN;MAPK9;FAM168B;CAND1;GNG2;RAB40B;OXCT1;CNR1;CLVS2;MAPK1;SNCB;SNCA;LGI1;NEGR1;CADPS;ATP2B2;ATP2B1;MAPK10;FAM179B;TEF;TOMM70A;FAM131A
GTEX-NL3H-0011-R10A-SM-2I3E9_brain_male_60-69_years	425/2684	9.16234e-184	2.22645e-181	1.25416e-171	3.0476e-169	-1.65801	698.787	CYFIP2;NCKAP1;PNMAL1;MYT1L;WIPF3;STMN3;GHITM;ELK1;RNF112;AKT3;FAM19A2;PRKACB;CHGB;ANKS1B;RBFOX1;MEF2C;RBFOX2;TSPYL1;UNC5A;RBFOX3;WSB2;CACNA2D1;PRKCE;SCAMP1;HPCAL4;GABRG2;PRKAR1B;MAP1B;HECW1;ASPHD2;ASTN1;SEH1L;AGAP2;NEDD4L;THY1;VPS26B;ABR;GRIN2A;PPP3R1;HSPH1;EPB41L1;PRRT1;B3GALNT1;CADM2;GRIN2B;PRRC2B;FAM220A;EHD3;NAPEPLD;CDK14;GABRB3;ARF3;WDR47;GPR22;LRRC4;SNX10;C1QTNF4;JPH4;TRIM9;CHL1;B3GALT2;TRIM2;ENSA;SPIN1;NEFL;DLGAP1;DLGAP3;WDR37;KCND2;ACTL6B;KCND3;SLC2A13;ELMOD1;DYNLL1;TUBB2A;KIFC2;MMP17;TCP1;ITPKA;CHST1;RAPGEF2;PLCB1;STAU2;ADAM22;ADCY1;CHN1;SLC17A7;NCDN;GABRA2;GABRA1;DMTN;MDH1;KCNB1;GABRA5;ATRNL1;GABRA4;NMNAT2;ABI2;RIMBP2;YPEL4;LAMTOR3;FAM49A;CHRM1;CLSTN2;CLSTN1;SLC8A2;FAM216A;RPH3A;SYBU;STK32C;LZTS3;MAP2K4;ANKRD45;UBE2E2;FBXO11;DGKZ;DISP2;TOM1L2;OLFM1;MADD;NPTXR;GRIA1;RTN4R;GRIA2;GPR85;ITPR1;ILDR2;NREP;AK5;FBXO41;BAG4;ATXN1;BTBD3;G3BP2;SRGAP3;NPTX1;GRIA3;PLXNA4;ZBTB18;RASL10A;GOT1;BDNF;SLC4A10;FBXO34;NSG1;BTBD9;FAM217B;LRFN5;NBEA;SYNJ1;PTPRA;AAK1;SERINC1;CNIH2;RNF187;SNAP25;CNTNAP1;RNF11;HSP90AB1;DAGLA;CELF2;RASGRF2;RASGRF1;CELF3;CELF5;NRGN;UNC80;WDR7;DNM1L;ERC2;SMIM13;KCNAB2;SEZ6L;SNPH;RTN4RL1;EVL;SLC25A12;VSTM2A;ST6GALNAC5;SNAP47;WBP2;FOXK1;MFF;PPM1E;SLITRK1;CCDC85A;SLITRK3;TRIM46;SLITRK5;SLC25A23;WASF1;KCNJ3;KCNJ4;TUB;SLC12A5;NDUFA4;PCDH8;KCNIP4;SYT13;FBXL16;BAIAP2;KBTBD11;DNAJA1;NELL2;SUCLA2;TSPAN13;OCIAD1;KCNK1;ICAM5;SYNPR;PPP2R1A;BSN;KIFAP3;EPHA5;EPHA4;SLC6A15;STX1B;WBSCR17;SUB1;NSMF;CTXN1;PFN2;BEX2;NRN1;BEX1;PDE1B;STXBP1;FOXG1;MYCBP2;KALRN;PGBD5;MAP2;HIVEP2;SCN3A;ATP6V1C1;MAP9;SPTBN2;NTNG1;SRPK2;RABGAP1L;LRRN3;LRRN2;PCDH20;HSPA12A;BRI3BP;SMARCA2;DCLK1;NCEH1;CALY;CALM3;CALM1;CALM2;ROBO2;PCSK2;PTPRN;DIRAS2;SLC7A14;OLA1;WASL;PPP3CA;PPP3CB;UCHL1;PCLO;AKAP11;SIPA1L1;CAMKV;NKIRAS1;NCS1;ENC1;SPTAN1;PSD;NCOA1;TSC22D1;ZFR;USMG5;SYN2;ANO3;VSNL1;PITPNM2;ARHGEF3;ARHGEF4;MAPRE3;NAPB;CAB39;PRICKLE2;PHYHIP;NOL4;NAPG;CAMKK1;CAMKK2;MGAT3;SUSD4;DYNC1I1;CAP2;GABBR2;IGIP;GRIN1;PDP1;TTC3;ACTR10;CDK5R2;CDK5R1;PRDM8;GUCY1B3;GDA;ROGDI;NPY2R;CELSR2;FRRS1L;SIRPA;NRCAM;SH3GL2;PPFIA2;RGS7;NSF;FBXW11;LMO3;TTC7B;ATP1B1;SHISA9;IPCEF1;KCTD4;HNRNPUL2;SCN8A;EEF1A2;CHMP4B;AMPH;MATR3;SCG2;ATP6V1A;GNAZ;RTN3;NDRG3;RTN1;BHLHB9;CTTNBP2;SLC1A1;HPCA;PDS5B;CPLX2;CACNA1E;RASGRP1;NALCN;DNAJC27;CPLX1;DPP6;UBB;FUT9;CAMTA1;CAMTA2;RPRD1A;LONRF2;ATP6V1D;PACSIN1;SYT4;SYT1;EPHX4;KLHL22;SYT7;AZIN1;UBE2W;RALYL;GNAL;FAM163B;DLG4;CNTN1;FGF13;LRP11;THRA;CNRIP1;YWHAB;CHD3;PPP1R9A;GRM1;GRM5;CALB1;RASGEF1A;LRRTM4;SULT4A1;YWHAG;YWHAH;MKL2;SVOP;CAMK1D;PDPK1;UBE2QL1;SYNGR3;SENP2;DNM1;PJA2;SEPT3;RASA1;FAM84A;TMEM9;SOWAHA;B4GALT6;CAMK2B;HLF;NRXN1;CAMK2A;NRXN3;CRMP1;ATP1A1;ACVR1B;NCALD;ADD2;DDN;MAPK9;FAM168B;OXCT1;CLVS2;PTK2B;MAPK1;SNCB;CAMK2G;SNCA;LGI1;NEGR1;CADPS;ATP2B2;ATP2B1;MAPK10;FAM179B;TEF;FAM131A
GTEX-T2IS-0011-R3A-SM-32QPB_brain_female_20-29_years	436/2792	1.1148e-187	4.06346e-185	8.80544e-176	3.66809e-173	-1.61556	695.456	CYFIP2;VPS29;NCKAP1;PNMAL1;MYT1L;STMN3;GHITM;RNF112;AKT3;FAM19A2;PRKACB;CHGB;ANKS1B;RBFOX1;MEF2C;RBFOX2;TSPYL1;UNC5A;RBFOX3;WSB2;CACNA2D1;PRKCE;SCAMP1;HPCAL4;GABRG2;PRKAR1B;MAP1B;HECW1;ASTN1;SEH1L;AGAP2;THY1;VPS26B;ABR;GRIN2A;PPP3R1;HSPH1;EPB41L1;PRRT1;CDK17;B3GALNT1;CADM2;GRIN2B;FAM220A;EHD3;PKIA;NAPEPLD;CDK14;GABRB3;ARF3;WDR47;GPR22;LRRC4;SNX10;JPH4;TRIM9;CHL1;B3GALT2;TRIM2;ENSA;SPIN1;NEFL;DLGAP1;DLGAP3;KCND2;ACTL6B;KCND3;SLC2A13;ELMOD1;DYNLL1;SRP9;TUBB2A;KIFC2;MMP17;ITPKA;CHST1;RAPGEF2;PLCB1;STAU2;WRB;ADAM22;ADCY1;TMEM70;CHN1;SLC17A7;NCDN;GABRA2;GABRA1;DMTN;MDH1;KCNB1;GABRA5;ATRNL1;GABRA4;NMNAT2;ABI2;RIMBP2;YPEL4;LAMTOR3;FAM49A;DGKE;CHRM1;CLSTN2;CLSTN1;SLC8A2;FAM216A;RPH3A;MPC2;SYBU;STK32C;LZTS3;RAB2A;MAP2K4;AGTPBP1;UBE2E3;ANKRD45;UBE2E2;CASD1;DGKZ;DISP2;OLFM1;MADD;NPTXR;GRIA1;RTN4R;GRIA2;UQCRB;GPR85;ILDR2;NREP;AK5;FBXO41;BAG4;ATXN1;BTBD3;G3BP2;SRGAP3;NPTX1;GRIA3;PLXNA4;ZBTB18;RASL10A;GOT1;BDNF;SLC4A10;BTBD9;FAM217B;LRFN5;DAB1;NBEA;SYNJ1;PTPRA;AAK1;SERINC1;CNIH2;RNF187;SNAP25;CNTNAP1;RNF11;BMPR2;HSP90AB1;DAGLA;RNF14;CELF2;RASGRF2;RASGRF1;CELF3;CELF5;NRGN;UNC80;WDR7;DNM1L;ERC2;YAF2;SMIM13;SGIP1;KCNAB1;KCNAB2;SEZ6L;SNPH;RTN4RL1;EVL;SLC25A12;VSTM2A;ST6GALNAC5;SNAP47;WBP2;MFF;PPM1E;SLITRK1;CCDC85A;SLITRK3;TRIM46;SLITRK5;SLC25A23;WASF1;KCNJ3;KCNJ4;TUB;SLC12A5;NDUFA4;PCDH8;KCNIP4;SYT13;FBXL16;KBTBD11;DNAJA1;NELL2;SUCLA2;TSPAN13;OCIAD1;KCNK1;CPNE6;ICAM5;SYNPR;PPP2R1A;BSN;KIFAP3;EPHA5;EPHA4;SLC6A15;AP1AR;CDC40;STX1B;WBSCR17;SUB1;NSMF;CTXN1;PFN2;BEX2;NRN1;BEX1;MAGED1;PDE1B;STXBP1;FOXG1;MYCBP2;KALRN;PGBD5;MAP2;STXBP6;HIVEP2;SCN3A;ATP6V1C1;MAP9;SPTBN2;NTNG1;SRPK2;RABGAP1L;SPHKAP;LRRN3;LRRN2;PCDH20;HSPA12A;BRI3BP;SMARCA2;DCLK1;NCEH1;CALY;CALM3;CALM1;CALM2;ROBO2;PCSK2;PTPRN;DIRAS2;SLC7A14;OLA1;DOC2B;WASL;PPP3CA;PPP3CB;UCHL1;ACTR1B;PCLO;AKAP11;SIPA1L1;CAMKV;NKIRAS1;NCS1;ENC1;SPTAN1;PSD;MMD;ZFR;USMG5;SYN2;ANO3;VSNL1;ARHGEF3;ARHGEF4;MAPRE3;EEF1E1;NAPB;CAB39;PHYHIP;NOL4;NAPG;CAMKK1;CAMKK2;MGAT3;SUSD4;DYNC1I1;CAP2;GABBR2;IGIP;GRIN1;PDP1;TTC3;CAPZA2;ACTR10;CDK5R2;CDK5R1;PRDM8;GUCY1B3;GDA;ROGDI;MRFAP1;FRRS1L;SIRPA;NRCAM;SH3GL2;PPFIA2;RGS7;NSF;FBXW11;LMO3;TTC7B;ATP1B1;SHISA9;IPCEF1;KCTD4;HNRNPUL2;SCN8A;CHMP4B;AMPH;MATR3;SCG2;ATP6V1A;GNAZ;RTN3;NDRG3;RTN1;BHLHB9;SLC1A1;HPCA;BHLHE22;PDS5B;CPLX2;CACNA1E;RASGRP1;NALCN;DNAJC27;CPLX1;FAM188A;DPP6;FUT9;CAMTA1;CAMTA2;RPRD1A;LONRF2;ATP6V1D;PACSIN1;SYT4;UBE2B;SYT1;EPHX4;SYT7;AZIN1;UBE2W;AHI1;RALYL;GNAL;FAM163B;DLG4;CNTN1;CYCS;FGF13;LRP11;THRA;CNRIP1;YWHAB;USP33;PPP1R9A;GRM1;GRM5;CALB1;RASGEF1A;LRRTM4;SULT4A1;YWHAG;YWHAH;MKL2;SVOP;CAMK1D;UBE2QL1;SYNGR3;SENP2;YWHAZ;DNM1;PJA2;SEPT3;RASA1;NDUFS4;TMEM9;SOWAHA;B4GALT6;CAMK2B;HLF;NRXN1;CAMK2A;NRXN3;CRMP1;NCALD;ADD2;DDN;MAPK9;FAM168B;CAND1;RAB40B;OXCT1;CNR1;CLVS2;MAPK1;SNCB;CAMK2G;SNCA;LGI1;NEGR1;CADPS;ATP2B2;ATP2B1;MAPK10;FAM179B;TOMM70A;FAM131A

### Sheet: cluster-8-vs-10
								GO_Molecular_Function_2017
calcium ion binding (GO:0005509)	34/252	2.5869e-09	1.09943e-06	4.12279e-07	0.000175219	-5.22974	103.407	SLC24A2;RYR2;SLC24A3;CPNE6;HPCA;ITPR1;ATP2A2;DOC2B;RASGRP1;CAMKK2;PPP3CA;PPP3R1;PPP3CB;PCLO;DNER;NCS1;SPOCK1;PHF24;SNCB;SNCA;SYT4;SYT1;KCNIP2;KCNIP4;SYT16;BRAF;SYT13;SYT7;GRIN1;ASPH;STIM2;RAPGEF2;SLC25A12;CDK5R1
syntaxin-1 binding (GO:0017075)	7/9	8.16735e-09	1.73556e-06	3.53675e-06	0.000751559	-2.81755	52.4715	NSF;SNAP25;SYT1;SNPH;DAPK1;STXBP1;VAMP2
calmodulin-dependent protein kinase activity (GO:0004683)	9/21	8.04129e-08	1.13918e-05	5.56343e-06	0.000788152	-2.80374	45.8022	CAMK2B;CAMK1D;CAMKV;DAPK1;CAMK4;CAMK2A;PTK2B;CAMKK1;CAMKK2
GTPase activity (GO:0003924)	18/150	6.98781e-05	0.00371227	0.000795338	0.0375576	-4.13997	39.6144	RAB2A;ARF3;RAB1A;GNAZ;RAB3C;ARF1;RAB3A;ATL1;ARL1;DNM1;GNG3;NKIRAS1;GNAQ;EEF1A2;DNM1L;RAB6A;RAB5A;RAB6B
GABA-A receptor activity (GO:0004890)	6/14	1.29669e-05	0.00110884	0.000215539	0.0229011	-3.00655	33.8331	GABRB3;GABRA2;GABRA1;GABRB1;GABRA5;GABRA4
ubiquitin-protein transferase activity (GO:0004842)	26/318	0.00115353	0.0272361	0.00985654	0.180455	-4.53835	30.7016	RNF11;UBE2D3;NEDD4L;RNF6;TRIM9;RNF115;TRIM2;ZYG11B;AREL1;UBE2B;UBE2E1;UBE2E2;FBXL16;MARCH6;FBXO11;PJA2;KLHL9;UBE2W;TTC3;UBE2N;TRIM37;KBTBD7;UBE2K;TRIM32;DZIP3;RNF187
protein kinase activity (GO:0004672)	18/177	0.000558169	0.0169444	0.00420056	0.116832	-3.88668	29.1146	CDK17;PRKCG;CDKL2;EPHA4;MAP2K4;GSK3B;CSNK1A1;MMD;DAPK1;PRPF4B;PRKCA;BRAF;DCLK1;STK25;AKT3;ABL2;MAP4K3;CDK5R1
syntaxin binding (GO:0019905)	10/63	0.000301594	0.0112429	0.00189849	0.0733508	-2.95115	23.9233	NAPB;SYT4;SNAP47;STXBP1;SYT16;SYT13;DOC2B;NAPG;SYT7;VAMP2
kinesin binding (GO:0019894)	7/26	7.90667e-05	0.0037337	0.000663813	0.0375576	-2.49576	23.573	KLC2;KIF1BP;CLSTN1;AP1AR;MAPK8IP2;KIFAP3;SNCA
guanyl-nucleotide exchange factor activity (GO:0005085)	12/95	0.000686957	0.017932	0.00393322	0.116832	-3.18335	23.1851	ARFGEF1;ABR;ARHGEF9;TRIO;DOCK9;ARHGEF17;RASGRF1;ARHGEF3;ARHGEF4;KALRN;LAMTOR3;RASGRP1
GO_Cellular_Component_2017
dendrite (GO:0030425)	34/125	1.44085e-18	4.68277e-16	4.53816e-14	1.4749e-11	-3.5911	147.527	GRIA1;CNTNAP2;TENM2;RGS14;KCNC2;CPNE6;ADCY2;THY1;TRIM9;BRINP2;BRINP1;MAP2;DNER;SACS;PTK2B;NCDN;BSN;KPNA1;EPHA5;PRKCG;EPHA4;WFS1;KCNB1;PLK2;GRIN1;NSMF;ATXN10;CNIH2;FGF13;RAB5A;DBN1;CPEB4;SHANK1;CDK5R1
neuron projection (GO:0043005)	25/119	2.67841e-11	2.90161e-09	1.08114e-08	1.17124e-06	-3.41131	83.0422	CAMK2B;GPM6A;SNAP25;TENM2;NRSN1;RASGRF1;CAMK2A;STMN2;STMN3;MAPK9;UBB;MAP2;NRCAM;SYT1;SYP;GRIN2B;GRIN1;MAPK10;RAPGEF2;NSMF;FGF13;SHANK3;VAMP2;CPEB4;SHANK1
synaptic vesicle (GO:0008021)	19/59	1.99957e-12	3.2493e-10	1.93596e-09	3.14594e-07	-2.84524	76.6454	SVOP;RAB3A;SLC6A17;SYT1;PTPRN;SYP;SYNGR3;SYN1;SYT7;GRIN1;COPS4;STX1B;RAB40B;SV2B;DLG4;DMXL2;AMPH;RAB5A;VAMP2
axon (GO:0030424)	21/98	7.04078e-10	5.72064e-08	1.22486e-07	9.95201e-06	-3.04117	64.0899	EPHA4;CNTNAP2;RAB3A;PTPRS;KCNB1;KCNC2;CPNE6;ADAM22;CCK;RNF6;UHMK1;OLFM1;LRRTM1;SACS;NEFL;NEFM;NCDN;FGF13;RAB5A;SNCA;CDK5R1
postsynaptic density (GO:0014069)	16/57	1.11131e-09	7.22352e-08	1.81502e-07	1.17976e-05	-2.88014	59.382	NSF;GRIA1;RGS14;MAPK8IP2;GRIN1;GRM5;SIPA1L1;DLG4;SPOCK1;PTK2B;NSMF;CNIH2;SHANK3;SHANK1;CPEB4;CDK5R1
growth cone (GO:0030426)	15/52	2.4262e-09	1.31419e-07	3.27597e-07	1.77448e-05	-2.81165	55.7745	SNAP25;TENM2;NRSN1;RASGRF1;STMN2;THY1;KLC1;CBARP;LRRTM1;PTK2B;FGF13;ERC2;DBN1;SNCA;CDK5R1
neuronal cell body (GO:0043025)	18/99	1.67853e-07	6.06135e-06	7.47657e-06	0.000269987	-2.91958	45.546	EPHA5;GRIA1;GPM6A;CNTNAP2;NRSN1;PTPRN;STMN2;OLFM1;BRINP2;BRINP1;UBB;RAPGEF2;PTK2B;NCDN;SERPINI1;ATXN10;RAB5A;CDK5R1
voltage-gated potassium channel complex (GO:0008076)	15/69	1.56228e-07	6.06135e-06	6.7337e-06	0.000269987	-2.57816	40.4047	SNAP25;CNTNAP2;CNTNAP1;KCND2;KCNIP2;KCNB1;KCNC2;KCND3;KCNIP4;KCNAB1;KCNAB2;DPP6;DLG4;VAMP2;KCNJ3
dendritic spine (GO:0043197)	12/42	1.09455e-07	5.08183e-06	5.40536e-06	0.000250963	-2.37178	38.0143	GRIA1;EPHA4;TENM2;SIPA1L1;KCND2;RGS14;DLG4;FRMPD4;CNIH2;GRIN1;SHANK1;CDK5R1
perinuclear region of cytoplasm (GO:0048471)	29/345	0.000394359	0.00534028	0.00509646	0.0591554	-3.54344	27.7744	CYFIP2;EIF4A2;RAB3C;SET;YWHAB;USP33;STMN2;AKAP6;RAB40B;NOCT;PTK2B;DNM1L;DYNC1I1;SNCA;EPHA5;PRKCG;ARFGEF1;DMTN;BDNF;PRKCE;PRKCA;WRNIP1;RAB15;RAPGEF2;ATXN10;VAMP2;ITM2C;PAFAH1B1;CDK5R1
GO_Biological_Process_2017
chemical synaptic transmission (GO:0007268)	33/172	2.7221e-13	3.69117e-10	1.40637e-10	1.90704e-07	-3.16415	91.5459	GRIA1;GRIA2;SNAP25;CPNE6;NPY2R;CACNA1B;CPLX1;CACNA1E;SDCBP;GRM5;MAPK1;DLGAP1;NPTX1;NPTX2;BSN;ASIC2;SCN1B;GABBR2;SLC12A5;HOMER1;KCND2;SYT1;KCNIP2;GRIN2B;SYN2;SYN1;CACNB3;DLG4;KCNQ2;KCNQ3;AMPH;KCNQ5;PAFAH1B1
membrane organization (GO:0061024)	30/223	2.38193e-08	5.38316e-06	1.09941e-06	0.000248467	-4.03066	70.7493	RAB1A;RAB3A;YWHAB;CLTC;WASL;ACTG1;UBB;REPS2;PIP5K1C;RAB6A;AP2M1;SH3GL2;YWHAG;YWHAH;ACTR3;ACTR2;SYT1;SGIP1;ARPC5;YWHAZ;SYNJ1;ARPC2;DNAJC6;RAB12;MADD;AAK1;AMPH;VAMP4;RAB5A;VAMP2
nervous system development (GO:0007399)	31/247	7.11126e-08	1.37755e-05	2.72234e-06	0.000527357	-3.86736	63.6529	CHRM3;CHRM1;NRSN1;MYT1L;GDA;CPNE6;CAMK2A;STMN3;CRMP1;KALRN;RAPGEFL1;NRGN;NEUROD2;ENC1;SPOCK1;PCDH1;RBFOX1;RBFOX2;RBFOX3;BDNF;LSAMP;CRIM1;SLC4A10;DCLK1;OLFM1;DLG4;SCN8A;KCNQ2;ATXN10;LY6H;FGF13
ephrin receptor signaling pathway (GO:0048013)	20/82	1.52035e-10	1.0308e-07	2.07154e-08	1.4045e-05	-2.75445	62.2696	ACTR3;EPHA5;ACTR2;EPHA4;EPHA7;ROCK2;ARPC5;WASL;KALRN;GRIN2B;DNM1;GRIN1;ACTG1;SDCBP;EFNA3;SIPA1L1;ARPC2;CHN1;AP2M1;CDK5R1
peptidyl-serine phosphorylation (GO:0018105)	24/134	2.08312e-09	7.43289e-07	1.44919e-07	5.25148e-05	-3.04934	60.9545	PRKCG;CAMK2B;GSK3B;CAMK1D;CAB39;PRKCB;CSNK1A1;PDPK1;PLK2;PRKCE;CAMK2A;DCLK2;PRKCA;DCLK1;CAMKK1;UHMK1;CAMKK2;MAPK9;CAMKV;CAMK4;AKT3;MAPK1;TOP1;CDK5R1
ion transmembrane transport (GO:0034220)	27/167	2.19259e-09	7.43289e-07	1.54911e-07	5.25148e-05	-3.05549	60.9209	ATP6V1A;GABRB3;SLC24A2;RYR2;GABRB1;TTYH3;NEDD4L;ATP2A2;NALCN;UNC80;UBB;ATP6V1H;ASIC2;ATP6V1D;ATP6V1C1;ATP6V0A1;GABRA2;GABRA1;ATP6V1G2;GABRA5;GABRA4;ATP2B2;ATP2B1;ATP1B1;ANO3;ARHGEF9;ASPH
regulation of synaptic plasticity (GO:0048167)	9/17	7.75678e-09	2.10364e-06	1.07866e-06	0.000248467	-3.0998	57.8879	PPP3CB;SYNGAP1;SIPA1L1;VGF;PLK2;RASGRF1;RAPGEF2;YWHAG;YWHAH
glutamate secretion (GO:0014047)	9/24	3.18773e-07	5.4032e-05	1.0044e-05	0.00170246	-2.65696	39.7449	SNAP25;RAB3A;SYT1;STXBP1;SLC17A7;CPLX1;VAMP2;GLS;PPFIA2
long-term synaptic potentiation (GO:0060291)	7/14	6.45485e-07	9.72531e-05	2.34548e-05	0.00353386	-2.59414	36.9749	SLC24A2;RGS14;PLK2;NPTN;PTK2B;VAMP2;SLC8A2
MAPK cascade (GO:0000165)	24/229	4.50197e-05	0.00240479	0.000438018	0.0228443	-3.34041	33.4322	MEF2A;CAMK2B;YWHAB;RASGRF1;CAMK2A;PEBP1;BRAF;GRIN2B;RASGRP1;DUSP6;CAMKK2;GRIN1;SYNGAP1;UBB;RASGEF1A;DLG4;RAPGEF2;NEFL;MAPK1;KBTBD7;FGF13;LAMTOR3;SHANK3;SPTBN2
ChEA_2016
RARB_27405468_Chip-Seq_BRAIN_Mouse	217/2000	1.48769e-40	9.50636e-38	2.13695e-106	6.72504e-104	-1.41722	129.967	SLC23A2;TRIO;CPNE4;TRRAP;MYT1L;ENO2;RNF112;RUSC1;CALN1;ANKS1B;UNC5A;PRKCB;ACTN1;CACNA2D3;AP1B1;PRKCA;SCAMP1;FNDC5;STX1B;KCNQ2;KCNQ3;KCNQ5;TTYH3;STXBP1;FOXG1;AGAP2;NEDD4L;KALRN;ATP5B;ABR;GRIN2A;SEC14L1;DHX33;STXBP5;HIVEP2;SCN3B;ATP6V0A1;PRRT1;EGR1;CADM3;BCL11B;CADM2;BCL11A;PLK2;ST8SIA3;GRIN2B;DCLK1;PPP1R1A;NMT1;CALM1;CALM2;CPEB4;ROBO2;PCSK2;NRSN1;PTPRS;PTPRN;CLTC;CX3CL1;C1QTNF4;PPP3CA;UCHL1;JPH3;SLC22A17;CHL1;ENC1;NEFM;ZFP365;NCOA1;KCND2;ELMOD1;ZFR;DUSP6;ARHGEF9;ITPKA;RAPGEF2;ARHGEF4;VAMP2;CAB39;SATB1;2010300C02RIK;PHYHIP;CAMKK1;CHN1;MGAT3;SUSD4;RPRML;NCDN;MEF2D;DYNC1I1;GABBR2;GABRA1;MDH1;KCNB1;GABRA4;LSAMP;GRIN1;TMEM158;ABI2;TTC3;RIMBP2;YPEL5;CDK5R2;CDK5R1;FAM49A;CHRM1;RASL11B;2900026A02RIK;CELSR2;NR3C2;NARS;PDE8B;SH3GL2;NSF;RNF44;PPTC7;ACOT13;KCTD1;PRPF4B;WRNIP1;ATP1B1;DGKZ;CLIP1;STIM2;MORF4L2;SCN8A;EEF1A2;ELMO2;GRIA1;GRIA2;HPCA;ARL1;GPR85;GMPR;KLC1;CPLX2;CACNA1E;CPLX1;PLD3;SBNO1;NEUROD2;ATXN1;PLXNA2;ABL2;CAMTA2;LONRF2;SKIL;PACSIN1;SYT4;UBE2B;SLC4A10;CRLS1;NR4A3;ARPC2;STK25;BHLHE40;TPP2;GRSF1;NOP10;CNTNAP2;CNTNAP1;DAGLA;THRA;CELF1;CELF2;USP33;CELF3;CELF5;AFF4;NRGN;PPP1R9B;SPRED2;GRM5;FAM73A;WDR7;ERC2;ACTR3;HSP90AA1;KCNAB1;YWHAZ;RTN4RL1;TRNP1;FAM84A;TOP1;SLC25A12;B4GALT6;INA;OTUB1;TMEM55A;CAMK2B;HDAC2;CAMK2A;CRMP1;SEMA3E;PDHB;ADD2;DDN;OGFRL1;GNG3;CAND1;RAB40B;CNR1;MAPK1;MAL2;PCDH1;SNCB;ARFGEF1;SLC12A5;KCNIP2;CADPS;ATP2B2;SYT13;FBXL16;ATP2B1;BAIAP2;TTC19;RAB15
REST_21632747_ChIP-Seq_MESCs_Mouse	209/2339	7.56805e-27	1.612e-24	1.32656e-87	1.41279e-85	-1.36332	81.9983	TRIO;CPNE4;MYT1L;STMN2;STMN3;GHITM;PPP4R4;CALN1;CHGB;ANKS1B;EPHA5;EPHA4;RBFOX1;UNC5A;RBFOX3;DAPK1;PRKCB;PRKCE;PRKCA;MAPK8IP2;GABRG2;SNHG11;ASTN1;BEX2;FOXG1;DCUN1D4;NEDD4L;THY1;GRIN2A;SEC14L1;PIP5K1B;SCN3B;ATP6V0A1;CADM3;ZRANB2;LRRN3;BCL11B;CADM2;LRRN2;ST8SIA3;MED13L;MSRA;SCN2A1;PLCH2;CALM1;CALM2;GABRB3;PCSK2;RYR2;NRSN1;TMEM151B;KCNC2;DIRAS2;SLC7A14;SIPA1L3;PPP3CA;TRIM9;PCLO;SIPA1L1;JPH3;CHL1;NCS1;ENC1;NEFL;DLGAP1;NEFM;2610301B20RIK;DLGAP3;DLGAP4;KCND2;KCND3;SYP;SYN2;DYNLL2;AJAP1;NME1;MPPED1;CHST1;RAPGEF2;RNF165;SATB1;ATL1;SEZ6;C530008M17RIK;ADCY2;MGAT3;RPRML;GPR158;GABRA2;NPDC1;LHFPL4;NMNAT2;RIMBP2;YPEL5;CDK5R2;CDK5R1;FAM49A;CHRM3;CLSTN2;TUSC3;CLSTN1;PEBP1;SLC8A2;BASP1;NRCAM;AP2M1;PPFIA2;NSF;AGTPBP1;KCNH7;UBE2E1;CASD1;DGKZ;SHISA6;DISP2;OLFM1;SCN8A;EEF1A2;AMPH;LY6H;NPTXR;GRIA1;KHDRBS3;CABP7;HPCA;KLC1;CPLX2;CACNA1E;NEUROD2;DPP6;CAMTA1;ATP6V1H;SRGAP3;NPTX1;NPTX2;PLXNA4;PACSIN1;SYT4;SYT1;BDNF;ASNS;SYT7;COPS4;LRFN5;DAB1;REEP2;LRP11;SNAP25;CNTNAP2;CNRIP1;CELF2;CELF3;PPP1R9A;ELAVL2;UNC80;GRM5;RASGEF1A;WDR7;ERC2;YAF2;SULT4A1;GALNT9;YWHAH;UBE2QL1;VSTM2L;KCNAB2;SENP2;RAD23B;DNM1;VGF;DNAJC6;C1D;TOP1;B4GALT6;INA;ST6GALNAC5;SLC24A2;CAMK2B;NRXN1;CAMK2A;NRXN3;CRMP1;SEMA3E;MAT2B;PPM1E;CKMT1;SV2B;SLITRK1;PTK2B;PCDH1;SNCB;WASF1;KCNJ3;CLVS1;OPCML;SLC12A5;NTRK3;CADPS;ATP2B2;FBXL16;GDAP1;TTC39B;NELL2;FAM155A;SUCLA2;RAB12;A830018L16RIK;TRIM32;HCN1
SUZ12_20075857_ChIP-Seq_MESCs_Mouse	331/4356	3.69265e-31	1.1798e-28	3.22303e-128	2.05952e-125	-0.925474	64.8515	TRIO;MYT1L;STMN3;3110035E14RIK;ICAM5;ADARB1;ENO2;RAPGEFL1;RUSC1;PPP4R4;HABP4;FAM19A1;BSN;SCN1B;CHGB;ANKS1B;CALN1;EPHA5;MEF2A;EPHA7;UNC5A;SLC6A17;PRKCB;CACNA2D1;PRKCE;CACNA2D3;PRKCA;SCAMP1;MAPK8IP2;HPCAL4;FNDC5;EML5;WBSCR17;PRKAR1B;KCNQ2;KCNQ3;ASPHD2;KCNQ5;KCTD12;PFN2;ASTN1;TSPYL5;NRN1;STXBP1;FOXG1;HSPA4L;AGAP2;THY1;UGCG;GRIN2A;CHST11;TSPAN5;STXBP5;PIP5K1B;HIVEP2;PRRT1;EGR1;CADM3;SPHKAP;BCL11B;CADM2;LRRN2;BCL11A;PLK2;PCDH20;MICAL2;BRAF;GRIN2B;SNAP91;DCLK1;NCEH1;CALM1;RGL1;PAM;PCSK2;GABRB3;ROBO2;GPR27;RYR2;GABRB1;TMEM151B;NRSN1;PTPRS;KCNC2;DIRAS2;SLC7A14;PTPRJ;DOC2B;CX3CL1;RNF157;C1QTNF4;PPP3CA;TRIM9;PCLO;AKAP11;JPH3;CHL1;SLC22A17;DNER;NEFL;NEFM;DLGAP3;ZFP365;DLGAP4;NCOA1;KCND2;KCND3;ELMOD1;ZHX1;SYN2;DUSP6;AJAP1;CNKSR2;MAN1A;RAP2B;VSNL1;MPPED1;NOV;MMP17;ITPKA;CHST1;PLCB1;DBN1;STAU2;SATB1;PRICKLE2;SEZ6;ADCY2;ADCY1;NOL4;2010300C02RIK;PHYHIP;CAMKK1;PCNX;SUSD4;MGAT3;SLC17A7;RPRML;GM1673;DYNC1I1;GPR158;CAP2;NPDC1;GABRA2;GABBR2;GABRA1;KCNB1;GABRA5;GABRA4;LSAMP;LHFPL4;NMNAT2;GRIN1;FKBP1A;TMEM158;XPOT;CAMK4;RIMBP2;CDK5R2;MEGF9;CDK5R1;PRDM8;GUCY1B3;CHRM3;CHRM1;CLSTN2;GDA;CLSTN1;NPY2R;CELSR2;NR3C2;SIRPA;NRCAM;PDE8B;KPNA1;PPFIA2;RGS7;CADPS2;AGTPBP1;KCNH7;IGFBP4;UBE2E1;MATK;KCTD1;WRNIP1;TANC2;SHISA6;DISP2;OLFM1;CLIP1;CACNB3;STIM2;GPRIN1;SCN8A;CLIP4;EEF1A2;MADD;TBC1D24;AMPH;LY6H;NPTXR;GRIA2;NDRG3;RTN1;KHDRBS3;CTTNBP2;CABP7;HPCA;CACNA1B;GPR85;BHLHE22;AK5;CPLX2;CPLX1;CACNA1E;RASGRP1;NALCN;NEUROD2;SNN;DPP6;ATXN1;NEUROD6;PLXNA2;PLXNA1;NPTX1;NPTX2;RAB6B;PLXNA4;PACSIN1;KLHDC2;OSBPL6;SYT1;BDNF;CRIM1;NSG1;6330403K07RIK;SYT7;LRFN5;EFNA3;RALYL;DAB1;NR4A3;NBEA;BHLHE40;CNTN1;GNAS;FGF13;CNIH2;CNTNAP2;SNAP25;CNTNAP1;DAGLA;RASGRF1;FHL2;CHD3;ELAVL2;NRGN;PPP1R9B;UNC80;GRM5;LRRTM1;SULT4A1;YAF2;GALNT9;BOK;CAMK1D;SGIP1;ARHGEF17;VSTM2L;KCNAB1;SYNGR3;SEZ6L;DNM1;VGF;DNAJC6;SNPH;RTN4RL1;TRNP1;FAM84A;VSTM2A;NAT8L;SHANK3;SSX2IP;INA;TNFRSF21;ST6GALNAC5;SLC24A2;CAMK2B;NRXN1;CRMP1;ASAP1;SEMA3E;PPM1E;DDN;RAB40B;RASD1;SV2B;CNR1;SLITRK1;CCDC85A;NRIP1;PTK2B;SLITRK5;SPOCK1;MAL2;SNCB;PCDH1;CRYM;KCNJ3;OPCML;TUB;ARFGEF1;SLC12A5;NTRK3;CADPS;SYT16;CCK;ATP2B2;SYT13;FBXL16;BAIAP2;NELL2;FAM155A;NIN;FMNL1;RAB15;RAB12;FAM131A;A830018L16RIK;PTPN5;HCN1
WT1_20215353_ChIP-ChIP_NEPHRON_PROGENITOR_Mouse	139/1663	4.30432e-15	3.05607e-13	1.39934e-53	3.88773e-52	-1.938	64.1072	NCKAP1;RAB3A;TUSC3;ZFAND5;PITPNA;UBE2D3;CLSTN1;ICAM5;ETS2;ACTG1;SLC8A2;PCMT1;TUBB5;PPP2R1A;RUSC1;KPNA1;WSB2;CACNA2D1;ACTN1;PRKCE;UBE2E1;TOMM34;UBE2E2;PRPF4B;SCAMP1;HPCAL4;TANC1;WBSCR17;CACNB3;PRKAR1B;GPD2;ADPRH;MATR3;LY6H;PFN2;MAGED1;FOXG1;DCUN1D4;HPCA;ITPR1;SDCBP;GRIN2A;ATXN1;KLC2;PLXNA2;TSPAN5;CAMTA2;PIP5K1C;NPTX1;HIVEP2;SKIL;GRIA3;EGR1;OSBPL6;HOMER1;LRRN3;CRIM1;ARPC5;NSG1;DAB1;PPP1R1A;CALM1;CALM2;GABRB3;ROBO2;ARF3;HSP90AB1;KCNC2;RASGRF1;DIRAS2;CLTC;WASL;PPP1R9A;AFF4;CX3CL1;PPP1R9B;PPP3CA;SPRED2;SLC22A17;NPTN;SPIN1;DLAT;DLGAP3;ERC2;TSC22D1;MMD;ZFR;DYNLL1;SYN2;YWHAZ;DUSP6;PGM2L1;DNM1;MAN1A;KIF2A;VGF;ITPKA;NCOA7;TOP1;VAMP4;B4GALT6;SSX2IP;VAMP2;ST6GALNAC5;TMEM55A;USP14;HDAC2;WDR26;SATB1;SEMA3E;MAT2B;PPM1E;MAPK9;SH3BP1;OXCT1;MGAT3;SUSD4;MAPK1;NCDN;MEF2D;NPDC1;GABRA1;GABBR1;CSNK1A1;GABRA4;ATP2B1;BAIAP2;OXR1;DNAJA1;PFKL;NIN;ABI2;SLMAP;PDCD4;PTPN5;PFKP;GRINA;MEGF9;CDK5R1
SMARCD1_25818293_ChIP-Seq_ESCs_Mouse	178/2119	1.16484e-19	1.24056e-17	7.99699e-70	3.93083e-68	-1.43325	62.4848	CYFIP2;TRIO;CLSTN2;FRMPD4;FAM13C;TUSC3;WIPF3;STMN3;2900026A02RIK;SYNPR;RNF115;PPP4R4;AKT3;BSN;DIP2C;KIFAP3;PDE8B;KPNA1;CALN1;RGS7;EPHA5;RBFOX1;KCNH7;ARL15;DAPK1;PRKCB;CACNA2D1;PRKCE;CACNA2D3;ATP1B1;CDC40;TANC2;UHMK1;SHISA6;EML5;CLIP1;SCN8A;KCNQ3;SCG5;YME1L1;KCNQ5;MATR3;GRIA1;GPM6A;SEH1L;RTN1;PDE1A;MYCBP2;ITPR1;NEDD4L;PDS5B;AK5;KLC1;ACTR3B;NALCN;SBNO1;GRIN2A;DPP6;PLXNA2;CAMTA1;ABL2;PIP5K1B;STXBP5;SRGAP3;NPTX2;MYH10;PLXNA4;OSBPL6;SYT1;GM15800;SLC4A10;GRIN2B;MSRA;RALYL;ARPC2;NBEA;NSG2;PLCH2;RGL1;CDK14;GABRB3;ROBO2;CNTNAP2;GSK3B;GABRB1;TENM2;MTMR12;KCNC2;CELF1;YWHAB;USP33;OLA1;PPP1R9A;ELAVL2;PPP3CA;TRIM9;GRM5;AKAP11;SIPA1L1;CAMKV;CHL1;NCS1;PSD3;NPTN;ANXA7;ERC2;YAF2;KCND2;KCND3;SGIP1;STRBP;KCNAB1;SEZ6L;RAD23B;SYN1;DNM1;ANO3;SNPH;RAPGEF2;NCOA7;PLCB1;B4GALT6;RNF165;SLC24A3;CAB39;LUZP1;ROCK2;STAU2;NRXN1;ADAM22;PRICKLE2;NRXN3;ADCY2;SEMA3E;AKAP6;ADCY1;2010300C02RIK;NOL6;JAKMIP2;NEURL1A;MAPK9;GNG2;ADAM23;SUSD4;REPS2;SPOCK1;PTK2B;MAPK1;DYNC1I1;GPR158;MAP4K3;KCNJ3;CAP2;CLVS1;OPCML;SNCA;ARFGEF1;GABBR2;CSNK1A1;GABRA5;ATRNL1;NTRK3;KCNIP4;HN1;NMNAT2;OXR1;NELL2;MAPK10;FAM155A;FAM179B;XPOT;SLMAP;PDCD4;ATXN10;A830018L16RIK;PTPN5;MEGF9;HCN1
WT1_25993318_ChIP-Seq_PODOCYTE_Human	266/3464	1.6781e-24	2.68076e-22	3.28693e-100	5.25087e-98	-1.08542	59.4208	CYFIP2;SLC23A2;NCKAP1;TRIO;LGALSL;STMN2;ADARB1;SYNPR;AKT3;DIP2C;KIFAP3;ANKS1B;EPHA5;EPHA4;EPHA7;RBFOX1;RBFOX2;UNC5A;WSB2;RBFOX3;ARL15;DAPK1;PRKCE;ACTN1;CACNA2D3;PRKCA;SCAMP1;GABRG2;FNDC5;WBSCR17;MAP1B;ADPRH;KCNQ3;KCTD12;PFN2;ASTN1;SEH1L;DCUN1D4;NEDD4L;THY1;KALRN;MYL12B;ABR;GRIN2A;LDHA;SEC14L1;CHST11;TSPAN5;STXBP5;PIP5K1B;HIVEP2;ATP6V1C1;CDK17;EGR1;HOMER1;BCL11B;LRRN2;PLK2;MICAL2;DCLK2;HSPA12A;GRIN2B;MED13L;MSRA;PPP1R1A;ETL4;PAM;CALM2;ARF3;PCSK2;ROBO2;NRSN1;DIRAS2;SLC7A14;SNX10;PTPRJ;DOC2B;WASL;RNF157;PPP3CA;SIPA1L1;AKAP11;JPH3;SLC22A17;TRIM2;ENC1;ENSA;DNER;NCS1;NEFL;DLGAP1;ZFP365;TSC22D1;MMD;DUSP6;AJAP1;RAP2B;CHST1;RAPGEF2;NCOA7;VAMP2;RNF165;WDR26;STAU2;PRICKLE2;ADCY2;AKAP6;ADCY1;NEURL1A;ADAM23;PCNX;SRSF10;DYNC1I1;CAP2;GABBR2;CSNK1A1;ATRNL1;GABRA4;LSAMP;NMNAT2;ABI1;TTC3;MEGF9;FAM49A;CHRM3;RAB3A;RASL11B;CLSTN2;GDA;TUSC3;ZFAND5;CELSR2;2900026A02RIK;ETS2;KPNA1;NSF;MAP2K4;CADPS2;UBE2E2;ANXA11;KCTD1;PRPF4B;ATP1B1;FBXO11;TANC2;SHISA6;TANC1;OLFM1;CLIP1;CACNB3;STIM2;SCN8A;GPD2;ELMO2;AMPH;NPTXR;KHDRBS3;CTTNBP2;CACNA1B;ITPR1;GMPR;AK5;CPLX2;RASGRP1;PLD3;BRINP2;DPP6;ATXN1;PLXNA2;PLXNA1;CAMTA1;SRGAP3;ASIC2;RAB6A;LONRF2;RAB6B;GRIA3;PLXNA4;PRNP;GOT1;BDNF;CRIM1;ARPC5;EFNA3;DAB1;SYNJ1;ARPC2;NSG2;DLG4;GNAQ;DMXL2;CNTN1;GNAS;CNIH2;GSK3B;CNTNAP1;RNF11;BMPR2;HSP90AB1;DAGLA;THRA;DOCK9;CELF2;PPP1R9A;ELAVL2;SYNE1;NRGN;PPP1R9B;SPRED2;CAPZB;PSD3;MKL2;ACTR3;USP46;SMIM13;SVOP;CAMK1D;SGIP1;ARHGEF17;FAM219A;SEZ6L;YWHAZ;PTBP2;PJA2;RTN4RL1;C1D;TOP1;SSX2IP;SLC24A2;TMEM55A;CAMK2B;USP14;HDAC2;LUZP1;ROCK2;NRXN3;SEMA3E;MAT2B;PPM1E;ADD2;FAM168B;GNG2;RASD1;SV2B;OXCT1;SLITRK1;DNAJB4;NRIP1;PTK2B;SPOCK1;MAPK1;RAB28;WASF1;CLVS1;ARFGEF1;SYT16;ATP2B2;FBXL16;BAIAP2;TTC39B;MAPK10;FMNL1;FAM131A;OCIAD2;ATXN10;PTPN3
SUZ12_18692474_ChIP-Seq_MESCs_Mouse	153/1909	5.00127e-15	3.19581e-13	5.22602e-57	1.66971e-55	-1.78762	58.8648	PRDM8;CHRM3;CLSTN2;CPNE4;GDA;ADARB1;NRCAM;PDE8B;CALN1;PPFIA2;RGS7;CHGB;EPHA5;EPHA4;CADPS2;UNC5A;SLC6A17;KCNH7;IGFBP4;CACNA2D1;PRKCE;CACNA2D3;AP1B1;KCTD1;PRKCA;MAPK8IP2;WBSCR17;CACNB3;PRKAR1B;EEF1A2;KCNQ5;LY6H;NPTXR;GRIA2;NRN1;RTN1;CABP7;CTTNBP2;FOXG1;AK5;CPLX2;CACNA1E;RASGRP1;CPLX1;NEUROD2;GRIN2A;DPP6;ATXN1;CHST11;PLXNA2;NPTX1;HIVEP2;NPTX2;RAB6B;GRIA3;PLXNA4;PACSIN1;OSBPL6;BCL11B;CADM2;BDNF;LRRN2;BCL11A;ST8SIA3;NSG1;GRIN2B;SNAP91;LRFN5;EFNA3;DAB1;NR4A3;GNAS;FGF13;RGL1;PAM;ROBO2;PCSK2;RYR2;CNTNAP1;KCNC2;RASGRF1;DIRAS2;FHL2;DOC2B;CX3CL1;C1QTNF4;GRM5;LRRTM1;TRIM2;NEFL;DLGAP1;PSD;CAMK1D;KCND2;KCND3;ELMOD1;SEZ6L;ZHX1;SYN2;AJAP1;VGF;MPPED1;DNAJC6;SNPH;RTN4RL1;MMP17;ITPKA;NAT8L;TNFRSF21;ST6GALNAC5;SLC24A2;CAMK2B;SLC24A3;SATB1;PRICKLE2;SEZ6;CRMP1;ADCY1;NOL4;PPM1E;CAMKK1;ADD2;CAMKK2;RASD1;SV2B;CNR1;SLITRK1;ADAM23;SPOCK1;SLITRK5;RPRML;PCDH1;CRYM;SNCB;KCNJ3;OPCML;GABRA2;TUB;GABBR2;GABRA1;SLC12A5;GABRA5;NTRK3;GABRA4;CADPS;CCK;ATP2B2;GRIN1;NELL2;TMEM158;CAMK4;PTPN5;CDK5R2
MTF2_20144788_ChIP-Seq_MESCs_Mouse	229/2981	1.19504e-20	1.52727e-18	1.14788e-84	1.04786e-82	-1.27194	58.3486	CYFIP2;TRIO;ICAM5;HABP4;BSN;SCN1B;CALN1;EPHA5;EPHA4;EPHA7;UNC5A;SLC6A17;DAPK1;CACNA2D1;PRKCE;CACNA2D3;PRKCA;SCAMP1;FNDC5;WBSCR17;KCNQ2;KCNQ3;KCNQ5;KCTD12;ASTN1;NRN1;FOXG1;MYCBP2;HSPA4L;GRIN2A;CHST11;PIP5K1B;STXBP5;HIVEP2;SCN3B;EGR1;CADM3;BCL11B;CADM2;LRRN2;BCL11A;PLK2;ST8SIA3;GRIN2B;SNAP91;DCLK1;RGL1;ROBO2;GPR27;PCSK2;RYR2;GABRB1;KCNC2;DIRAS2;SLC7A14;PTPRJ;DOC2B;C1QTNF4;PPP3CA;TRIM9;JPH3;SLC22A17;DNER;NEFL;NEFM;DLGAP3;KCND2;KCND3;ELMOD1;SYN2;AJAP1;CNKSR2;MAN1A;RAP2B;MPPED1;MMP17;ITPKA;PLCB1;STAU2;SATB1;ADAM22;PRICKLE2;SEZ6;ADCY2;ADCY1;NOL4;CAMKK1;SUSD4;SLC17A7;RPRML;GM1673;DYNC1I1;GPR158;CAP2;GABRA2;NPDC1;GABBR2;GABRA1;SPRYD3;KCNB1;GABRA5;GABRA4;LSAMP;LHFPL4;FKBP1A;TMEM158;CAMK4;CDK5R2;PRDM8;GUCY1B3;CHRM3;CHRM1;CLSTN2;GDA;CLSTN1;NPY2R;CELSR2;NR3C2;SIRPA;NRCAM;PPFIA2;RGS7;RAB2A;CADPS2;IGFBP4;UBE2E1;MATK;KCTD1;PRPF4B;DGKZ;OLFM1;CLIP1;GPRIN1;SCN8A;CLIP4;TBC1D24;LY6H;NPTXR;GRIA2;RTN1;CABP7;CTTNBP2;PDS5B;AK5;CACNA1E;NEUROD2;DPP6;ATXN1;PLXNA2;NPTX1;NPTX2;RAB6B;PLXNA4;PACSIN1;KLHDC2;OSBPL6;BDNF;CRIM1;NSG1;SYT7;UBE2W;LRFN5;EFNA3;RALYL;DAB1;NR4A3;NBEA;GNAQ;GNAS;FGF13;CNTNAP1;BMPR2;DAGLA;CNRIP1;RASGRF1;FHL2;CHD3;NRGN;PPP1R9B;LRRTM1;YAF2;CAMK1D;ARHGEF17;VSTM2L;SEZ6L;DNM1;VGF;SNPH;RTN4RL1;NAT8L;VSTM2A;SHANK3;INA;TNFRSF21;ST6GALNAC5;SLC24A2;CAMK2B;CRMP1;RNF6;PPM1E;DDN;RAB40B;SV2B;CNR1;CCDC85A;NRIP1;SPOCK1;SLITRK5;MAL2;PCDH1;SNCB;KCNJ3;OPCML;ARFGEF1;TUB;SLC12A5;NTRK3;CADPS;SYT16;CCK;ATP2B2;ATP2B1;BAIAP2;NELL2;NIN;FMNL1;RAB15;PTPN5;HCN1
SMAD4_21799915_ChIP-Seq_A2780_Human	196/2464	4.47754e-19	4.08735e-17	1.00389e-73	7.12759e-72	-1.28817	54.4253	CYFIP2;NCKAP1;CPNE4;TRRAP;MYT1L;STMN2;GLS;SYNPR;PCMT1;RNF112;RNF115;PPP4R4;FAM19A1;PIP4K2B;BSN;CALN1;CHGB;ANKS1B;EPHA5;TSPYL1;UNC5A;SLC6A17;ARL15;DAPK1;PRKCB;ACTN1;SLC6A15;CACNA2D3;PRKCA;WBSCR17;MAP1B;KCNQ3;ASTN1;PFN2;NRN1;SEH1L;FOXG1;PDE1A;ACTR3B;KALRN;GRIN2A;PIP5K1B;HIVEP2;CADM3;RABGAP1L;SPHKAP;LRRN3;CADM2;BCL11A;MICAL2;HSPA12A;GRIN2B;DCLK1;MSRA;CALM1;RGL1;CALM2;CPEB4;GABRB3;ROBO2;PCSK2;RYR2;NRSN1;KCNC2;SLC7A14;SNX10;PTPRJ;RNF157;PPP3CA;MED14;PCLO;AKAP11;ENSA;DLGAP1;NCOA1;ZYG11B;KCND2;KCND3;MMD;ELMOD1;DUSP6;NOV;ARHGEF3;RAPGEF2;PLCB1;CAB39;STAU2;ADAM22;PRICKLE2;ADCY2;AKAP6;NOL4;ADAM23;CHN1;SUSD4;GABRA2;GABBR2;GABRA1;MDH1;ATRNL1;LSAMP;TMEM158;RASL11B;CLSTN2;GDA;FAM13C;FRY;PPP1CB;CHCHD6;NRCAM;AP2M1;SLC25A46;KCNH7;LMO3;UBE2E2;EPDR1;ATP1B1;TANC2;SHISA6;TANC1;TMX4;CACNB3;STIM2;GPD2;AMPH;GRIA1;GRIA2;ARL1;ITPR1;BHLHE22;PDS5B;AK5;CACNA1E;DPP6;ATXN1;BTBD3;G3BP2;PLXNA2;CAMTA1;SRGAP3;RAB6A;MYH10;ATP6V1D;GRIA3;PLXNA4;SYT1;BDNF;SLC4A10;LRFN5;DAB1;NBEA;GNAQ;BHLHE40;CNTN1;CNTNAP2;FHL2;ELAVL2;SYNE1;UNC80;LRRTM1;PSD3;ERC2;YAF2;ACTR3;SVOP;CAMK1D;KCNAB1;PJA2;DNAJC6;FAM84A;TOP1;ST6GALNAC5;SHANK1;SLC24A2;SLC24A3;ROCK2;NRXN1;NRXN3;ASAP1;MAT2B;RASD1;OXCT1;NRIP1;NT5DC3;REPS2;KCNIP4;CADPS;SYT16;ATP2B2;ATP2B1;GDAP1;OXR1;TTC39B;RAB12;ATXN10;HCN1
SUZ12_18974828_ChIP-Seq_MESCs_Mouse	152/1934	3.24601e-14	1.7285e-12	1.3432e-55	3.90138e-54	-1.69337	52.594	PRDM8;GUCY1B3;CHRM3;CLSTN2;GDA;CLSTN1;NPY2R;ICAM5;ADARB1;CELSR2;SIRPA;CALN1;EPHA5;EPHA4;CADPS2;EPHA7;SLC6A17;IGFBP4;CACNA2D1;PRKCE;CACNA2D3;KCTD1;HPCAL4;WBSCR17;CACNB3;KCNQ2;KCNQ3;KCNQ5;KCTD12;LY6H;NPTXR;GRIA2;NRN1;CABP7;CTTNBP2;FOXG1;THY1;AK5;CPLX2;CACNA1E;RASGRP1;NEUROD2;SNN;GRIN2A;DPP6;CHST11;TSPAN5;STXBP5;NPTX1;HIVEP2;NPTX2;RAB6B;GRIA3;PLXNA4;EGR1;OSBPL6;BCL11B;CADM2;BDNF;LRRN2;BCL11A;ST8SIA3;MICAL2;NSG1;GRIN2B;SNAP91;LRFN5;EFNA3;DAB1;NR4A3;GNAS;FGF13;RGL1;GPR27;RYR2;GABRB1;CNTNAP1;KCNC2;RASGRF1;FHL2;SLC7A14;PTPRJ;DOC2B;CHD3;CX3CL1;NRGN;C1QTNF4;JPH3;LRRTM1;NEFL;NEFM;BOK;CAMK1D;KCND2;KCND3;MMD;SEZ6L;ZHX1;SYN2;CNKSR2;MAN1A;VSNL1;SNPH;RTN4RL1;MMP17;ITPKA;NAT8L;PLCB1;INA;TNFRSF21;ST6GALNAC5;SLC24A2;CAMK2B;ROCK2;SATB1;SEZ6;ADCY1;NOL4;PPM1E;CAMKK1;CNR1;CCDC85A;SPOCK1;SLITRK5;MAL2;RPRML;GM1673;PCDH1;CRYM;SNCB;KCNJ3;OPCML;SNCA;GABRA2;TUB;GABBR2;GABRA1;DMTN;GABRA5;NTRK3;GABRA4;CADPS;SYT16;CCK;ATP2B2;NMNAT2;NELL2;NIN;CAMK4;PTPN5;CDK5R2;MEGF9
KEGG_2016
Long-term potentiation_Homo sapiens_hsa04720	26/66	4.92047e-19	1.10711e-16	1.79166e-14	4.03124e-12	-1.89414	79.849	GRIA1;CAMK2B;GRIA2;CAMK2A;ITPR1;ADCY1;PPP1CB;PPP3CA;PPP3CB;PPP3R1;GRM5;GRIN2A;MAPK1;PRKCG;PRKCB;BRAF;PRKCA;GRIN2B;GRIN1;PPP1R1A;CAMK4;GNAQ;CALM3;CALM1;PLCB1;CALM2
Retrograde endocannabinoid signaling_Homo sapiens_hsa04723	29/101	9.88883e-17	1.11249e-14	4.31375e-13	4.85297e-11	-1.91294	70.4969	GRIA1;GABRB3;GRIA2;GABRB1;DAGLA;CACNA1B;ITPR1;ADCY2;ADCY1;MAPK9;GNG3;GRM5;GNG2;CNR1;MAPK1;SLC17A7;GRIA3;KCNJ3;PRKCG;GABRA2;GABRA1;PRKCB;GABRA5;GABRA4;PRKCA;GABRG2;MAPK10;GNAQ;PLCB1
Glutamatergic synapse_Homo sapiens_hsa04724	30/114	4.15233e-16	3.11425e-14	1.12172e-12	8.4129e-11	-1.88428	66.7367	GRIA1;GRIA2;ITPR1;ADCY2;ADCY1;GLS;PPP3CA;GNG3;PPP3R1;GRIN2A;PPP3CB;GRM5;GNG2;MAPK1;DLGAP1;SLC17A7;GRIA3;KCNJ3;PRKCG;HOMER1;PRKCB;PRKCA;GRIN2B;GRIN1;DLG4;GNAQ;GNAS;PLCB1;SHANK3;SHANK1
Circadian entrainment_Homo sapiens_hsa04713	27/95	1.50838e-15	8.48466e-14	3.51851e-12	1.97916e-10	-1.86047	63.4935	GRIA1;CAMK2B;RYR2;GRIA2;GUCY1B3;CAMK2A;ITPR1;ADCY2;ADCY1;GNG3;GRIN2A;GNG2;RASD1;MAPK1;GRIA3;KCNJ3;PRKCG;PRKCB;PRKCA;GRIN2B;GRIN1;GNAQ;GNAS;CALM3;CALM1;PLCB1;CALM2
Dopaminergic synapse_Homo sapiens_hsa04728	30/129	1.56979e-14	7.06404e-13	1.63487e-11	7.35692e-10	-1.78778	56.8252	GRIA1;CAMK2B;GRIA2;GSK3B;CAMK2A;CACNA1B;ITPR1;PPP1CB;PPP3CA;MAPK9;GNG3;GRIN2A;PPP3CB;GNG2;PPP2R1A;AKT3;GRIA3;KCNJ3;PRKCG;PRKCB;PRKCA;GRIN2B;MAPK10;CALY;GNAQ;GNAS;CALM3;CALM1;PLCB1;CALM2
Calcium signaling pathway_Homo sapiens_hsa04020	34/180	1.90103e-13	7.12887e-12	9.92996e-11	3.72374e-09	-1.83182	53.6563	CAMK2B;CHRM3;RYR2;CHRM1;PDE1A;CAMK2A;CACNA1B;ITPR1;ATP2A2;ADCY2;ADCY1;CACNA1E;SLC8A2;PPP3CA;PPP3R1;GRIN2A;PPP3CB;GRM5;PTK2B;PRKCG;PRKCB;PRKCA;ATP2B2;ATP2B1;GRIN1;STIM2;GNAQ;CAMK4;ITPKA;GNAS;CALM3;CALM1;PLCB1;CALM2
Oxytocin signaling pathway_Homo sapiens_hsa04921	31/158	7.70952e-13	2.1683e-11	3.08832e-10	9.92676e-09	-1.78803	49.8702	CAMK2B;GUCY1B3;RYR2;ROCK2;CAMK2A;ITPR1;ADCY2;ADCY1;CAMKK1;ACTG1;CAMKK2;PPP1CB;PPP3CA;PPP3R1;PPP3CB;MAPK1;KCNJ3;PRKCG;CAMK1D;PRKCB;CACNA2D1;CACNA2D3;PRKCA;CACNB3;GNAQ;CAMK4;GNAS;CALM3;CALM1;PLCB1;CALM2
Amphetamine addiction_Homo sapiens_hsa05031	20/67	2.59571e-12	6.48927e-11	1.19464e-09	2.9866e-08	-1.7227	45.9567	PRKCG;GRIA1;CAMK2B;GRIA2;PRKCB;CAMK2A;PRKCA;GRIN2B;GRIN1;PPP1CB;PPP3CA;PPP3CB;PPP3R1;GRIN2A;CAMK4;GNAS;CALM3;CALM1;CALM2;GRIA3
Synaptic vesicle cycle_Homo sapiens_hsa04721	20/63	7.09608e-13	2.1683e-11	4.86124e-10	1.36722e-08	-1.47827	41.3533	NSF;ATP6V1A;SNAP25;ATP6V1G2;RAB3A;SYT1;STXBP1;CLTC;CACNA1B;CPLX2;CPLX1;DNM1;STX1B;ATP6V1H;SLC17A7;ATP6V1D;VAMP2;ATP6V1C1;AP2M1;ATP6V0A1
cAMP signaling pathway_Homo sapiens_hsa04024	31/199	3.7124e-10	6.96076e-09	4.0217e-08	7.54068e-07	-1.66023	36.0505	GRIA1;CAMK2B;RYR2;GRIA2;CHRM1;ROCK2;CAMK2A;ATP2A2;ADCY2;ADCY1;PPP1CB;MAPK9;GRIN2A;AKT3;MAPK1;GRIA3;GABBR2;GABBR1;BDNF;BRAF;ATP2B2;ATP2B1;ATP1B1;GRIN2B;GRIN1;MAPK10;CAMK4;GNAS;CALM3;CALM1;CALM2
Chromosome_Location
chr4p12	4/24	0.0174663	1	0.00247156	0.300294	-3.34478	13.5379	GABRA2;GABRB1;GABRA4;OCIAD2
chr5q34	4/33	0.0499203	1	0.00689064	0.328574	-2.57491	7.71785	CYFIP2;GABRA1;MAT2B;GABRG2
chr4q21	9/124	0.0820069	1	0.00180086	0.300294	-1.99557	4.99083	CDKL2;PRDM8;COPS4;PPP3CA;SEPT11;HERC3;CCNG2;G3BP2;SNCA
chr2p	2/11	0.0769524	1	0.0284665	0.50714	-1.92066	4.92565	ACTR2;VSNL1
chr12q22	4/43	0.108727	1	0.0158447	0.427808	-2.1116	4.68546	NFYB;NT5DC3;UBE2N;DUSP6
chr14q21	6/79	0.11927	1	0.00829678	0.328574	-2.12146	4.51101	KLHDC2;TRIM9;LRFN5;NIN;RTN1;GNG2
chr3q28	3/26	0.0964603	1	0.0213973	0.498743	-1.67305	3.91264	EIF4A2;SENP2;AP2M1
chr7q21	8/120	0.138867	1	0.0051462	0.312632	-1.86132	3.67469	TRRAP;CACNA2D1;ADAM22;ASNS;SEMA3E;NPTX2;PPP1R9A;DYNC1I1
chr7q31	8/118	0.129747	1	0.00468383	0.312632	-1.78003	3.63512	CADPS2;KCND2;LRRN3;CTTNBP2;CAPZA2;GPR85;NRCAM;WASL
chr2q24	5/73	0.198496	1	0.0225769	0.498743	-1.6939	2.73901	TANC1;KCNH7;GPD2;SLC25A12;KCNJ3
Reactome_2016
Neuronal System_Homo sapiens_R-HSA-112316	70/301	2.73336e-32	2.55022e-29	4.18981e-26	3.90909e-23	-2.22639	161.808	GABRB3;SNAP25;GABRB1;PTPRS;RAB3A;KCNC2;RASGRF1;GLS;NPTN;NEFL;AP2M1;PPFIA2;PRKCG;NSF;KCND2;PRKCB;KCND3;KCNH7;PDPK1;CACNA2D1;CACNA2D3;PRKCA;KCNAB1;KCNAB2;SYN2;SYN1;GABRG2;ARHGEF9;CACNB3;DNAJC5;KCNQ2;KCNQ3;KCNQ5;PLCB1;VAMP2;GRIA1;CAMK2B;GRIA2;RTN3;STXBP1;CAMK2A;CACNA1B;ADCY2;ADCY1;CPLX1;CACNA1E;CAMKK1;GNG3;GRIN2A;GNG2;MAPK1;SLC17A7;GRIA3;KCNJ3;GABRA2;GABBR2;GABRA1;GABBR1;SYT1;KCNB1;GABRA5;GABRA4;BRAF;GRIN2B;GRIN1;LRFN5;DLG4;CAMK4;CALM1;HCN1
Transmission across Chemical Synapses_Homo sapiens_R-HSA-112315	56/211	3.48414e-29	1.62535e-26	2.80713e-23	1.30953e-20	-2.19779	144.014	GABRB3;SNAP25;GABRB1;RAB3A;RASGRF1;GLS;NPTN;NEFL;AP2M1;PPFIA2;PRKCG;NSF;PRKCB;PDPK1;CACNA2D1;CACNA2D3;PRKCA;SYN2;SYN1;GABRG2;ARHGEF9;CACNB3;DNAJC5;PLCB1;VAMP2;GRIA1;CAMK2B;GRIA2;STXBP1;CAMK2A;CACNA1B;ADCY2;ADCY1;CPLX1;CACNA1E;CAMKK1;GNG3;GRIN2A;GNG2;MAPK1;SLC17A7;GRIA3;KCNJ3;GABRA2;GABBR2;GABRA1;GABBR1;SYT1;GABRA5;GABRA4;BRAF;GRIN2B;GRIN1;DLG4;CAMK4;CALM1
Axon guidance_Homo sapiens_R-HSA-422475	74/515	2.10542e-20	4.91089e-18	9.87693e-17	2.30379e-14	-2.33885	105.967	ROBO2;GSK3B;CNTNAP1;TRIO;HSP90AB1;YWHAB;CLTC;RASGRF1;PITPNA;PEBP1;WASL;ACTG1;SPRED2;SYNGAP1;RASGEF1A;CHL1;PPP2R1A;NEFL;NRCAM;AP2M1;SCN1B;SH3GL2;ACTR3;EPHA5;ACTR2;EPHA4;HSP90AA1;EPHA7;UNC5A;DUSP6;DNM1;CNKSR2;CACNB3;SCN8A;KCNQ2;KCNQ3;RAPGEF2;PFN2;CAMK2B;ROCK2;CAMK2A;AGAP2;CRMP1;SEMA3E;KALRN;RASGRP1;MYL12B;SDCBP;GRIN2A;UBB;PLXNA2;ABL2;PLXNA1;MAPK1;PIP5K1C;SRGAP3;SCN3B;MYH10;PLXNA4;SPTBN2;CAP2;PRNP;BRAF;ARPC5;GRIN2B;GRIN1;EFNA3;ARPC2;DLG4;CNTN1;CALM1;KBTBD7;LAMTOR3;CDK5R1
Neurotransmitter Receptor Binding And Downstream Transmission In The Postsynaptic Cell_Homo sapiens_R-HSA-112314	39/142	2.84474e-21	8.84713e-19	7.08569e-17	2.20365e-14	-2.08867	98.8125	GRIA1;GABRB3;CAMK2B;GRIA2;GABRB1;RASGRF1;CAMK2A;ADCY2;ADCY1;CAMKK1;GNG3;GRIN2A;GNG2;NPTN;NEFL;MAPK1;GRIA3;AP2M1;KCNJ3;NSF;PRKCG;GABRA2;GABBR2;GABRA1;GABBR1;PRKCB;GABRA5;PDPK1;GABRA4;PRKCA;BRAF;GRIN2B;GABRG2;GRIN1;ARHGEF9;DLG4;CAMK4;CALM1;PLCB1
Developmental Biology_Homo sapiens_R-HSA-1266738	84/786	5.22753e-15	8.1288e-13	3.17596e-12	5.92634e-10	-2.34022	76.9576	ROBO2;GSK3B;CNTNAP1;HSP90AB1;TRIO;YWHAB;RASGRF1;CLTC;PITPNA;PEBP1;WASL;ACTG1;SPRED2;MED14;SYNGAP1;RASGEF1A;CHL1;PPP2R1A;AKT3;NEFL;NRCAM;AP2M1;SCN1B;SH3GL2;MEF2A;ACTR3;EPHA5;NCOA1;ACTR2;EPHA4;HSP90AA1;EPHA7;UNC5A;TSC22D1;DUSP6;DNM1;CNKSR2;STX1B;CACNB3;SCN8A;KCNQ2;KCNQ3;RAPGEF2;PFN2;CAMK2B;ROCK2;CAMK2A;ADAM22;AGAP2;CRMP1;SEMA3E;KALRN;RASGRP1;MYL12B;SDCBP;GRIN2A;UBB;ADAM23;PLXNA2;ABL2;PLXNA1;MAPK1;PIP5K1C;SRGAP3;SCN3B;MEF2D;MYH10;PLXNA4;CAP2;SPTBN2;PRNP;BRAF;ARPC5;GRIN2B;MED13L;GRIN1;EFNA3;ARPC2;DLG4;CNTN1;CALM1;KBTBD7;LAMTOR3;CDK5R1
Activation of NMDA receptor upon glutamate binding and postsynaptic events_Homo sapiens_R-HSA-442755	18/39	4.61027e-15	8.1288e-13	2.04798e-11	3.1846e-09	-2.00439	66.166	GRIA1;CAMK2B;GRIA2;PDPK1;RASGRF1;CAMK2A;BRAF;ADCY1;GRIN2B;CAMKK1;GRIN1;GRIN2A;DLG4;CAMK4;NEFL;MAPK1;CALM1;GRIA3
Signalling by NGF_Homo sapiens_R-HSA-166520	55/450	1.77802e-12	2.36985e-10	4.0153e-10	5.35181e-08	-2.44094	66.0408	GSK3B;TRIO;YWHAB;RASGRF1;PEBP1;SPRED2;SYNGAP1;RASGEF1A;PPP2R1A;AKT3;NEFL;PIP4K2B;PIP4K2C;AP2M1;SH3GL2;PRKCG;MEF2A;PDPK1;PRKCE;ARHGEF17;PRKCA;DUSP6;DNM1;CNKSR2;ARHGEF9;PRKAR1B;ARHGEF3;RAPGEF2;ARHGEF4;CAMK2B;HDAC2;MAGED1;PDE1A;CAMK2A;ITPR1;ADCY2;ADCY1;KALRN;RASGRP1;ABR;GRIN2A;UBB;PIP5K1A;MAPK1;PIP5K1B;PIP5K1C;SPTBN2;BRAF;GRIN2B;GRIN1;DLG4;CAMK4;CALM1;KBTBD7;LAMTOR3
NGF signalling via TRKA from the plasma membrane_Homo sapiens_R-HSA-187037	46/374	9.80414e-11	7.62272e-09	1.05344e-08	8.93507e-07	-2.48511	57.271	CAMK2B;GSK3B;YWHAB;PDE1A;RASGRF1;CAMK2A;ITPR1;PEBP1;ADCY2;ADCY1;RASGRP1;SPRED2;GRIN2A;SYNGAP1;UBB;RASGEF1A;PPP2R1A;AKT3;PIP5K1A;NEFL;MAPK1;PIP4K2B;PIP5K1B;PIP4K2C;PIP5K1C;AP2M1;SH3GL2;SPTBN2;PRKCG;MEF2A;PDPK1;PRKCE;PRKCA;BRAF;GRIN2B;DUSP6;DNM1;GRIN1;CNKSR2;PRKAR1B;DLG4;CAMK4;RAPGEF2;CALM1;KBTBD7;LAMTOR3
Signaling by EGFR_Homo sapiens_R-HSA-177929	44/355	1.96304e-10	1.17952e-08	1.83905e-08	1.15274e-06	-2.52057	56.3381	CAMK2B;GSK3B;YWHAB;PDE1A;RASGRF1;CAMK2A;ITPR1;PEBP1;ADCY2;ADCY1;RASGRP1;SPRED2;GRIN2A;SYNGAP1;UBB;RASGEF1A;PPP2R1A;AKT3;PIP5K1A;NEFL;MAPK1;PIP4K2B;PIP5K1B;PIP4K2C;PIP5K1C;AP2M1;SH3GL2;SPTBN2;PRKCG;PDPK1;PRKCE;PRKCA;BRAF;GRIN2B;DUSP6;GRIN1;CNKSR2;PRKAR1B;DLG4;CAMK4;RAPGEF2;CALM1;KBTBD7;LAMTOR3
Immune System_Homo sapiens_R-HSA-168256	123/1547	6.72597e-12	6.97259e-10	1.59888e-09	1.8647e-07	-2.16445	55.6806	CYFIP2;EIF4A2;NCKAP1;WIPF3;UBE2D3;PEBP1;ICAM5;UBE2Z;ACTG1;HERC3;RNF115;SYNGAP1;PPP2R1A;AKT3;PIP4K2B;PIP4K2C;KIFAP3;KPNA3;AP2M1;SH3GL2;KPNA1;PRKCG;MEF2A;MAP2K4;ATP6V1G2;AREL1;PRKCB;PRKCE;AP1B1;UBE2E1;UBE2E2;PRKCA;PRKAR1B;ELMO2;ATP6V1A;SEH1L;PDE1A;ITPR1;NEDD4L;KLC1;RASGRP1;PLD3;GRIN2A;PPP3R1;KLC2;UBB;DHX36;PIP5K1A;ATP6V1H;PIP5K1B;PIP5K1C;ATP6V1D;ATP6V1C1;ATP6V0A1;SPTBN2;EGR1;UBE2B;BRAF;ARPC5;GRIN2B;UBE2W;ARPC2;DLG4;UBE2N;TPP2;CALM1;UBE2K;DZIP3;GSK3B;ARF1;HSP90AB1;YWHAB;RNF14;RASGRF1;CLTC;PTPRJ;WASL;PPP3CA;SPRED2;TRIM9;PPP3CB;ACTR1B;RASGEF1A;TRIM2;NEFL;ACTR3;ACTR2;HSP90AA1;PDPK1;DYNLL1;DYNLL2;YWHAZ;DUSP6;DNM1;PJA2;CNKSR2;KIF2A;TAX1BP1;RAPGEF2;CAMK2B;SEC23A;CAMK2A;ADCY2;RNF6;ADCY1;MAPK9;PTK2B;MAPK1;TCEB1;WASF1;DYNC1I1;BAIAP2;GRIN1;KLHL9;MAPK10;ABI2;CAMK4;CAPZA2;ABI1;TRIM37;KBTBD7;TRIM32;LAMTOR3
Cancer_Cell_Line_Encyclopedia
NCIH446_LUNG	73/327	2.12363e-32	1.93038e-29	8.38306e-31	7.6202e-28	-1.78431	130.129	ROBO2;SNAP25;RAB3A;NRSN1;RASL11B;CLSTN2;MYT1L;KCNC2;STMN2;ICAM5;ELAVL2;SLC8A2;RNF112;SYNPR;CAMKV;PDE8B;SH3GL2;PPFIA2;SVOP;ATP6V1G2;UNC5A;KCND2;RBFOX3;KCNH7;CACNA2D1;SEZ6L;MAPK8IP2;GABRG2;SYN1;CNKSR2;KCNQ2;AMPH;LY6H;SLC24A2;GPM6A;GRIA2;RTN1;CABP7;ARHGEF25;NRXN1;PDE1A;FOXG1;ADAM22;SEZ6;BHLHE22;NALCN;NEUROD2;CNR1;SLITRK1;CCDC85A;CLVS2;RPRML;SNCB;KCNJ3;CLVS1;GABRA2;SYT4;GABRA1;LRRN2;KCNB1;NTRK3;ST8SIA3;LSAMP;DCLK2;LHFPL4;ATP2B2;NMNAT2;SNAP91;LRFN5;RALYL;FAM131A;CNTN1;HCN1
SIMA_AUTONOMIC_GANGLIA	77/444	1.89623e-26	5.74558e-24	3.36078e-26	1.01831e-23	-1.87427	111.008	GABRB3;RAB3C;TMEM151B;NRSN1;MYT1L;CPNE4;PTPRN;DIRAS2;NPY2R;CELF3;STMN2;SLC7A14;CELF5;FRY;DCAF7;SLC8A2;UNC80;RNF112;SYNPR;GRM5;JPH3;CAMKV;SLC22A17;NEFM;BSN;CHGB;PPFIA2;SVOP;ATP6V1G2;UNC5A;RBFOX3;SGIP1;SYP;SEZ6L;MAPK8IP2;HPCAL4;TANC2;SYN1;EML5;KCNQ2;RNF165;GRIA1;MEG3;SLC24A2;GRIA2;RTN1;ROCK2;CACNA1B;GPR85;CRMP1;CPLX2;CPLX1;PPM1E;GNG3;DPP6;CLVS2;PLXNA2;SCN3B;PLXNA4;CLVS1;LRRN2;KCNB1;ATRNL1;CADM2;ST8SIA3;LHFPL4;ATP2B2;NMNAT2;SNAP91;MAPK10;FAM155A;DAB1;CAMK4;REEP2;FAM131A;RIMBP2;CDK5R2
CORL279_LUNG	81/465	6.36116e-28	2.89115e-25	1.15431e-27	5.24632e-25	-1.76562	110.567	PCSK2;GSK3B;CNTNAP2;RAB3C;GABRB1;RAB3A;NRSN1;MYT1L;CPNE4;PTPRN;STMN2;SLC7A14;SIPA1L3;RAPGEFL1;ELAVL2;SLC8A2;UNC80;TRIM9;SYNPR;CAMKV;LRRTM1;BSN;SULT4A1;SH3GL2;CHGB;PPFIA2;SVOP;UNC5A;KCND2;LMO3;CACNA2D1;VSTM2L;UBE2QL1;SYP;SEZ6L;SYN1;EML5;DNAJC6;KCNQ2;TBC1D24;AMPH;NPTXR;CTXN1;RNF165;GRIA1;CAMK2B;CABP7;NRXN1;FOXG1;HPCA;CACNA1B;SEZ6;CRMP1;ADCY2;ADCY1;AK5;BHLHE22;CPLX2;CPLX1;NOL4;CACNA1E;PPM1E;KALRN;PHYHIP;NEUROD2;GNG2;RASD1;CNR1;NEUROD6;MAP2;SCN3B;SYT4;GABBR2;PCDH20;CADPS;SNAP91;LRFN5;CNTN1;PTPN5;CDK5R2;CDK5R1
TT_THYROID	82/549	1.22599e-23	2.78605e-21	4.74152e-24	1.07751e-21	-1.7488	92.2591	PCSK2;GABRB3;CHRM3;RAB3C;RYR2;DAGLA;NRSN1;CLSTN2;MYT1L;PTPRN;DIRAS2;SLC8A2;UNC80;SYNPR;NRCAM;NEFM;CALN1;CHGB;RGS7;CADPS2;EPHA7;SVOP;KCND2;SGIP1;CACNA2D1;UBE2QL1;SYP;SEZ6L;MAPK8IP2;GABRG2;SYN1;SHISA6;DISP2;TMX4;VGF;SNPH;STIM2;SCG5;KCNQ3;ASTN1;GRIA1;CAMK2B;RTN3;NAPB;GRIA2;CABP7;CTTNBP2;NRXN1;NRXN3;GPR85;SEZ6;SEMA3E;CPLX2;CACNA1E;PLD3;GRIN2A;DPP6;RASD1;CNR1;SUSD4;PLXNA2;SCN3B;LONRF2;GRIA3;PLXNA4;ATP6V0A1;KCNJ3;SYT4;GABBR1;LRRN2;PCDH20;NTRK3;ST8SIA3;NMNAT2;SNAP91;SYT7;PPP1R1A;CALY;CNTN1;SERPINI1;CDK5R2;HCN1
CHP126_AUTONOMIC_GANGLIA	70/435	3.55783e-22	6.46813e-20	3.29062e-22	5.98235e-20	-1.80825	89.3054	ROBO2;GABRB3;CNTNAP2;RAB3C;CHRM1;TMEM151B;NRSN1;MYT1L;FAM13C;PTPRN;GPR22;NPY2R;STMN2;SLC7A14;ELAVL2;SLC8A2;RNF157;UNC80;RNF112;JPH3;CAMKV;LRRTM1;NEFM;BSN;SULT4A1;CHGB;EPHA7;RBFOX1;SVOP;ATP6V1G2;UNC5A;RBFOX3;SGIP1;MAPK8IP2;SYN2;SYN1;FNDC5;CNKSR2;EML5;WBSCR17;GPRIN1;ASTN1;RNF165;MEG3;GRIA2;RTN1;CACNA1B;GPR85;CRMP1;GNG3;DPP6;SLITRK1;SCN3B;GRIA3;SYT4;LRRN3;KCNB1;ATRNL1;NTRK3;CADPS;ST8SIA3;LHFPL4;NMNAT2;SNAP91;NELL2;CALY;REEP2;AAK1;RIMBP2;CDK5R2
SCLC21H_LUNG	62/371	1.29273e-20	1.6787e-18	1.757e-20	2.28159e-18	-1.8258	83.6123	CNTNAP2;RAB3C;RAB3A;TMEM151B;NRSN1;MYT1L;FAM13C;STMN2;SLC7A14;CELF5;ELAVL2;SLC8A2;UNC80;SYNPR;CAMKV;BSN;SULT4A1;SH3GL2;CHGB;PPFIA2;ATP6V1G2;UNC5A;KCND2;RBFOX3;KCNH7;SLC6A15;SEZ6L;SYN1;DISP2;SCN8A;TBC1D24;ARHGEF4;CAMK2B;SLC24A2;NAPB;GRIA2;RTN1;NRXN1;FOXG1;CACNA1B;ADAM22;SEZ6;CRMP1;CPLX2;CPLX1;NOL4;ADD2;NEUROD2;GNG3;NEUROD6;CLVS2;SCN3B;SNCB;RAB6B;CADPS;LHFPL4;NMNAT2;SNAP91;REEP2;CNTN1;RIMBP2;CDK5R1
COLO684_ENDOMETRIUM	72/482	7.41305e-21	1.12308e-18	3.61863e-21	5.48223e-19	-1.70615	79.0819	CNTNAP2;RAB3C;RAB3A;PTPRN;DIRAS2;CPNE6;CELF3;ENO2;SLC8A2;TRIM9;CAMKV;BSN;SH3GL2;CHGB;PPFIA2;CDKL2;SVOP;ATP6V1G2;UNC5A;KCND2;RBFOX3;LMO3;MATK;SYP;MAPK8IP2;SYN1;DNM1;FNDC5;DNAJC6;GPRIN1;CTXN1;INA;VAMP2;ST6GALNAC5;CAMK2B;GPM6A;GNAZ;NAPB;NDRG3;NRXN1;FOXG1;HPCA;SEZ6;GMPR;CRMP1;ADCY1;CPLX2;CPLX1;PPM1E;ADD2;SLITRK1;ABL2;CAMTA1;SLC17A7;SCN3B;NPTX2;SNCB;SLC25A22;SPTBN2;PRRT1;CADM3;SLC12A5;LRRN2;KCNB1;KCNIP4;LHFPL4;ATP2B2;SNAP91;REEP2;RIMBP2;CDK5R2;GRINA
NCIH2227_LUNG	71/511	8.62004e-19	9.79452e-17	2.56949e-19	2.91958e-17	-1.74494	72.5809	PCSK2;RAB3C;TMEM151B;CLSTN2;CPNE4;PTPRN;WIPF3;CPNE6;CELF3;STMN2;SLC7A14;CELF5;UNC80;MED14;JPH3;CAMKV;SLC22A17;NEFM;BSN;ERC2;ANKS1B;PPFIA2;RBFOX1;SVOP;ATP6V1G2;KCND2;LMO3;VSTM2L;SYP;HPCAL4;SYN1;FNDC5;CNKSR2;GPRIN1;MADD;KCNQ2;CHST1;CTXN1;INA;ASTN1;GPM6A;GNAZ;GRIA2;RTN1;NRXN1;HPCA;CACNA1B;SEZ6;CRMP1;AKAP6;PHYHIP;GNG3;MAP2;CAMTA1;RPRML;SCN3B;NPTX2;RAB6B;KCNJ3;SLC12A5;KCNB1;ST8SIA3;DCLK2;LHFPL4;SNAP91;DCLK1;FABP3;RALYL;CALY;AAK1;CDK5R2
NCIH1385_LUNG	76/610	2.75063e-17	2.77813e-15	3.57915e-18	3.61495e-16	-1.84907	70.5091	GABRB3;CHRM3;SNAP25;TMEM151B;MYT1L;CPNE4;PTPRN;CELF3;STMN2;SLC7A14;SLC8A2;UNC80;GRM5;JPH3;NEFL;NEFM;SULT4A1;CHGB;PPFIA2;RGS7;NSF;EPHA5;NCOA1;SVOP;KCND2;SGIP1;KCNH7;CACNA2D1;SYP;MAPK8IP2;GABRG2;SYN1;TMX4;VGF;VAMP2;ASTN1;CAMK2B;SNAP47;GPM6A;GRIA2;WDR26;RTN1;NRXN1;CPLX2;CPLX1;NOL4;CAMKK1;PLD3;ABR;SBNO1;GNG3;RASD1;SV2B;SUSD4;KCNJ3;CLVS1;SYT4;SYT1;SPHKAP;LRRN3;CADM2;ST8SIA3;LSAMP;DCLK2;SYT13;SNAP91;DCLK1;MAPK10;RALYL;CALY;CNTN1;RIMBP2;SERPINI1;YPEL5;CDK5R2;CDK5R1
KPNRTBM1_AUTONOMIC_GANGLIA	62/439	6.90224e-17	6.27414e-15	2.87312e-17	2.61166e-15	-1.85774	69.1306	GABRB3;SNAP25;CHRM1;TMEM151B;NRSN1;MYT1L;FAM13C;NPY2R;CELF3;STMN2;SLC7A14;CELF5;DCAF7;SLC8A2;RNF157;UNC80;RNF112;JPH3;CAMKV;SLC22A17;NEFM;BSN;SULT4A1;CALN1;CHGB;PPFIA2;SVOP;ATP6V1G2;SGIP1;UBE2QL1;SYN2;SYN1;EML5;STX1B;INA;ASTN1;RNF165;MEG3;NAPB;RTN1;CACNA1B;CRMP1;CPLX1;ADD2;GNG3;DPP6;SCN3B;GRIA3;PLXNA4;SYT4;LRRN3;ATRNL1;ST8SIA3;LHFPL4;SNAP91;DCLK1;CALY;NBEA;TTC3;AAK1;RIMBP2;LAMTOR3
Allen_Brain_Atlas_up
hippocampus (cortex Ammonis)	64/301	3.13649e-27	1.08523e-24	9.95935e-24	3.44593e-21	-1.85918	113.459	ARF3;CLSTN2;NPY2R;DOC2B;SIPA1L3;NR3C2;ENSA;DLAT;KPNA3;BOK;PPFIA2;ACTR3;EPHA4;EPHA7;CAMK1D;ARL15;TOMM34;ANXA11;ACSL4;PRKCA;SHISA6;CNKSR2;WBSCR17;STIM2;RAPGEF2;ASPHD2;KCTD12;VAMP2;ST6GALNAC5;RGS14;ARHGEF25;FOXG1;CRMP1;SEMA3E;ARHGAP12;FAM188A;OGFRL1;GRIN2A;DHX33;CHST11;NEUROD6;NT5DC3;CLVS2;PLXNA1;PIP5K1B;CAMTA2;BRD9;ATP6V0A1;GABRA2;OSBPL6;GABRA5;LRRN2;BCL11A;PCDH20;CRIM1;ARPC5;EFNA3;NR4A3;GNAQ;ABI1;NMT1;OCIAD2;CNIH2;FGF13
Ammon's horn	67/301	1.01449e-29	2.10608e-26	8.55546e-26	1.77611e-22	-1.68984	112.814	ARF3;GABRB3;CLSTN2;NPY2R;DOC2B;SIPA1L3;AFF4;NR3C2;ENSA;DLAT;KPNA3;BOK;PPFIA2;ACTR3;EPHA4;EPHA7;CAMK1D;ARL15;TOMM34;ANXA11;ACSL4;PRKCA;ZHX1;SHISA6;CNKSR2;WBSCR17;STIM2;RAPGEF2;ASPHD2;KCTD12;VAMP2;RGS14;ARHGEF25;FOXG1;CRMP1;SEMA3E;ARHGAP12;FAM188A;OGFRL1;GRIN2A;DHX33;CHST11;NEUROD6;NT5DC3;CLVS2;PLXNA1;PIP5K1A;PIP5K1B;CAMTA2;BRD9;ATP6V0A1;GABRA2;OSBPL6;GABRA5;LRRN2;CADM2;PCDH20;CRIM1;ARPC5;EFNA3;NR4A3;GNAQ;ABI1;NMT1;OCIAD2;CNIH2;FGF13
medial pallium (hippocampal allocortex)	64/301	3.13649e-27	1.08523e-24	9.95935e-24	3.44593e-21	-1.83575	112.03	ARF3;CLSTN2;MTMR12;NPY2R;DOC2B;SIPA1L3;AFF4;NR3C2;KPNA3;PPFIA2;ACTR3;EPHA4;EPHA7;CAMK1D;UNC5A;ARL15;TOMM34;ANXA11;ZHX1;SHISA6;CNKSR2;WBSCR17;STIM2;GPD2;YME1L1;RAPGEF2;ASPHD2;KCTD12;SOWAHA;RGS14;ARHGEF25;FOXG1;SEMA3E;ARHGAP12;FAM188A;GRIN2A;DHX33;CHST11;NEUROD6;CCDC85A;BTBD3;NT5DC3;CLVS2;PIP5K1A;PIP5K1B;BRD9;CAMTA2;SRSF10;GABRA2;GABRA5;LRRN2;CADM2;PCDH20;CRIM1;ARPC5;EFNA3;NR4A3;DAB1;GNAQ;ABI1;NMT1;CNIH2;FGF13;KBTBD7
Hippocampal region	63/301	2.03455e-26	4.69303e-24	4.72438e-23	9.8078e-21	-1.83362	108.471	ARF3;GABRB3;CLSTN2;MTMR12;NPY2R;DOC2B;SIPA1L3;AFF4;NR3C2;KPNA3;PPFIA2;BOK;ACTR3;EPHA4;EPHA7;CAMK1D;UNC5A;ARL15;TOMM34;ANXA11;ZHX1;SHISA6;CNKSR2;WBSCR17;STIM2;GPD2;ASPHD2;KCTD12;RGS14;ARHGEF25;FOXG1;SEMA3E;CAMKK1;ARHGAP12;FAM188A;GRIN2A;DHX33;NEUROD6;CCDC85A;BTBD3;NT5DC3;CLVS2;PIP5K1A;PIP5K1B;CAMTA2;SRSF10;ATP6V0A1;GABRA2;GABRA5;LRRN2;CADM2;PCDH20;CRIM1;ARPC5;EFNA3;NR4A3;DAB1;GNAQ;ABI1;NMT1;CNIH2;KBTBD7;FGF13
mantle zone of CA	64/301	3.13649e-27	1.08523e-24	9.95935e-24	3.44593e-21	-1.76928	107.973	ARF3;CLSTN2;NPY2R;DOC2B;SIPA1L3;NR3C2;ENSA;DLAT;KPNA3;BOK;PPFIA2;ACTR3;EPHA4;EPHA7;CAMK1D;ARL15;TOMM34;ANXA11;ACSL4;PRKCA;SHISA6;CNKSR2;WBSCR17;STIM2;RAPGEF2;ASPHD2;KCTD12;VAMP2;ST6GALNAC5;RGS14;ARHGEF25;FOXG1;CRMP1;SEMA3E;ARHGAP12;FAM188A;OGFRL1;GRIN2A;DHX33;CHST11;NEUROD6;NT5DC3;CLVS2;PLXNA1;PIP5K1B;BRD9;CAMTA2;ATP6V0A1;GABRA2;OSBPL6;GABRA5;LRRN2;BCL11A;PCDH20;CRIM1;ARPC5;EFNA3;NR4A3;GNAQ;ABI1;NMT1;OCIAD2;CNIH2;FGF13
Field CA3	67/336	9.73729e-27	2.8878e-24	1.87168e-23	5.55085e-21	-1.79182	107.319	ARF3;CLSTN2;CPNE4;FAM13C;NPY2R;SIPA1L3;NR3C2;GLS;ENSA;ANXA7;DLAT;KPNA3;BOK;PPFIA2;ACTR3;EPHA4;EPHA7;CAMK1D;ARL15;SGIP1;TOMM34;ANXA11;ACSL4;PRKCA;FBXO11;SHISA6;CNKSR2;WBSCR17;STIM2;RAPGEF2;ASPHD2;KCNQ5;KCTD12;VAMP2;RGS14;ARHGEF25;FOXG1;SEMA3E;AK5;OGFRL1;FAM188A;SDCBP;CHST11;DHX33;NEUROD6;CCDC85A;NT5DC3;CLVS2;PLXNA1;PIP5K1B;SLC25A22;ATP6V0A1;GABRA2;RABGAP1L;OSBPL6;LRRN2;GABRA5;PCDH20;CRIM1;ARPC5;CRLS1;EFNA3;NR4A3;GNAQ;OCIAD2;CNIH2;FGF13
Field CA3, stratum radiatum	67/342	2.86627e-26	5.95039e-24	4.41965e-23	9.8078e-21	-1.74767	102.788	ARF3;CLSTN2;THRA;CPNE4;FAM13C;NPY2R;SIPA1L3;NR3C2;PPP1R9B;GLS;CHL1;ENSA;DLAT;KPNA3;BOK;PPFIA2;ACTR3;EPHA4;EPHA7;CAMK1D;ARL15;SGIP1;TOMM34;ANXA11;ACSL4;PRKCA;SHISA6;CNKSR2;WBSCR17;STIM2;RAPGEF2;ASPHD2;KCNQ5;KCTD12;B4GALT6;VAMP2;RGS14;ARHGEF25;FOXG1;SEMA3E;AK5;OGFRL1;SDCBP;FAM188A;GRIN2A;CHST11;DHX33;NEUROD6;CCDC85A;BTBD3;NT5DC3;CLVS2;PIP5K1B;ATP6V0A1;GABRA2;OSBPL6;LRRN2;GABRA5;NFYB;PCDH20;CRIM1;ARPC5;EFNA3;NR4A3;OCIAD2;CNIH2;FGF13
Field CA3, pyramidal layer	59/301	2.9094e-23	3.77495e-21	2.05785e-20	2.51299e-18	-1.92788	100.041	ARF3;CLSTN2;MTMR12;CPNE4;FAM13C;NPY2R;SIPA1L3;NR3C2;ENSA;ANXA7;DLAT;KPNA3;BOK;PPFIA2;ACTR3;EPHA4;EPHA7;CAMK1D;SGIP1;ARL15;SLC6A15;TOMM34;ANXA11;ACSL4;FBXO11;SHISA6;WBSCR17;STIM2;ASPHD2;KCTD12;VAMP2;ARHGEF25;FOXG1;SEMA3E;AK5;OGFRL1;FAM188A;CHST11;DHX33;CCDC85A;BTBD3;NT5DC3;CLVS2;PIP5K1B;ATP6V0A1;GABRA2;RABGAP1L;LRRN2;GABRA5;PCDH20;CRIM1;ARPC5;CRLS1;EFNA3;NR4A3;GNAQ;ABI1;CNIH2;FGF13
superficial stratum of CA	64/301	3.13649e-27	1.08523e-24	9.95935e-24	3.44593e-21	-1.59865	97.5603	ARF3;CLSTN2;NPY2R;DOC2B;SIPA1L3;NR3C2;ENSA;DLAT;KPNA3;BOK;PPFIA2;ACTR3;EPHA4;EPHA7;CAMK1D;ARL15;TOMM34;ANXA11;ACSL4;PRKCA;SHISA6;CNKSR2;WBSCR17;STIM2;RAPGEF2;ASPHD2;KCTD12;VAMP2;ST6GALNAC5;RGS14;ARHGEF25;FOXG1;CRMP1;SEMA3E;ARHGAP12;FAM188A;OGFRL1;GRIN2A;DHX33;CHST11;NEUROD6;NT5DC3;CLVS2;PLXNA1;PIP5K1B;CAMTA2;BRD9;ATP6V0A1;GABRA2;OSBPL6;GABRA5;LRRN2;BCL11A;PCDH20;CRIM1;ARPC5;EFNA3;NR4A3;GNAQ;ABI1;NMT1;OCIAD2;CNIH2;FGF13
Field CA1, stratum oriens	65/343	1.14689e-24	1.83149e-22	9.86677e-22	1.57565e-19	-1.72723	95.2133	ARF3;CHRM3;CELF5;DOC2B;SIPA1L3;NR3C2;ENSA;GALNT9;ACTR3;USP46;EPHA4;ACTR2;EPHA7;ARL15;IGFBP4;PRKCB;TOMM34;ZHX1;DUSP6;SHISA6;DKK3;WBSCR17;NOV;STIM2;GPD2;MMP17;ST6GALNAC5;KHDRBS3;WDR26;RGS14;ARHGEF25;ROCK2;FOXG1;PDE1A;SEMA3E;ARHGAP12;FAM188A;GRIN2A;DHX33;NEUROD6;PLXNA1;PIP5K1A;BRD9;CAMTA2;PIP5K1B;GABRA2;BCL11A;CADM2;GABRA5;WFS1;PCDH20;CRIM1;CCK;ARPC5;EFNA3;PFKL;NR4A3;ABI2;GNAQ;CCNG2;FAM131A;ABI1;NMT1;OCIAD2;CNIH2
GTEx_Tissue_Sample_Gene_Expression_Profiles_up
GTEX-WL46-0011-R10A-SM-3MJFQ_brain_male_50-59_years	545/2744	2.20155e-269	6.41972e-266	2.16478e-250	6.31249e-247	-1.62575	1005.7	CYFIP2;NCKAP1;FRMPD4;PNMAL1;MYT1L;STMN2;STMN3;GHITM;ENO2;PCMT1;RNF112;SYNGAP1;PPP4R4;AKT3;FAM19A1;PIP4K2B;PIP4K2C;CHGB;ANKS1B;PRKCG;RBFOX1;RBFOX2;TSPYL1;UNC5A;RBFOX3;WSB2;PRKCB;CACNA2D1;PRKCE;CACNA2D3;PRKCA;SCAMP1;HPCAL4;GABRG2;DKK3;PRKAR1B;MAP1B;ASPHD2;ASTN1;TSPYL5;MEG3;SEH1L;AGAP2;THY1;ABR;GRIN2A;PPP3R1;HSPH1;PIP5K1B;PIP5K1C;PRRT1;CDK17;CADM3;HOMER1;CADM2;GRIN2B;SERPINI1;CDK14;DZIP3;GABRB3;ARF3;WDR47;GABRB1;NRSN1;KCNC2;GPR22;CLTC;SNX10;C1QTNF4;RNF157;TRIM9;JPH3;CHL1;TRIM2;ENSA;SPIN1;NEFL;DLGAP1;NEFM;DLGAP3;KCND2;KCND3;ELMOD1;DYNLL1;DYNLL2;PGM2L1;TUBB2A;KIFC2;MMP17;ITPKA;CHST1;RAPGEF2;PLCB1;PAFAH1B1;RNF165;STAU2;WRB;ATL1;ADAM22;SEZ6;ADCY2;ADCY1;ADAM23;CHN1;SLC17A7;NCDN;GPR158;GABRA2;GABRA1;DMTN;MDH1;KCNB1;GABRA5;ATRNL1;GABRA4;NMNAT2;FAM212B;ABI2;RIMBP2;YPEL5;LAMTOR3;FAM49A;RAB3C;CHRM3;UHRF1BP1L;RAB3A;CHRM1;CLSTN2;CLSTN1;SLC8A2;FAM216A;AP2M1;SLC25A46;CDKL2;RAB2A;MAP2K4;SNRPN;AREL1;AGTPBP1;KCNH7;UBE2E2;CASD1;FBXO11;DGKZ;DISP2;OLFM1;CACNB3;MORF4L2;MADD;LY6H;NPTXR;GRIA1;GRIA2;KHDRBS3;GPR85;ITPR1;AK5;ATXN1;KLC2;BTBD3;G3BP2;PLXNA1;SRGAP3;NPTX1;RAB6A;NPTX2;RAB6B;GRIA3;PLXNA4;ZBTB18;OSBPL6;GOT1;BDNF;SLC4A10;ASNS;NSG1;FAM217B;COPS4;LRFN5;DAB1;NBEA;SYNJ1;DMXL2;REEP2;AAK1;SERINC1;CNIH2;RAB5A;RNF187;SNAP25;CNTNAP2;CNTNAP1;RNF11;BMPR2;HSP90AB1;DAGLA;RNF14;RASGRF1;CELF3;CELF5;NRGN;UNC80;PSD3;WDR7;DNM1L;ERC2;YAF2;ACTR2;SMIM13;HSP90AA1;SGIP1;VSTM2L;FAM219A;KCNAB2;SEZ6L;DNAJC6;SNPH;RTN4RL1;DNAJC5;C1D;SLC25A12;VSTM2A;SSX2IP;TNFRSF21;ST6GALNAC5;SLC24A2;SNAP47;MTPN;LUZP1;PPM1E;JAKMIP2;SLITRK1;CCDC85A;SLITRK5;WASF1;SLC25A22;KCNJ3;TUB;SLC12A5;NDUFA4;KCNIP4;SYT13;FBXL16;OXR1;DNAJA1;NELL2;SUCLA2;TSPAN13;RAB15;OCIAD1;TRIM37;ATXN10;PTPN5;PFKP;EIF4A2;CPNE4;CPNE6;PITPNA;ICAM5;SYNPR;PPP2R1A;RUSC1;HABP4;BSN;KIFAP3;SCN1B;CALN1;EPHA5;EPHA4;SLC6A17;ARL15;SLC6A15;AP1AR;MAPK8IP2;CDC40;STX1B;WBSCR17;SUB1;KCNQ2;KCNQ3;KCNQ5;NSMF;CTXN1;PFN2;GPM6A;BEX2;NRN1;MAGED1;STXBP1;FOXG1;PDE1A;MYCBP2;RTF1;ACTR3B;KALRN;SYNGR1;MAP2;TSPAN5;HIVEP2;SCN3B;ATP6V1C1;MAP9;ATP6V0A1;SPTBN2;SRPK2;SPHKAP;LRRN3;LRRN2;BCL11A;PCDH20;ST8SIA3;DCLK2;MICAL2;HSPA12A;BRI3BP;SNAP91;DCLK1;NCEH1;CALY;CALM3;CALM1;CALM2;TECPR1;ROBO2;PCSK2;TENM2;PTPRN;DIRAS2;SLC7A14;OLA1;DOC2B;WASL;CX3CL1;PPP3CA;PPP3CB;UCHL1;ACTR1B;PCLO;AKAP11;SIPA1L1;CAMKV;SLC22A17;NKIRAS1;NCS1;ENC1;PSD;ZYG11B;TSC22D1;STRBP;USMG5;SYP;SYN2;SYN1;AJAP1;ANO3;CNKSR2;ARHGEF9;VSNL1;KIF2A;MPPED1;ARHGEF3;ARHGEF4;NCOA7;NAPB;CAB39;SATB1;AKAP6;PHYHIP;NOL4;NAPG;CAMKK1;CAMKK2;TCEAL5;MGAT3;SUSD4;TCEB1;RPRML;DYNC1I1;CAP2;GABBR2;GABBR1;SPRYD3;MTX2;IGIP;LHFPL4;GRIN1;CAMK4;TTC3;CAPZA2;CDK5R2;CDK5R1;PRDM8;GUCY1B3;GDA;ROGDI;PEBP1;CELSR2;NR3C2;NARS;ARHGAP44;FRRS1L;BASP1;CHCHD6;SIRPA;NRCAM;SH3GL2;PPFIA2;RGS7;NSF;CADPS2;LMO3;TOMM34;MATK;EPDR1;KCTD1;ATP1B1;TANC2;TMX4;SCN8A;TBC1D24;SCG5;AMPH;MATR3;ATP6V1A;GNAZ;RTN3;NDRG3;RTN1;HPCA;CACNA1B;BHLHE22;PDS5B;CPLX2;CACNA1E;RASGRP1;NALCN;CPLX1;PLD3;FAM188A;BRINP2;DPP6;CAMTA1;ATP6V1H;CAMTA2;ASIC2;LONRF2;ATP6V1D;ZC3H15;PACSIN1;SYT4;PRNP;SYT1;SYT7;UBE2W;RALYL;DLG4;GNAQ;CNTN1;UBE2N;GNAS;CYCS;FGF13;GRSF1;UBE2K;LRP11;GSK3B;THRA;CNRIP1;YWHAB;USP33;PPP1R9A;ELAVL2;HK1;PPP1R9B;SPRED2;GRM5;RASGEF1A;LRRTM1;FAM73A;NPTN;SULT4A1;YWHAG;GALNT9;YWHAH;MKL2;USP46;SVOP;CAMK1D;PDPK1;DYNLT3;UBE2QL1;SYNGR3;SENP2;YWHAZ;DNM1;PJA2;SEPT3;VGF;FAM84A;SOWAHA;NAT8L;B4GALT6;INA;SHANK1;OTUB1;TMEM55A;CAMK2B;NRXN1;CAMK2A;NRXN3;CRMP1;RNF6;HMGCR;MAT2B;ADD2;DDN;MAPK9;GNG3;FAM168B;CAND1;RAB40B;SV2B;OXCT1;CLVS2;REPS2;SPOCK1;PTK2B;MAPK1;CRYM;SNCB;CLVS1;OPCML;SNCA;CADPS;CCK;ATP2B2;ATP2B1;TTC19;GDAP1;MAPK10;FAM155A;FAM179B;TOMM70A;FAM131A;HCN1
GTEX-N7MS-0011-R3a-SM-33HC6_brain_male_60-69_years	543/2729	1.95711e-268	2.85346e-265	2.23703e-249	3.26159e-246	-1.62526	1001.84	CYFIP2;NCKAP1;FRMPD4;PNMAL1;MYT1L;STMN2;STMN3;GHITM;ENO2;PCMT1;RNF112;SYNGAP1;PPP4R4;AKT3;FAM19A1;PIP4K2B;PIP4K2C;CHGB;ANKS1B;PRKCG;RBFOX1;RBFOX2;TSPYL1;UNC5A;RBFOX3;WSB2;PRKCB;CACNA2D1;PRKCE;CACNA2D3;SCAMP1;HPCAL4;GABRG2;PRKAR1B;MAP1B;ASTN1;TSPYL5;MEG3;SEH1L;AGAP2;NEDD4L;THY1;ABR;GRIN2A;PPP3R1;HSPH1;PRRT1;CDK17;CADM3;HOMER1;CADM2;PLK2;GRIN2B;SERPINI1;CDK14;DZIP3;GABRB3;ARF3;WDR47;GABRB1;NRSN1;KCNC2;GPR22;CLTC;SNX10;RNF157;TRIM9;JPH3;CHL1;TRIM2;ENSA;SPIN1;NEFL;DLGAP1;NEFM;DLGAP3;KCND2;KCND3;ELMOD1;DYNLL1;DYNLL2;PGM2L1;TUBB2A;KIFC2;MMP17;ITPKA;CHST1;RAPGEF2;PLCB1;PAFAH1B1;RNF165;STAU2;WRB;ATL1;ADAM22;SEZ6;ADCY2;ADCY1;PPP1R2;ADAM23;CHN1;SLC17A7;NCDN;GPR158;GABRA2;GABRA1;DMTN;MDH1;KCNB1;GABRA5;ATRNL1;GABRA4;NMNAT2;FAM212B;ABI2;RIMBP2;YPEL5;LAMTOR3;FAM49A;RAB3C;UHRF1BP1L;RAB3A;CHRM1;RASL11B;CLSTN2;FAM13C;TUSC3;CLSTN1;SLC8A2;FAM216A;AP2M1;SLC25A46;CDKL2;RAB2A;MAP2K4;SNRPN;AREL1;AGTPBP1;KCNH7;UBE2E2;CASD1;FBXO11;DGKZ;DISP2;OLFM1;CACNB3;MORF4L2;MADD;LY6H;NPTXR;GRIA1;GRIA2;KHDRBS3;GPR85;ARL1;ITPR1;AK5;ATXN1;KLC2;BTBD3;G3BP2;SRGAP3;NPTX1;RAB6A;NPTX2;RAB6B;GRIA3;PLXNA4;ZBTB18;OSBPL6;GOT1;BDNF;SLC4A10;ASNS;MARCH6;FAM217B;COPS4;LRFN5;DAB1;NBEA;SYNJ1;DMXL2;REEP2;AAK1;SERINC1;CNIH2;RAB5A;RNF187;SNAP25;CNTNAP2;CNTNAP1;RNF11;BMPR2;HSP90AB1;DAGLA;RNF14;CELF2;RASGRF1;CELF3;CELF5;NRGN;UNC80;PSD3;WDR7;DNM1L;ERC2;YAF2;ACTR2;SMIM13;HSP90AA1;SGIP1;VSTM2L;FAM219A;KCNAB1;KCNAB2;SEZ6L;DNAJC6;SNPH;RTN4RL1;DNAJC5;C1D;VSTM2A;SSX2IP;TNFRSF21;ST6GALNAC5;SLC24A2;SNAP47;LUZP1;PPM1E;JAKMIP2;SLITRK1;CCDC85A;SLITRK5;WASF1;SLC25A22;KCNJ3;TUB;SLC12A5;NDUFA4;KCNIP4;SYT13;FBXL16;OXR1;DNAJA1;NELL2;SUCLA2;TSPAN13;RAB15;OCIAD1;TRIM37;ATXN10;PTPN5;PFKP;EIF4A2;SLC23A2;CPNE4;CPNE6;PITPNA;ICAM5;SYNPR;PPP2R1A;RUSC1;HABP4;BSN;KIFAP3;CALN1;EPHA5;EPHA4;SLC6A17;ARL15;SLC6A15;AP1AR;MAPK8IP2;CDC40;UHMK1;STX1B;WBSCR17;SUB1;KCNQ2;KCNQ3;KCNQ5;NSMF;CTXN1;PFN2;GPM6A;BEX2;NRN1;MAGED1;STXBP1;FOXG1;PDE1A;MYCBP2;RTF1;ACTR3B;KALRN;SYNGR1;MAP2;TSPAN5;HIVEP2;SCN3B;ATP6V1C1;MAP9;ATP6V0A1;SRPK2;RABGAP1L;SPHKAP;LRRN3;LRRN2;BCL11A;PCDH20;ST8SIA3;DCLK2;MICAL2;HSPA12A;BRI3BP;SNAP91;DCLK1;MSRA;NCEH1;CALY;CALM3;CALM1;CALM2;ROBO2;PCSK2;PTPRN;DIRAS2;SLC7A14;OLA1;DOC2B;WASL;PPP3CA;PPP3CB;UCHL1;PCLO;AKAP11;SIPA1L1;CAMKV;SLC22A17;NKIRAS1;DNER;NCS1;ENC1;PSD;ZYG11B;MMD;STRBP;ZFR;SYP;SYN2;SYN1;AJAP1;ANO3;CNKSR2;ARHGEF9;VSNL1;KIF2A;MPPED1;TAX1BP1;ARHGEF3;ARHGEF4;NCOA7;NAPB;STX12;CAB39;SATB1;AKAP6;PHYHIP;NOL4;NAPG;CAMKK1;CAMKK2;TCEAL5;MGAT3;SUSD4;TCEB1;RPRML;DYNC1I1;CAP2;GABBR2;GABBR1;SPRYD3;MTX2;IGIP;LSAMP;LHFPL4;GRIN1;CAMK4;TTC3;KBTBD7;CDK5R2;CDK5R1;PRDM8;GUCY1B3;GALNT16;GDA;ROGDI;NPY2R;PEBP1;CELSR2;NARS;ARHGAP44;FRRS1L;BASP1;CHCHD6;SIRPA;NRCAM;SH3GL2;PPFIA2;RGS7;NSF;CADPS2;LMO3;MATK;EPDR1;KCTD1;ATP1B1;TANC2;TMX4;SCN8A;TBC1D24;SCG5;AMPH;MATR3;ATP6V1A;GNAZ;RTN3;NDRG3;RTN1;CTTNBP2;HPCA;CACNA1B;BHLHE22;PDS5B;CPLX2;CACNA1E;RASGRP1;NALCN;CPLX1;PLD3;FAM188A;BRINP2;DPP6;CAMTA1;ATP6V1H;CAMTA2;ASIC2;LONRF2;ATP6V1D;ZC3H15;PACSIN1;SYT4;PRNP;SYT1;SYT7;UBE2W;RALYL;DLG4;GNAQ;CNTN1;UBE2N;GNAS;CYCS;FGF13;GRSF1;UBE2K;LRP11;GSK3B;THRA;CNRIP1;YWHAB;USP33;PPP1R9A;ELAVL2;PPP1R9B;GRM5;RASGEF1A;LRRTM1;FAM73A;NPTN;SULT4A1;YWHAG;GALNT9;YWHAH;MKL2;USP46;SVOP;CAMK1D;DYNLT3;UBE2QL1;SYNGR3;SENP2;YWHAZ;DNM1;PJA2;SEPT3;VGF;SOWAHA;NAT8L;B4GALT6;INA;SHANK1;OTUB1;TMEM55A;CAMK2B;NRXN1;CAMK2A;NRXN3;CRMP1;RNF6;HMGCR;MAT2B;ADD2;DDN;MAPK9;GNG3;FAM168B;CAND1;RAB40B;SV2B;OXCT1;CNR1;CLVS2;REPS2;SPOCK1;MAPK1;CRYM;SNCB;CLVS1;OPCML;SNCA;CADPS;CCK;ATP2B2;ATP2B1;TTC19;GDAP1;MAPK10;FAM155A;FAM179B;TOMM70A;FAM131A;HCN1
GTEX-WZTO-0011-R3B-SM-3NMC6_brain_male_40-49_years	557/2972	1.8695e-263	1.81715e-260	6.11768e-247	5.94638e-244	-1.64203	993.356	CYFIP2;NCKAP1;FRMPD4;PNMAL1;MYT1L;STMN2;STMN3;GHITM;ENO2;PCMT1;RNF112;SYNGAP1;PPP4R4;AKT3;FAM19A1;PIP4K2B;PIP4K2C;CHGB;ANKS1B;PRKCG;RBFOX1;RBFOX2;TSPYL1;UNC5A;RBFOX3;WSB2;PRKCB;CACNA2D1;PRKCE;CACNA2D3;PRKCA;SCAMP1;HPCAL4;GABRG2;DKK3;PRKAR1B;MAP1B;ASPHD2;ASTN1;TSPYL5;MEG3;SEH1L;TTYH3;AGAP2;THY1;ABR;GRIN2A;PPP3R1;HSPH1;PRRT1;CDK17;CADM3;HOMER1;CADM2;PLK2;GRIN2B;SERPINI1;CDK14;DZIP3;GABRB3;ARF3;WDR47;GABRB1;NRSN1;KCNC2;GPR22;CLTC;SNX10;C1QTNF4;RNF157;TRIM9;JPH3;CHL1;TRIM2;ENSA;SPIN1;NEFL;DLGAP1;NEFM;DLGAP3;KCND2;KCND3;ELMOD1;DYNLL1;DYNLL2;PGM2L1;TUBB2A;KIFC2;MMP17;ITPKA;CHST1;RAPGEF2;PLCB1;PAFAH1B1;RNF165;STAU2;WRB;ATL1;ADAM22;SEZ6;ADCY2;ADCY1;PPP1R2;ADAM23;CHN1;SLC17A7;NCDN;GPR158;GABRA2;GABRA1;DMTN;MDH1;KCNB1;GABRA5;ATRNL1;GABRA4;NMNAT2;FAM212B;ABI2;RIMBP2;YPEL5;LAMTOR3;FAM49A;RAB3C;UHRF1BP1L;RAB3A;CHRM1;RASL11B;CLSTN2;FAM13C;TUSC3;CLSTN1;SLC8A2;FAM216A;AP2M1;SLC25A46;CDKL2;RAB2A;MAP2K4;SNRPN;AREL1;AGTPBP1;KCNH7;UBE2E2;CASD1;FBXO11;DGKZ;DISP2;OLFM1;CACNB3;MORF4L2;MADD;LY6H;NPTXR;GRIA1;GRIA2;KHDRBS3;GPR85;ARL1;AK5;ATXN1;KLC2;BTBD3;G3BP2;PLXNA1;SRGAP3;NPTX1;RAB6A;NPTX2;RAB6B;GRIA3;PLXNA4;ZBTB18;GOT1;BDNF;SLC4A10;ASNS;MARCH6;FAM217B;COPS4;LRFN5;DAB1;NBEA;SYNJ1;STK25;DMXL2;REEP2;AAK1;SERINC1;CNIH2;RAB5A;RNF187;SNAP25;CNTNAP2;CNTNAP1;RNF11;BMPR2;HSP90AB1;DAGLA;RNF14;CELF2;RASGRF1;CELF3;CELF5;NRGN;UNC80;PSD3;WDR7;DNM1L;ERC2;YAF2;SMIM13;HSP90AA1;SGIP1;VSTM2L;FAM219A;KCNAB2;SEZ6L;DNAJC6;SNPH;RTN4RL1;DNAJC5;C1D;SLC25A12;VSTM2A;SSX2IP;TNFRSF21;ST6GALNAC5;SLC24A2;SNAP47;MTPN;LUZP1;SEMA3E;MFF;PPM1E;JAKMIP2;SLITRK1;CCDC85A;SLITRK5;WASF1;SLC25A22;KCNJ3;TUB;SLC12A5;NDUFA4;KCNIP4;SYT13;FBXL16;BAIAP2;OXR1;DNAJA1;NELL2;SUCLA2;TSPAN13;RAB15;OCIAD1;TRIM37;ATXN10;PTPN5;PFKP;EIF4A2;SLC23A2;CPNE4;CPNE6;PITPNA;ICAM5;SYNPR;PPP2R1A;RUSC1;HABP4;BSN;KIFAP3;CALN1;EPHA5;EPHA4;SLC6A17;ARL15;SLC6A15;AP1AR;MAPK8IP2;CDC40;UHMK1;STX1B;WBSCR17;SUB1;KCNQ2;KCNQ3;KCNQ5;NSMF;CTXN1;PFN2;GPM6A;BEX2;NRN1;MAGED1;STXBP1;FOXG1;PDE1A;MYCBP2;RTF1;ACTR3B;KALRN;SYNGR1;MAP2;TSPAN5;HIVEP2;SCN3B;ATP6V1C1;MAP9;ATP6V0A1;SPTBN2;SRPK2;RABGAP1L;SPHKAP;LRRN3;LRRN2;BCL11A;PCDH20;ST8SIA3;DCLK2;MICAL2;HSPA12A;BRI3BP;SNAP91;DCLK1;MSRA;NCEH1;CALY;CALM3;CALM1;CALM2;TECPR1;ITM2C;ROBO2;PCSK2;PTPRN;DIRAS2;SLC7A14;OLA1;DOC2B;WASL;CX3CL1;PPP3CA;PPP3CB;UCHL1;ACTR1B;PCLO;AKAP11;SIPA1L1;CAMKV;SLC22A17;NKIRAS1;DNER;NCS1;ENC1;PSD;NCOA1;ZYG11B;MMD;STRBP;ZFR;USMG5;SYP;SYN2;SYN1;AJAP1;ANO3;CNKSR2;ARHGEF9;VSNL1;KIF2A;MPPED1;ARHGEF3;ARHGEF4;NCOA7;NAPB;STX12;CAB39;SATB1;PRICKLE2;AKAP6;PHYHIP;NOL4;NAPG;CAMKK1;CAMKK2;TCEAL5;MGAT3;SUSD4;TCEB1;RPRML;DYNC1I1;CAP2;GABBR2;GABBR1;SPRYD3;MTX2;IGIP;LSAMP;LHFPL4;GRIN1;CAMK4;TTC3;KBTBD7;CDK5R2;CDK5R1;GUCY1B3;GALNT16;GDA;ROGDI;PEBP1;CELSR2;NARS;ARHGAP44;FRRS1L;BASP1;CHCHD6;SIRPA;NRCAM;SH3GL2;PPFIA2;RGS7;NSF;LMO3;TOMM34;MATK;EPDR1;KCTD1;ATP1B1;TANC2;TMX4;SCN8A;TBC1D24;SCG5;AMPH;MATR3;ATP6V1A;GNAZ;RTN3;NDRG3;RTN1;CABP7;CTTNBP2;HPCA;CACNA1B;BHLHE22;PDS5B;CPLX2;CACNA1E;RASGRP1;NALCN;CPLX1;PLD3;BRINP2;DPP6;CAMTA1;ATP6V1H;CAMTA2;ASIC2;LONRF2;ATP6V1D;ZC3H15;PACSIN1;SYT4;PRNP;SYT1;SYT7;UBE2W;RALYL;DLG4;GNAQ;CNTN1;UBE2N;GNAS;CYCS;FGF13;GRSF1;UBE2K;LRP11;GSK3B;THRA;CNRIP1;YWHAB;USP33;CHD3;PPP1R9A;ELAVL2;PPP1R9B;GRM5;RASGEF1A;LRRTM1;FAM73A;NPTN;SULT4A1;YWHAG;GALNT9;YWHAH;MKL2;USP46;SVOP;CAMK1D;PDPK1;DYNLT3;UBE2QL1;SYNGR3;SENP2;YWHAZ;DNM1;PJA2;SEPT3;VGF;SOWAHA;NAT8L;B4GALT6;INA;SHANK1;OTUB1;TMEM55A;CAMK2B;NRXN1;CAMK2A;NRXN3;CRMP1;RNF6;HMGCR;ADD2;DDN;MAPK9;GNG3;FAM168B;CAND1;GNG2;RAB40B;SV2B;OXCT1;CNR1;CLVS2;REPS2;SPOCK1;MAPK1;CRYM;SNCB;CLVS1;OPCML;SNCA;CADPS;CCK;ATP2B2;ATP2B1;TTC19;GDAP1;MAPK10;FAM155A;FAM179B;TOMM70A;FAM131A;HCN1
GTEX-WZTO-0011-R10B-SM-4E3KB_brain_male_40-49_years	519/2545	8.10487e-258	5.90845e-255	5.85585e-238	2.84594e-235	-1.67301	990.38	CYFIP2;NCKAP1;FRMPD4;PNMAL1;MYT1L;STMN2;STMN3;GHITM;ENO2;PCMT1;RNF112;SYNGAP1;PPP4R4;AKT3;FAM19A1;PIP4K2B;PIP4K2C;CHGB;ANKS1B;PRKCG;RBFOX1;RBFOX2;TSPYL1;UNC5A;RBFOX3;WSB2;PRKCB;PRKCE;CACNA2D3;PRKCA;SCAMP1;HPCAL4;GABRG2;DKK3;PRKAR1B;MAP1B;ASPHD2;ASTN1;TSPYL5;MEG3;SEH1L;TTYH3;AGAP2;THY1;ABR;GRIN2A;PPP3R1;HSPH1;PIP5K1C;PRRT1;CADM3;HOMER1;CADM2;GRIN2B;SERPINI1;CDK14;DZIP3;GABRB3;ARF3;WDR47;GABRB1;NRSN1;KCNC2;GPR22;CLTC;SNX10;C1QTNF4;RNF157;TRIM9;JPH3;CHL1;TRIM2;ENSA;SPIN1;NEFL;DLGAP1;NEFM;DLGAP3;KCND2;KCND3;ELMOD1;DYNLL1;DYNLL2;PGM2L1;TUBB2A;KIFC2;MMP17;ITPKA;CHST1;RAPGEF2;PLCB1;PAFAH1B1;RNF165;STAU2;ATL1;ADAM22;SEZ6;ADCY2;ADCY1;ADAM23;CHN1;SLC17A7;NCDN;GPR158;GABRA2;GABRA1;DMTN;MDH1;KCNB1;GABRA5;ATRNL1;GABRA4;NMNAT2;FAM212B;ABI2;RIMBP2;LAMTOR3;FAM49A;RAB3C;CHRM3;UHRF1BP1L;RAB3A;CHRM1;RASL11B;CLSTN2;FAM13C;CLSTN1;SLC8A2;FAM216A;AP2M1;CDKL2;RAB2A;MAP2K4;SNRPN;AREL1;UBE2E2;CASD1;FBXO11;DGKZ;DISP2;OLFM1;CACNB3;MADD;LY6H;NPTXR;GRIA1;GRIA2;KHDRBS3;GPR85;ITPR1;AK5;ATXN1;KLC2;BTBD3;G3BP2;PLXNA1;SRGAP3;NPTX1;RAB6A;NPTX2;RAB6B;GRIA3;PLXNA4;ZBTB18;OSBPL6;GOT1;BDNF;SLC4A10;ASNS;NSG1;FAM217B;COPS4;LRFN5;DAB1;NBEA;SYNJ1;DMXL2;REEP2;AAK1;SERINC1;CNIH2;RAB5A;RNF187;SNAP25;CNTNAP2;CNTNAP1;RNF11;DAGLA;CELF2;RASGRF1;CELF3;CELF5;NRGN;UNC80;PSD3;WDR7;DNM1L;ERC2;SMIM13;HSP90AA1;SGIP1;VSTM2L;FAM219A;KCNAB2;SEZ6L;DNAJC6;SNPH;RTN4RL1;DNAJC5;SLC25A12;VSTM2A;SSX2IP;ST6GALNAC5;SLC24A2;SNAP47;MTPN;LUZP1;MFF;PPM1E;JAKMIP2;SLITRK1;CCDC85A;SLITRK5;WASF1;SLC25A22;KCNJ3;TUB;SLC12A5;NDUFA4;KCNIP4;SYT13;FBXL16;OXR1;DNAJA1;NELL2;SUCLA2;TSPAN13;RAB15;OCIAD1;TRIM37;ATXN10;PTPN5;PFKP;EIF4A2;SLC23A2;CPNE4;CPNE6;PITPNA;ICAM5;SYNPR;PPP2R1A;RUSC1;HABP4;BSN;KIFAP3;SCN1B;CALN1;EPHA5;EPHA4;SLC6A17;SLC6A15;MAPK8IP2;CDC40;STX1B;WBSCR17;SUB1;KCNQ2;KCNQ3;KCNQ5;NSMF;CTXN1;PFN2;GPM6A;BEX2;NRN1;STXBP1;FOXG1;PDE1A;MYCBP2;RTF1;ACTR3B;KALRN;SYNGR1;MAP2;TSPAN5;HIVEP2;SCN3B;ATP6V1C1;MAP9;ATP6V0A1;SPTBN2;SRPK2;RABGAP1L;SPHKAP;LRRN3;LRRN2;BCL11A;PCDH20;ST8SIA3;DCLK2;MICAL2;HSPA12A;BRI3BP;SNAP91;DCLK1;NCEH1;CALY;CALM3;CALM1;CALM2;TECPR1;ROBO2;PCSK2;TENM2;PTPRN;DIRAS2;SLC7A14;OLA1;DOC2B;WASL;CX3CL1;PPP3CA;PPP3CB;UCHL1;ACTR1B;PCLO;AKAP11;SIPA1L1;CAMKV;SLC22A17;NKIRAS1;NCS1;ENC1;PSD;ZYG11B;STRBP;SYP;SYN2;SYN1;AJAP1;ANO3;CNKSR2;ARHGEF9;VSNL1;KIF2A;MPPED1;ARHGEF3;ARHGEF4;NCOA7;NAPB;SATB1;AKAP6;PHYHIP;NOL4;NAPG;CAMKK1;CAMKK2;TCEAL5;MGAT3;SUSD4;RPRML;DYNC1I1;CAP2;GABBR2;GABBR1;SPRYD3;MTX2;IGIP;LSAMP;LHFPL4;GRIN1;CAMK4;TTC3;KBTBD7;CDK5R2;CDK5R1;PRDM8;GUCY1B3;GDA;ROGDI;NPY2R;PEBP1;CELSR2;NARS;ARHGAP44;FRRS1L;BASP1;CHCHD6;SIRPA;NRCAM;SH3GL2;PPFIA2;RGS7;NSF;CADPS2;LMO3;MATK;EPDR1;KCTD1;ATP1B1;TANC2;TMX4;SCN8A;TBC1D24;SCG5;AMPH;MATR3;ATP6V1A;GNAZ;RTN3;NDRG3;RTN1;HPCA;CACNA1B;CPLX2;CACNA1E;RASGRP1;NALCN;CPLX1;PLD3;BRINP2;DPP6;CAMTA1;ATP6V1H;CAMTA2;ASIC2;LONRF2;ATP6V1D;ZC3H15;PACSIN1;SYT4;PRNP;SYT1;SYT7;RALYL;DLG4;GNAQ;CNTN1;UBE2N;GNAS;FGF13;GRSF1;UBE2K;LRP11;GSK3B;THRA;CNRIP1;YWHAB;USP33;CHD3;PPP1R9A;ELAVL2;HK1;PPP1R9B;GRM5;RASGEF1A;LRRTM1;FAM73A;NPTN;SULT4A1;YWHAG;GALNT9;YWHAH;MKL2;USP46;SVOP;CAMK1D;PDPK1;DYNLT3;UBE2QL1;SYNGR3;SENP2;YWHAZ;DNM1;PJA2;SEPT3;VGF;FAM84A;SOWAHA;NAT8L;B4GALT6;INA;SHANK1;OTUB1;TMEM55A;CAMK2B;NRXN1;CAMK2A;NRXN3;CRMP1;ADD2;DDN;MAPK9;GNG3;FAM168B;RAB40B;SV2B;OXCT1;CLVS2;REPS2;SPOCK1;MAPK1;CRYM;SNCB;CLVS1;OPCML;SNCA;CADPS;CCK;ATP2B2;ATP2B1;TTC19;GDAP1;MAPK10;FAM155A;FAM179B;TOMM70A;FAM131A;HCN1
GTEX-WVLH-0011-R10A-SM-3MJFM_brain_male_50-59_years	558/3100	3.00387e-254	1.25133e-251	2.11439e-239	1.54139e-236	-1.63968	957.173	CYFIP2;NCKAP1;FRMPD4;MYT1L;PNMAL1;STMN2;STMN3;GHITM;ENO2;RNF112;PCMT1;SYNGAP1;PPP4R4;AKT3;FAM19A1;PIP4K2B;PIP4K2C;CHGB;ANKS1B;PRKCG;RBFOX1;RBFOX2;TSPYL1;UNC5A;WSB2;RBFOX3;DAPK1;PRKCB;CACNA2D1;PRKCE;CACNA2D3;PRKCA;SCAMP1;HPCAL4;GABRG2;DKK3;PRKAR1B;MAP1B;ASPHD2;ASTN1;TSPYL5;MEG3;SEH1L;TTYH3;AGAP2;NEDD4L;THY1;ABR;GRIN2A;PPP3R1;HSPH1;PIP5K1C;CDK17;PRRT1;CADM3;HOMER1;CADM2;PLK2;GRIN2B;SERPINI1;CDK14;DZIP3;ARF3;GABRB3;WDR47;GABRB1;NRSN1;KCNC2;GPR22;CLTC;SNX10;RNF157;C1QTNF4;TRIM9;JPH3;CHL1;TRIM2;ENSA;SPIN1;NEFL;NEFM;DLGAP1;DLGAP3;KCND2;KCND3;ELMOD1;DYNLL1;DYNLL2;PGM2L1;TUBB2A;KIFC2;MMP17;ITPKA;CHST1;RAPGEF2;PLCB1;PAFAH1B1;RNF165;STAU2;WRB;ATL1;ADAM22;SEZ6;ADCY2;ADCY1;PPP1R2;ADAM23;CHN1;SLC17A7;NCDN;GPR158;GABRA2;GABRA1;DMTN;MDH1;KCNB1;GABRA5;ATRNL1;GABRA4;NMNAT2;FAM212B;ABI2;RIMBP2;YPEL5;LAMTOR3;FAM49A;RAB3C;UHRF1BP1L;RAB3A;CHRM1;RASL11B;CLSTN2;FAM13C;TUSC3;CLSTN1;SLC8A2;FAM216A;AP2M1;SLC25A46;CDKL2;RAB2A;MAP2K4;AREL1;SNRPN;AGTPBP1;KCNH7;UBE2E2;CASD1;FBXO11;DGKZ;TUBA4A;DISP2;OLFM1;CACNB3;MORF4L2;MADD;LY6H;NPTXR;GRIA1;GRIA2;KHDRBS3;ARL1;GPR85;ITPR1;AK5;ATXN1;KLC2;BTBD3;G3BP2;NPTX1;SRGAP3;NPTX2;RAB6A;RAB6B;GRIA3;PLXNA4;ZBTB18;OSBPL6;GOT1;BDNF;SLC4A10;ASNS;NSG1;MARCH6;FAM217B;COPS4;LRFN5;SYNJ1;NBEA;DMXL2;REEP2;AAK1;SERINC1;CNIH2;RAB5A;RNF187;CNTNAP2;SNAP25;CNTNAP1;RNF11;BMPR2;DAGLA;RNF14;CELF2;CELF3;RASGRF1;CELF5;NRGN;UNC80;PSD3;WDR7;DNM1L;ERC2;YAF2;ACTR2;SMIM13;HSP90AA1;SGIP1;VSTM2L;FAM219A;KCNAB2;SEZ6L;DNAJC6;SNPH;RTN4RL1;DNAJC5;C1D;SLC25A12;VSTM2A;SSX2IP;TNFRSF21;ST6GALNAC5;SLC24A2;SNAP47;LUZP1;SEMA3E;MFF;PPM1E;JAKMIP2;SLITRK1;CCDC85A;SLITRK5;WASF1;SLC25A22;KCNJ3;TUB;SLC12A5;NDUFA4;KCNIP4;SYT13;FBXL16;OXR1;DNAJA1;NELL2;SUCLA2;TSPAN13;RAB15;OCIAD1;TRIM37;ATXN10;PTPN5;PFKP;EIF4A2;SLC23A2;CPNE4;PITPNA;CPNE6;ICAM5;SYNPR;RUSC1;PPP2R1A;HABP4;BSN;KIFAP3;SCN1B;CALN1;EPHA5;EPHA4;SLC6A17;ARL15;SLC6A15;AP1AR;MAPK8IP2;CDC40;UHMK1;STX1B;WBSCR17;SUB1;KCNQ2;KCNQ3;KCNQ5;NSMF;CTXN1;PFN2;GPM6A;BEX2;NRN1;MAGED1;STXBP1;FOXG1;PDE1A;MYCBP2;RTF1;ACTR3B;KALRN;SYNGR1;MAP2;TSPAN5;HIVEP2;SCN3B;ATP6V1C1;MAP9;ATP6V0A1;SPTBN2;SRPK2;RABGAP1L;SPHKAP;LRRN3;LRRN2;BCL11A;PCDH20;ST8SIA3;MICAL2;DCLK2;HSPA12A;BRI3BP;SNAP91;DCLK1;NCEH1;CALY;CALM3;CALM1;CALM2;TECPR1;PCSK2;ROBO2;PTPRN;DIRAS2;SLC7A14;OLA1;WASL;PPP3CA;PPP3CB;UCHL1;ACTR1B;PCLO;SIPA1L1;AKAP11;CAMKV;SLC22A17;NKIRAS1;ENC1;DNER;NCS1;PSD;ZYG11B;TSC22D1;MMD;STRBP;ZFR;USMG5;SYP;SYN2;SYN1;AJAP1;ANO3;CNKSR2;ARHGEF9;VSNL1;MPPED1;KIF2A;TAX1BP1;ARHGEF3;ARHGEF4;NCOA7;NAPB;STX12;CAB39;SATB1;PRICKLE2;AKAP6;NOL4;PHYHIP;NAPG;CAMKK1;CAMKK2;TCEAL5;SUSD4;MGAT3;RPRML;TCEB1;DYNC1I1;CAP2;GABBR2;GABBR1;SPRYD3;MTX2;IGIP;LSAMP;LHFPL4;GRIN1;CAMK4;TTC3;KBTBD7;CDK5R2;CDK5R1;PRDM8;GUCY1B3;GDA;ROGDI;NPY2R;PEBP1;CELSR2;NARS;ARHGAP44;FRRS1L;BASP1;CHCHD6;SACS;SIRPA;NRCAM;SH3GL2;PPFIA2;RGS7;NSF;CADPS2;LMO3;MATK;EPDR1;KCTD1;ATP1B1;TANC2;TMX4;SCN8A;TBC1D24;SCG5;MATR3;AMPH;ATP6V1A;RTN3;GNAZ;NDRG3;RTN1;CTTNBP2;CABP7;HPCA;CACNA1B;PDS5B;CPLX2;CPLX1;CACNA1E;RASGRP1;NALCN;PLD3;FAM188A;BRINP2;DPP6;ATP6V1H;CAMTA1;CAMTA2;ASIC2;LONRF2;ATP6V1D;ZC3H15;PACSIN1;SYT4;PRNP;SYT1;SYT7;UBE2W;RALYL;DLG4;GNAQ;CNTN1;UBE2N;GNAS;CYCS;FGF13;GRSF1;UBE2K;LRP11;GSK3B;THRA;CNRIP1;YWHAB;USP33;PPP1R9A;ELAVL2;HK1;PPP1R9B;GRM5;RASGEF1A;LRRTM1;NPTN;FAM73A;SULT4A1;YWHAG;GALNT9;YWHAH;MKL2;USP46;SVOP;CAMK1D;PDPK1;DYNLT3;UBE2QL1;SYNGR3;SENP2;YWHAZ;DNM1;PJA2;SEPT3;VGF;SOWAHA;NAT8L;B4GALT6;INA;SHANK1;OTUB1;TMEM55A;CAMK2B;NRXN1;CAMK2A;NRXN3;CRMP1;RNF6;HMGCR;MAT2B;DDN;ADD2;MAPK9;GNG3;FAM168B;CAND1;RAB40B;SV2B;OXCT1;CLVS2;REPS2;SPOCK1;MAPK1;SNCB;CRYM;CLVS1;OPCML;SNCA;CADPS;CCK;ATP2B2;ATP2B1;TTC19;GDAP1;MAPK10;FAM155A;FAM179B;TOMM70A;FAM131A;HCN1
GTEX-Q2AG-0011-R10A-SM-2HMLA_brain_female_40-49_years	528/2680	7.19756e-256	4.19762e-253	2.21841e-237	9.24127e-235	-1.62872	956.856	CYFIP2;NCKAP1;FRMPD4;PNMAL1;MYT1L;WIPF3;STMN2;STMN3;GHITM;ENO2;PCMT1;RNF112;SYNGAP1;PPP4R4;AKT3;FAM19A1;PIP4K2B;PIP4K2C;CHGB;ANKS1B;PRKCG;RBFOX1;RBFOX2;TSPYL1;UNC5A;RBFOX3;WSB2;DAPK1;PRKCB;CACNA2D1;PRKCE;CACNA2D3;PRKCA;SCAMP1;HPCAL4;GABRG2;PRKAR1B;MAP1B;ASPHD2;ASTN1;TSPYL5;MEG3;SEH1L;TTYH3;AGAP2;NEDD4L;THY1;ABR;GRIN2A;PPP3R1;HSPH1;PIP5K1B;PIP5K1C;PRRT1;CADM3;HOMER1;CADM2;GRIN2B;SERPINI1;CDK14;DZIP3;GABRB3;ARF3;WDR47;GABRB1;NRSN1;KCNC2;GPR22;CLTC;SNX10;C1QTNF4;RNF157;TRIM9;JPH3;CHL1;TRIM2;ENSA;SPIN1;NEFL;DLGAP1;NEFM;DLGAP3;KCND2;KCND3;ELMOD1;DYNLL1;DYNLL2;PGM2L1;TUBB2A;KIFC2;MMP17;ITPKA;CHST1;RAPGEF2;PLCB1;PAFAH1B1;RNF165;STAU2;WRB;ATL1;ADAM22;SEZ6;ADCY2;ADCY1;ADAM23;CHN1;SLC17A7;NCDN;GPR158;GABRA2;GABRA1;DMTN;MDH1;KCNB1;GABRA5;ATRNL1;GABRA4;NMNAT2;FAM212B;ABI2;ABI1;RIMBP2;YPEL5;LAMTOR3;FAM49A;RAB3C;CHRM3;UHRF1BP1L;RAB3A;CHRM1;RASL11B;CLSTN2;FAM13C;CLSTN1;SLC8A2;FAM216A;AP2M1;SLC25A46;CDKL2;MAP2K4;SNRPN;UBE2E2;CASD1;FBXO11;DGKZ;DISP2;OLFM1;CACNB3;MADD;LY6H;NPTXR;GRIA1;GRIA2;KHDRBS3;GPR85;ITPR1;AK5;ATXN1;KLC2;BTBD3;G3BP2;PLXNA1;SRGAP3;NPTX1;RAB6A;RAB6B;GRIA3;PLXNA4;ZBTB18;OSBPL6;GOT1;BDNF;SLC4A10;NSG1;FAM217B;LRFN5;DAB1;NBEA;SYNJ1;DMXL2;REEP2;AAK1;SERINC1;CNIH2;RAB5A;RNF187;SNAP25;CNTNAP2;CNTNAP1;RNF11;DAGLA;RASGRF1;CELF3;CELF5;NRGN;UNC80;PSD3;WDR7;DNM1L;ERC2;SMIM13;SGIP1;VSTM2L;FAM219A;KCNAB2;SEZ6L;DNAJC6;SNPH;RTN4RL1;DNAJC5;SLC25A12;VSTM2A;SSX2IP;ST6GALNAC5;SLC24A2;SNAP47;MTPN;LUZP1;PPM1E;JAKMIP2;SLITRK1;CCDC85A;SLITRK5;WASF1;SLC25A22;KCNJ3;TUB;SLC12A5;KCNIP4;SYT13;FBXL16;OXR1;DNAJA1;NELL2;SUCLA2;TSPAN13;RAB15;OCIAD1;TRIM37;ATXN10;PTPN5;PFKP;EIF4A2;SLC23A2;CPNE4;CPNE6;PITPNA;ICAM5;SYNPR;PPP2R1A;RUSC1;HABP4;BSN;KIFAP3;SCN1B;CALN1;EPHA5;EPHA4;SLC6A17;SLC6A15;MAPK8IP2;CDC40;STX1B;WBSCR17;SUB1;KCNQ2;KCNQ3;KCNQ5;NSMF;CTXN1;PFN2;GPM6A;BEX2;NRN1;MAGED1;STXBP1;FOXG1;PDE1A;MYCBP2;RTF1;ACTR3B;KALRN;SYNGR1;MAP2;TSPAN5;HIVEP2;SCN3B;ATP6V1C1;MAP9;ATP6V0A1;SPTBN2;SRPK2;SPHKAP;LRRN3;LRRN2;BCL11A;PCDH20;ST8SIA3;DCLK2;MICAL2;HSPA12A;BRI3BP;SNAP91;DCLK1;NCEH1;CALY;CALM3;CALM1;RGL1;CALM2;TECPR1;ITM2C;ROBO2;PCSK2;TENM2;PTPRN;DIRAS2;SLC7A14;OLA1;WASL;PPP3CA;PPP3CB;UCHL1;ACTR1B;PCLO;AKAP11;SIPA1L1;CAMKV;SLC22A17;NKIRAS1;DNER;NCS1;ENC1;PSD;NCOA1;ZYG11B;TSC22D1;STRBP;ZFR;SYP;SYN2;SYN1;AJAP1;ANO3;CNKSR2;ARHGEF9;VSNL1;KIF2A;MPPED1;ARHGEF3;ARHGEF4;NCOA7;NAPB;CAB39;SATB1;AKAP6;PHYHIP;NOL4;NAPG;CAMKK1;CAMKK2;TCEAL5;MGAT3;SUSD4;TCEB1;RPRML;DYNC1I1;CAP2;GABBR2;GABBR1;SPRYD3;IGIP;LSAMP;LHFPL4;GRIN1;CAMK4;TTC3;KBTBD7;CDK5R2;CDK5R1;PRDM8;GUCY1B3;GDA;ROGDI;CELSR2;NR3C2;NARS;ARHGAP44;FRRS1L;BASP1;CHCHD6;SIRPA;NRCAM;PDE8B;SH3GL2;PPFIA2;RGS7;NSF;CADPS2;LMO3;MATK;EPDR1;KCTD1;ATP1B1;TANC2;TMX4;SCN8A;TBC1D24;SCG5;AMPH;MATR3;ATP6V1A;GNAZ;RTN3;NDRG3;RTN1;HPCA;CACNA1B;PDS5B;CPLX2;CACNA1E;RASGRP1;NALCN;CPLX1;PLD3;FAM188A;BRINP2;DPP6;CAMTA1;ATP6V1H;CAMTA2;ASIC2;LONRF2;ATP6V1D;ZC3H15;PACSIN1;SYT4;PRNP;SYT1;SYT7;UBE2W;RALYL;DLG4;GNAQ;CNTN1;UBE2N;GNAS;FGF13;GRSF1;UBE2K;LRP11;GSK3B;THRA;CNRIP1;YWHAB;USP33;PPP1R9A;ELAVL2;HK1;PPP1R9B;SPRED2;GRM5;RASGEF1A;LRRTM1;FAM73A;NPTN;SULT4A1;YWHAG;GALNT9;YWHAH;MKL2;USP46;SVOP;CAMK1D;PDPK1;DYNLT3;UBE2QL1;SYNGR3;SENP2;YWHAZ;DNM1;PJA2;SEPT3;VGF;FAM84A;SOWAHA;NAT8L;B4GALT6;INA;SHANK1;OTUB1;TMEM55A;CAMK2B;NRXN1;CAMK2A;NRXN3;CRMP1;RNF6;MAT2B;ADD2;DDN;MAPK9;GNG3;FAM168B;RAB40B;SV2B;OXCT1;CLVS2;REPS2;SPOCK1;PTK2B;MAPK1;CRYM;SNCB;CLVS1;OPCML;SNCA;CADPS;CCK;ATP2B2;ATP2B1;TTC19;GDAP1;MAPK10;FAM155A;FAM179B;FAM131A;HCN1
GTEX-X585-0011-R10A-SM-46MUY_brain_male_50-59_years	553/3116	1.46608e-247	4.75011e-245	2.95928e-233	9.58806e-231	-1.65962	943.254	CYFIP2;NCKAP1;FRMPD4;MYT1L;PNMAL1;WIPF3;STMN2;STMN3;GHITM;ENO2;GLS;RNF112;PCMT1;SYNGAP1;PPP4R4;AKT3;FAM19A1;PIP4K2B;PIP4K2C;CHGB;ANKS1B;PRKCG;RBFOX1;RBFOX2;TSPYL1;UNC5A;WSB2;RBFOX3;PRKCB;CACNA2D1;PRKCE;CACNA2D3;SCAMP1;HPCAL4;GABRG2;DKK3;PRKAR1B;MAP1B;ASPHD2;ASTN1;TSPYL5;MEG3;SEH1L;AGAP2;NEDD4L;THY1;ABR;GRIN2A;PPP3R1;HSPH1;PIP5K1C;CDK17;PRRT1;CADM3;HOMER1;CADM2;GRIN2B;SERPINI1;CDK14;DZIP3;ARF3;GABRB3;WDR47;GABRB1;NRSN1;KCNC2;GPR22;CLTC;SNX10;RNF157;C1QTNF4;TRIM9;JPH3;CHL1;TRIM2;ENSA;SPIN1;NEFL;NEFM;DLGAP1;DLGAP3;KCND2;KCND3;ELMOD1;DYNLL1;DYNLL2;PGM2L1;TUBB2A;KIFC2;MMP17;ITPKA;CHST1;RAPGEF2;PLCB1;VAMP4;PAFAH1B1;RNF165;STAU2;WRB;ATL1;ADAM22;SEZ6;ADCY2;ADCY1;ADAM23;CHN1;SLC17A7;NCDN;GPR158;GABRA2;GABRA1;DMTN;MDH1;KCNB1;GABRA5;ATRNL1;GABRA4;NMNAT2;FAM212B;ABI2;RIMBP2;YPEL5;LAMTOR3;FAM49A;RAB3C;CHRM3;UHRF1BP1L;RAB3A;CHRM1;RASL11B;CLSTN2;FAM13C;CLSTN1;SLC8A2;FAM216A;AP2M1;SLC25A46;CDKL2;RAB2A;MAP2K4;SNRPN;AGTPBP1;KCNH7;UBE2E2;CASD1;FBXO11;DGKZ;TUBA4A;DISP2;OLFM1;CACNB3;MORF4L2;MADD;LY6H;NPTXR;GRIA1;GRIA2;KHDRBS3;ARL1;GPR85;ITPR1;AK5;ATXN1;KLC2;BTBD3;G3BP2;NPTX1;SRGAP3;RAB6A;RAB6B;GRIA3;PLXNA4;ZBTB18;GOT1;SLC4A10;ASNS;NSG1;MARCH6;FAM217B;COPS4;LRFN5;SYNJ1;NBEA;STK25;DMXL2;REEP2;AAK1;SERINC1;CNIH2;RAB5A;RNF187;CNTNAP2;SNAP25;CNTNAP1;RNF11;HSP90AB1;DAGLA;CELF2;CELF3;RASGRF1;CELF5;NRGN;UNC80;PSD3;WDR7;DNM1L;ERC2;YAF2;SMIM13;HSP90AA1;SGIP1;VSTM2L;FAM219A;KCNAB2;SEZ6L;DNAJC6;SNPH;RTN4RL1;DNAJC5;C1D;SLC25A12;VSTM2A;SSX2IP;TNFRSF21;ST6GALNAC5;SLC24A2;SNAP47;RAB1A;LUZP1;SEMA3E;MFF;PPM1E;JAKMIP2;SLITRK1;CCDC85A;SLITRK5;WASF1;SLC25A22;KCNJ3;TUB;SLC12A5;NDUFA4;KCNIP4;SYT13;FBXL16;OXR1;DNAJA1;NELL2;SUCLA2;TSPAN13;RAB15;OCIAD1;TRIM37;ATXN10;PTPN5;PFKP;EIF4A2;CPNE4;PITPNA;CPNE6;ICAM5;SYNPR;HERC3;RUSC1;PPP2R1A;HABP4;BSN;KIFAP3;SCN1B;EPHA5;EPHA4;SLC6A17;SLC6A15;AP1AR;MAPK8IP2;CDC40;UHMK1;STX1B;WBSCR17;SUB1;KCNQ2;KCNQ3;KCNQ5;NSMF;CTXN1;PFN2;GPM6A;BEX2;NRN1;MAGED1;STXBP1;FOXG1;PDE1A;MYCBP2;RTF1;ACTR3B;KALRN;SYNGR1;MAP2;TSPAN5;HIVEP2;SCN3B;ATP6V1C1;MAP9;ATP6V0A1;SPTBN2;SRPK2;RABGAP1L;LRRN3;LRRN2;BCL11A;ST8SIA3;MICAL2;DCLK2;HSPA12A;BRI3BP;SNAP91;DCLK1;MSRA;NCEH1;CALY;CALM3;CALM1;CALM2;TECPR1;PCSK2;ROBO2;TENM2;PTPRN;DIRAS2;SLC7A14;OLA1;WASL;PPP3CA;PPP3CB;UCHL1;ACTR1B;PCLO;SIPA1L1;AKAP11;CAMKV;SLC22A17;NKIRAS1;ENC1;NCS1;NDEL1;NCOA1;PSD;ZYG11B;TSC22D1;STRBP;ZFR;USMG5;SYP;SYN2;SYN1;AJAP1;ANO3;CNKSR2;ARHGEF9;VSNL1;MPPED1;KIF2A;TAX1BP1;ARHGEF3;ARHGEF4;NCOA7;NAPB;CAB39;SATB1;AKAP6;NOL4;PHYHIP;NAPG;CAMKK1;CAMKK2;TCEAL5;MGAT3;RPRML;TCEB1;DYNC1I1;CAP2;GABBR2;GABBR1;SPRYD3;MTX2;IGIP;LSAMP;LHFPL4;GRIN1;CAMK4;TTC3;CDK5R2;CDK5R1;PRDM8;GUCY1B3;GALNT16;GDA;ROGDI;NPY2R;PEBP1;CELSR2;NARS;ARHGAP44;FRRS1L;BASP1;CHCHD6;SIRPA;NRCAM;SH3GL2;PPFIA2;RGS7;NSF;CADPS2;LMO3;TOMM34;MATK;EPDR1;KCTD1;WRNIP1;ATP1B1;TANC2;TMX4;SCN8A;EEF1A2;TBC1D24;SCG5;MATR3;AMPH;ATP6V1A;RTN3;GNAZ;NDRG3;RTN1;CTTNBP2;HPCA;CACNA1B;BHLHE22;PDS5B;CPLX2;CPLX1;CACNA1E;RASGRP1;NALCN;PLD3;FAM188A;BRINP2;DPP6;ATP6V1H;CAMTA1;CAMTA2;ASIC2;LONRF2;ATP6V1D;ZC3H15;PACSIN1;KLHDC2;SYT4;PRNP;SYT1;SYT7;UBE2W;EFNA3;RALYL;DLG4;GNAQ;CNTN1;UBE2N;GNAS;FGF13;GRSF1;UBE2K;LRP11;GSK3B;THRA;CNRIP1;YWHAB;USP33;CHD3;PPP1R9A;ELAVL2;HK1;PPP1R9B;GRM5;RASGEF1A;LRRTM1;NPTN;FAM73A;SULT4A1;YWHAG;GALNT9;YWHAH;MKL2;USP46;SVOP;CAMK1D;PDPK1;DYNLT3;UBE2QL1;SYNGR3;SENP2;YWHAZ;DNM1;PJA2;SEPT3;VGF;FAM84A;SOWAHA;NAT8L;B4GALT6;INA;SHANK1;OTUB1;TMEM55A;CAMK2B;NRXN1;CAMK2A;NRXN3;CRMP1;RNF6;MAT2B;DDN;ADD2;MAPK9;GNG3;FAM168B;CAND1;RAB40B;RASD1;SV2B;OXCT1;CLVS2;REPS2;PTK2B;SPOCK1;MAPK1;SNCB;CRYM;CLVS1;OPCML;SNCA;CADPS;CCK;ATP2B2;ATP2B1;TTC19;GDAP1;MAPK10;FAM155A;FAM179B;TOMM70A;FAM131A;HCN1
GTEX-PVOW-0011-R3A-SM-32PKX_brain_male_40-49_years	549/2970	9.70501e-255	4.71664e-252	8.51436e-239	4.96557e-236	-1.61008	941.713	CYFIP2;VPS29;NCKAP1;FRMPD4;PNMAL1;MYT1L;STMN2;STMN3;GHITM;ENO2;PCMT1;RNF112;SYNGAP1;PPP4R4;AKT3;FAM19A1;PIP4K2B;PIP4K2C;CHGB;ANKS1B;PRKCG;RBFOX1;RBFOX2;TSPYL1;UNC5A;RBFOX3;WSB2;PRKCB;CACNA2D1;PRKCE;CACNA2D3;PRKCA;SCAMP1;HPCAL4;GABRG2;PRKAR1B;MAP1B;ASPHD2;ASTN1;MEG3;SEH1L;AGAP2;NEDD4L;THY1;ABR;GRIN2A;PPP3R1;HSPH1;PIP5K1B;PRRT1;CDK17;CADM3;HOMER1;CADM2;PLK2;GRIN2B;SERPINI1;CDK14;DZIP3;GABRB3;ARF3;WDR47;GABRB1;NRSN1;KCNC2;GPR22;CLTC;SNX10;C1QTNF4;RNF157;TRIM9;JPH3;CHL1;TRIM2;ENSA;SPIN1;NEFL;DLGAP1;NEFM;DLGAP3;KCND2;KCND3;ELMOD1;DYNLL1;PGM2L1;TUBB2A;KIFC2;MMP17;ITPKA;CHST1;RAPGEF2;VAMP4;PLCB1;PAFAH1B1;RNF165;STAU2;WRB;ATL1;ADAM22;SEZ6;ADCY2;ADCY1;PPP1R2;ADAM23;TMEM68;CHN1;SLC17A7;NCDN;GPR158;GABRA2;GABRA1;DMTN;MDH1;KCNB1;GABRA5;ATRNL1;GABRA4;NMNAT2;FAM212B;TMEM158;ABI2;ABI1;RIMBP2;YPEL5;LAMTOR3;FAM49A;RAB3C;UHRF1BP1L;RAB3A;CHRM1;CLSTN2;FAM13C;TUSC3;CLSTN1;SLC8A2;FAM216A;AP2M1;SLC25A46;CDKL2;RAB2A;MAP2K4;SNRPN;AGTPBP1;KCNH7;RALGAPA1;UBE2E2;CASD1;FBXO11;DGKZ;DISP2;OLFM1;CACNB3;MORF4L2;MADD;LY6H;NPTXR;GRIA1;GRIA2;KHDRBS3;GPR85;ARL1;ITPR1;AK5;ATXN1;BTBD3;G3BP2;SRGAP3;NPTX1;RAB6A;NPTX2;RAB6B;GRIA3;PLXNA4;ZBTB18;OSBPL6;BDNF;SLC4A10;ASNS;MARCH6;FAM217B;COPS4;LRFN5;DAB1;NBEA;SYNJ1;DMXL2;REEP2;AAK1;SERINC1;CNIH2;RAB5A;RNF187;SNAP25;CNTNAP2;CNTNAP1;RNF11;BMPR2;DAGLA;RNF14;CELF2;RASGRF1;CELF3;CELF5;NRGN;SYNE1;UNC80;PSD3;WDR7;DNM1L;ERC2;YAF2;ACTR2;SMIM13;HSP90AA1;SGIP1;VSTM2L;FAM219A;KCNAB1;KCNAB2;SEZ6L;DNAJC6;SNPH;RTN4RL1;DNAJC5;C1D;SLC25A12;VSTM2A;SSX2IP;TNFRSF21;ST6GALNAC5;SLC24A2;MFF;PPM1E;JAKMIP2;SLITRK1;CCDC85A;SLITRK5;WASF1;SLC25A22;KCNJ3;TUB;SLC12A5;KCNIP4;SYT13;FBXL16;OXR1;DNAJA1;NELL2;SUCLA2;TSPAN13;RAB15;RAB12;OCIAD1;TRIM37;ATXN10;PTPN5;EIF4A2;SLC23A2;CPNE4;CPNE6;PITPNA;ICAM5;SYNPR;HERC3;HABP4;BSN;KIFAP3;CALN1;EPHA5;EPHA4;SLC6A17;ARL15;SLC6A15;AP1AR;ACSL4;MAPK8IP2;CDC40;UHMK1;STX1B;WBSCR17;SUB1;KCNQ2;KCNQ3;KCNQ5;NSMF;CTXN1;PFN2;GPM6A;BEX2;NRN1;STXBP1;FOXG1;PDE1A;MYCBP2;RTF1;ACTR3B;KALRN;SYNGR1;MAP2;TSPAN5;STXBP5;HIVEP2;SCN3B;ATP6V1C1;MAP9;ATP6V0A1;SPTBN2;SRPK2;RABGAP1L;SPHKAP;LRRN3;LRRN2;PCDH20;ST8SIA3;DCLK2;HSPA12A;BRI3BP;SNAP91;DCLK1;NCEH1;CALY;CALM3;CALM1;RGL1;CALM2;ROBO2;PCSK2;TENM2;PTPRN;DIRAS2;SLC7A14;OLA1;DOC2B;WASL;PPP3CA;PPP3CB;UCHL1;PCLO;AKAP11;SIPA1L1;CAMKV;SLC22A17;NKIRAS1;DNER;NCS1;ENC1;PSD;NCOA1;ZYG11B;MMD;STRBP;ZFR;SYP;ZHX1;SYN2;SYN1;AJAP1;ANO3;CNKSR2;ARHGEF9;VSNL1;KIF2A;MPPED1;TAX1BP1;ARHGEF3;ARHGEF4;NCOA7;NAPB;STX12;CAB39;SATB1;AKAP6;PHYHIP;NOL4;NAPG;CAMKK1;CAMKK2;PURB;TCEAL5;MGAT3;SUSD4;TCEB1;RPRML;DYNC1I1;CAP2;GABBR2;GABBR1;SPRYD3;MTX2;IGIP;LSAMP;LHFPL4;GRIN1;CAMK4;TTC3;CAPZA2;KBTBD7;CDK5R2;CDK5R1;PRDM8;GUCY1B3;GDA;CELSR2;NARS;ARHGAP44;FRRS1L;BASP1;CHCHD6;SIRPA;NRCAM;PDE8B;SH3GL2;PPFIA2;RGS7;NSF;LMO3;MATK;EPDR1;KCTD1;ATP1B1;TANC2;TMX4;SCN8A;TBC1D24;SCG5;AMPH;MATR3;ATP6V1A;GNAZ;RTN3;NDRG3;RTN1;CTTNBP2;HPCA;CACNA1B;BHLHE22;PDS5B;CPLX2;CACNA1E;NALCN;CPLX1;PLD3;FAM188A;BRINP2;DPP6;CAMTA1;ATP6V1H;CAMTA2;ASIC2;LONRF2;ATP6V1D;ZC3H15;PACSIN1;SYT4;PRNP;UBE2B;SYT1;SYT7;UBE2W;RALYL;DLG4;GNAQ;CNTN1;UBE2N;GNAS;CYCS;FGF13;GRSF1;UBE2K;LRP11;GSK3B;THRA;CNRIP1;YWHAB;DOCK9;USP33;CHD3;PPP1R9A;ELAVL2;PPP1R9B;GRM5;RASGEF1A;LRRTM1;FAM73A;NPTN;SULT4A1;YWHAG;GALNT9;YWHAH;MKL2;USP46;SVOP;CAMK1D;DYNLT3;UBE2QL1;SYNGR3;SENP2;YWHAZ;DNM1;PJA2;SEPT3;VGF;SOWAHA;NAT8L;B4GALT6;INA;SHANK1;OTUB1;TMEM55A;CAMK2B;USP14;NRXN1;CAMK2A;NRXN3;CRMP1;RNF6;HMGCR;ADD2;DDN;MAPK9;GNG3;FAM168B;CAND1;GNG2;RAB40B;SV2B;OXCT1;CNR1;CLVS2;REPS2;SPOCK1;MAPK1;CRYM;SNCB;CLVS1;OPCML;SNCA;CADPS;CCK;ATP2B2;ATP2B1;TTC19;GDAP1;MAPK10;FAM155A;FAM179B;TOMM70A;FAM131A;HCN1
GTEX-Q2AG-0011-R3A-SM-2HMJ9_brain_female_40-49_years	522/2637	5.77583e-253	2.10529e-250	2.41182e-234	8.79108e-232	-1.60206	930.475	CYFIP2;NCKAP1;FRMPD4;PNMAL1;MYT1L;WIPF3;STMN2;STMN3;GHITM;ENO2;PCMT1;RNF112;SYNGAP1;PPP4R4;AKT3;FAM19A1;PIP4K2B;PIP4K2C;CHGB;ANKS1B;PRKCG;RBFOX1;RBFOX2;TSPYL1;UNC5A;RBFOX3;WSB2;PRKCB;CACNA2D1;PRKCE;CACNA2D3;PRKCA;SCAMP1;HPCAL4;GABRG2;PRKAR1B;MAP1B;ASPHD2;ASTN1;TSPYL5;MEG3;SEH1L;TTYH3;AGAP2;NEDD4L;THY1;ABR;GRIN2A;PPP3R1;HSPH1;PIP5K1C;PRRT1;CDK17;CADM3;HOMER1;CADM2;GRIN2B;SERPINI1;CDK14;DZIP3;GABRB3;ARF3;WDR47;NRSN1;KCNC2;GPR22;CLTC;SNX10;C1QTNF4;RNF157;TRIM9;JPH3;CHL1;TRIM2;ENSA;SPIN1;NEFL;DLGAP1;NEFM;DLGAP3;DLGAP4;KCND2;KCND3;ELMOD1;DYNLL1;DYNLL2;PGM2L1;TUBB2A;KIFC2;MMP17;ITPKA;CHST1;RAPGEF2;PLCB1;PAFAH1B1;RNF165;STAU2;WRB;ATL1;ADAM22;SEZ6;ADCY2;ADCY1;ADAM23;CHN1;SLC17A7;NCDN;GPR158;GABRA2;GABRA1;DMTN;MDH1;KCNB1;GABRA5;ATRNL1;GABRA4;NMNAT2;FAM212B;ABI2;RIMBP2;YPEL5;LAMTOR3;FAM49A;RAB3C;UHRF1BP1L;RAB3A;CHRM1;RASL11B;CLSTN2;CLSTN1;SLC8A2;FAM216A;AP2M1;SLC25A46;CDKL2;RAB2A;MAP2K4;SNRPN;KCNH7;UBE2E2;CASD1;DGKZ;DISP2;OLFM1;CACNB3;MADD;LY6H;NPTXR;GRIA1;GRIA2;KHDRBS3;GPR85;ITPR1;AK5;ATXN1;KLC2;BTBD3;G3BP2;SRGAP3;NPTX1;RAB6A;RAB6B;GRIA3;PLXNA4;ZBTB18;GOT1;BDNF;SLC4A10;FAM217B;COPS4;LRFN5;DAB1;NBEA;SYNJ1;STK25;DMXL2;REEP2;AAK1;SERINC1;CNIH2;RNF187;SNAP25;CNTNAP2;CNTNAP1;RNF11;HSP90AB1;DAGLA;CELF2;RASGRF1;CELF3;CELF5;NRGN;UNC80;PSD3;WDR7;DNM1L;ERC2;SMIM13;HSP90AA1;SGIP1;VSTM2L;FAM219A;KCNAB2;SEZ6L;DNAJC6;SNPH;RTN4RL1;DNAJC5;VSTM2A;SSX2IP;TNFRSF21;ST6GALNAC5;SLC24A2;SNAP47;LUZP1;SEMA3E;PPM1E;JAKMIP2;SLITRK1;CCDC85A;SLITRK5;WASF1;SLC25A22;KCNJ3;TUB;SLC12A5;NDUFA4;KCNIP4;SYT13;FBXL16;OXR1;DNAJA1;NELL2;SUCLA2;TSPAN13;RAB15;OCIAD1;TRIM37;ATXN10;PTPN5;PFKP;EIF4A2;SLC23A2;CPNE4;CPNE6;PITPNA;ICAM5;SYNPR;PPP2R1A;RUSC1;HABP4;BSN;KIFAP3;CALN1;EPHA5;EPHA4;SLC6A17;ARL15;SLC6A15;MAPK8IP2;UHMK1;STX1B;WBSCR17;SUB1;KCNQ2;KCNQ3;KCNQ5;NSMF;CTXN1;PFN2;GPM6A;BEX2;NRN1;MAGED1;STXBP1;FOXG1;PDE1A;MYCBP2;ACTR3B;KALRN;SYNGR1;MAP2;TSPAN5;HIVEP2;SCN3B;ATP6V1C1;MAP9;ATP6V0A1;SPTBN2;SRPK2;RABGAP1L;SPHKAP;LRRN3;LRRN2;BCL11A;PCDH20;ST8SIA3;DCLK2;MICAL2;HSPA12A;BRI3BP;SNAP91;DCLK1;NCEH1;CALY;CALM3;CALM1;CALM2;TECPR1;ITM2C;ROBO2;PCSK2;PTPRN;DIRAS2;SLC7A14;OLA1;DOC2B;WASL;CX3CL1;PPP3CA;PPP3CB;UCHL1;ACTR1B;PCLO;AKAP11;SIPA1L1;CAMKV;SLC22A17;NKIRAS1;DNER;NCS1;ENC1;PSD;ZYG11B;MMD;STRBP;ZFR;SYP;SYN2;SYN1;AJAP1;ANO3;CNKSR2;ARHGEF9;VSNL1;KIF2A;MPPED1;ARHGEF3;ARHGEF4;NCOA7;NAPB;SATB1;AKAP6;PHYHIP;NOL4;NAPG;CAMKK1;CAMKK2;TCEAL5;MGAT3;SUSD4;RPRML;DYNC1I1;CAP2;GABBR2;GABBR1;SPRYD3;MTX2;IGIP;LSAMP;LHFPL4;GRIN1;CAMK4;TTC3;KBTBD7;CDK5R2;CDK5R1;PRDM8;GUCY1B3;GALNT16;GDA;ROGDI;PEBP1;CELSR2;ARHGAP44;FRRS1L;BASP1;CHCHD6;SIRPA;NRCAM;SH3GL2;PPFIA2;RGS7;NSF;CADPS2;LMO3;MATK;EPDR1;KCTD1;ATP1B1;TANC2;TMX4;SCN8A;EEF1A2;TBC1D24;SCG5;AMPH;MATR3;ATP6V1A;GNAZ;RTN3;NDRG3;RTN1;CABP7;HPCA;CACNA1B;PDS5B;CPLX2;CACNA1E;RASGRP1;NALCN;CPLX1;PLD3;BRINP2;DPP6;CAMTA1;ATP6V1H;CAMTA2;ASIC2;LONRF2;ATP6V1D;ZC3H15;PACSIN1;SYT4;PRNP;SYT1;SYT7;UBE2W;RALYL;DLG4;GNAQ;CNTN1;UBE2N;GNAS;FGF13;GRSF1;UBE2K;LRP11;GSK3B;THRA;CNRIP1;YWHAB;CHD3;PPP1R9A;ELAVL2;HK1;PPP1R9B;GRM5;RASGEF1A;LRRTM1;FAM73A;NPTN;SULT4A1;YWHAG;GALNT9;YWHAH;MKL2;USP46;SVOP;CAMK1D;PDPK1;DYNLT3;UBE2QL1;SYNGR3;SENP2;YWHAZ;DNM1;PJA2;SEPT3;VGF;SOWAHA;NAT8L;B4GALT6;INA;SHANK1;OTUB1;TMEM55A;CAMK2B;NRXN1;CAMK2A;NRXN3;CRMP1;RNF6;ADD2;DDN;MAPK9;GNG3;FAM168B;RAB40B;SV2B;OXCT1;CLVS2;REPS2;SPOCK1;MAPK1;CRYM;SNCB;CLVS1;OPCML;SNCA;CADPS;CCK;ATP2B2;ATP2B1;TTC19;GDAP1;MAPK10;FAM155A;FAM179B;TOMM70A;FAM131A;HCN1
GTEX-NL3H-0011-R10A-SM-2I3E9_brain_male_60-69_years	516/2684	2.3393e-242	5.24723e-240	5.09477e-225	1.1428e-222	-1.65682	921.815	CYFIP2;NCKAP1;FRMPD4;PNMAL1;MYT1L;WIPF3;STMN2;STMN3;GHITM;ENO2;PCMT1;RNF112;SYNGAP1;AKT3;FAM19A1;PIP4K2B;PIP4K2C;CHGB;ANKS1B;PRKCG;RBFOX1;RBFOX2;TSPYL1;UNC5A;RBFOX3;WSB2;PRKCB;CACNA2D1;PRKCE;CACNA2D3;SCAMP1;HPCAL4;GABRG2;DKK3;PRKAR1B;MAP1B;ASPHD2;ASTN1;MEG3;SEH1L;HSPA4L;AGAP2;NEDD4L;THY1;ABR;GRIN2A;PPP3R1;HSPH1;PIP5K1C;PRRT1;CADM3;HOMER1;CADM2;GRIN2B;SERPINI1;CDK14;DZIP3;GABRB3;ARF3;WDR47;GABRB1;NRSN1;KCNC2;GPR22;CLTC;SNX10;C1QTNF4;RNF157;TRIM9;JPH3;CHL1;TRIM2;ENSA;SPIN1;NEFL;DLGAP1;NEFM;DLGAP3;KCND2;KCND3;ELMOD1;DYNLL1;DYNLL2;PGM2L1;TUBB2A;KIFC2;MMP17;TCP1;ITPKA;CHST1;RAPGEF2;PLCB1;PAFAH1B1;RNF165;STAU2;ATL1;ADAM22;SEZ6;ADCY2;ADCY1;ADAM23;CHN1;SLC17A7;NCDN;GPR158;GABRA2;GABRA1;DMTN;MDH1;KCNB1;GABRA5;ATRNL1;GABRA4;NMNAT2;FAM212B;ABI2;RIMBP2;YPEL5;LAMTOR3;FAM49A;RAB3C;CHRM3;RAB3A;CHRM1;RASL11B;CLSTN2;FAM13C;CLSTN1;SLC8A2;FAM216A;AP2M1;SLC25A46;CDKL2;MAP2K4;SNRPN;KCNH7;UBE2E2;FBXO11;DGKZ;TUBA4A;DISP2;OLFM1;CACNB3;MORF4L2;MADD;LY6H;NPTXR;GRIA1;GRIA2;KHDRBS3;GPR85;ITPR1;AK5;ATXN1;KLC2;BTBD3;G3BP2;PLXNA1;SRGAP3;NPTX1;RAB6A;RAB6B;GRIA3;PLXNA4;ZBTB18;OSBPL6;GOT1;BDNF;SLC4A10;NSG1;FAM217B;LRFN5;NBEA;SYNJ1;DMXL2;REEP2;AAK1;SERINC1;CNIH2;RNF187;SNAP25;CNTNAP2;CNTNAP1;RNF11;HSP90AB1;DAGLA;CELF2;RASGRF1;CELF3;CELF5;NRGN;UNC80;PSD3;WDR7;DNM1L;ERC2;SMIM13;HSP90AA1;VSTM2L;FAM219A;KCNAB2;SEZ6L;DNAJC6;SNPH;RTN4RL1;DNAJC5;SLC25A12;VSTM2A;SSX2IP;ST6GALNAC5;SLC24A2;SNAP47;LUZP1;SEMA3E;MFF;PPM1E;JAKMIP2;SLITRK1;CCDC85A;SLITRK5;WASF1;SLC25A22;KCNJ3;TUB;SLC12A5;NDUFA4;KCNIP4;SYT13;FBXL16;BAIAP2;OXR1;DNAJA1;NELL2;SUCLA2;TSPAN13;RAB15;OCIAD1;TRIM37;PTPN5;PFKP;EIF4A2;CPNE4;PITPNA;ICAM5;SYNPR;PPP2R1A;RUSC1;HABP4;BSN;KIFAP3;SCN1B;CALN1;EPHA5;EPHA4;SLC6A17;SLC6A15;MAPK8IP2;STX1B;WBSCR17;SUB1;KCNQ2;KCNQ3;KCNQ5;NSMF;CTXN1;PFN2;GPM6A;BEX2;NRN1;STXBP1;FOXG1;PDE1A;MYCBP2;ACTR3B;KALRN;SYNGR1;MAP2;TSPAN5;HIVEP2;SCN3B;ATP6V1C1;MAP9;ATP6V0A1;SPTBN2;SRPK2;RABGAP1L;LRRN3;LRRN2;BCL11A;PCDH20;ST8SIA3;DCLK2;MICAL2;HSPA12A;BRI3BP;SNAP91;DCLK1;MSRA;NCEH1;CALY;CALM3;CALM1;CALM2;ROBO2;PCSK2;TENM2;PTPRN;DIRAS2;SLC7A14;OLA1;WASL;CX3CL1;PPP3CA;PPP3CB;UCHL1;PCLO;AKAP11;SIPA1L1;CAMKV;SLC22A17;NKIRAS1;NCS1;ENC1;PSD;NCOA1;ZYG11B;TSC22D1;STRBP;ZFR;USMG5;SYP;SYN2;SYN1;AJAP1;ANO3;CNKSR2;ARHGEF9;VSNL1;MPPED1;ARHGEF3;ARHGEF4;NCOA7;NAPB;CAB39;SATB1;PRICKLE2;AKAP6;PHYHIP;NOL4;NAPG;CAMKK1;CAMKK2;TCEAL5;MGAT3;SUSD4;TCEB1;RPRML;DYNC1I1;CAP2;GABBR2;GABBR1;SPRYD3;MTX2;IGIP;LSAMP;LHFPL4;GRIN1;CAMK4;TTC3;CDK5R2;CDK5R1;PRDM8;GUCY1B3;GALNT16;GDA;ROGDI;NPY2R;PEBP1;CELSR2;ARHGAP44;FRRS1L;BASP1;CHCHD6;SIRPA;NRCAM;SH3GL2;PPFIA2;RGS7;NSF;CADPS2;LMO3;TOMM34;MATK;EPDR1;KCTD1;ATP1B1;TANC2;SCN8A;EEF1A2;TBC1D24;SCG5;AMPH;MATR3;ATP6V1A;GNAZ;RTN3;NDRG3;RTN1;CTTNBP2;HPCA;CACNA1B;PDS5B;CPLX2;CACNA1E;RASGRP1;NALCN;CPLX1;PLD3;BRINP2;DPP6;UBB;CAMTA1;ATP6V1H;CAMTA2;ASIC2;LONRF2;ATP6V1D;ZC3H15;PACSIN1;SYT4;PRNP;SYT1;SYT7;UBE2W;RALYL;DLG4;GNAQ;CNTN1;UBE2N;GNAS;FGF13;GRSF1;UBE2K;LRP11;GSK3B;THRA;CNRIP1;YWHAB;CHD3;PPP1R9A;ELAVL2;HK1;PPP1R9B;GRM5;RASGEF1A;LRRTM1;NPTN;SULT4A1;YWHAG;GALNT9;YWHAH;MKL2;USP46;SVOP;CAMK1D;PDPK1;DYNLT3;UBE2QL1;SYNGR3;SENP2;DNM1;PJA2;SEPT3;VGF;FAM84A;SOWAHA;NAT8L;B4GALT6;INA;SHANK1;OTUB1;TMEM55A;CAMK2B;NRXN1;CAMK2A;NRXN3;CRMP1;RNF6;MAT2B;ADD2;DDN;MAPK9;GNG3;FAM168B;SV2B;OXCT1;CLVS2;REPS2;SPOCK1;PTK2B;MAPK1;CRYM;SNCB;CLVS1;OPCML;SNCA;CADPS;CCK;ATP2B2;ATP2B1;GDAP1;MAPK10;FAM155A;FAM179B;FAM131A;HCN1

### Sheet: cluster-8-vs-11
								GO_Molecular_Function_2017
calcium ion binding (GO:0005509)	32/252	8.82733e-08	2.47779e-05	2.82618e-06	0.00117272	-5.22974	84.9457	RYR2;SPARC;SLC24A3;CPNE6;ITPR1;ATP2A2;DOC2B;CAMKK2;PPP3CA;PPP3R1;PPP3CB;PCLO;CALB1;SPOCK2;DNER;NCS1;SPOCK1;PHF24;SNCB;SNCA;SYT5;SYT4;SYT1;KCNIP2;KCNIP4;SYT16;SYT13;GRIN1;RAPGEF2;SLC25A12;ADGRL3;CDK5R1
GTPase activity (GO:0003924)	20/150	1.08734e-05	0.00093076	0.000114922	0.0122967	-4.2808	48.9261	RAB2A;ARF3;RAB1A;GNAZ;RAB3C;RAB3A;ATL1;DNM1;RAB11A;DNM3;GNG3;GNAL;RIT2;RRAGB;RHEB;NKIRAS1;EEF1A2;DNM1L;RAB5A;RAN
calmodulin-dependent protein kinase activity (GO:0004683)	9/21	1.15785e-07	2.47779e-05	5.48001e-06	0.00117272	-2.86569	45.7694	CAMK2B;CAMK2D;PNCK;CAMK1D;CAMKV;CAMK2A;PTK2B;CAMK2G;CAMKK2
syntaxin-1 binding (GO:0017075)	6/9	5.60384e-07	7.99481e-05	3.3602e-05	0.00479389	-2.67121	38.4511	NSF;SNAP25;SYT1;SNPH;STXBP1;VAMP2
protein kinase A catalytic subunit binding (GO:0034236)	6/13	9.81936e-06	0.00093076	0.0001554	0.0133022	-3.18895	36.7722	RYR2;GSK3B;PRKAR1B;PRKAR1A;PKIA;PJA2
cadherin binding (GO:0045296)	25/272	0.000485291	0.0188822	0.00285508	0.0952247	-4.54984	34.7187	RAB1A;HSP90AB1;YWHAB;OLA1;FNBP1L;PCMT1;SDCBP;LDHA;LASP1;SNX2;KLC2;EPB41L1;EFHD2;CCT8;ZC3H15;MKL2;RANBP1;RANGAP1;YWHAZ;PKM;CHMP4B;RAN;DBN1;PFKP;CDK5R1
GTP binding (GO:0005525)	15/107	7.48255e-05	0.00533755	0.000501867	0.0342315	-3.53369	33.5714	RAB2A;GNAZ;ATL1;DIRAS2;GNL1;NME1;DYNC1LI1;RAP2B;RIT2;RRAGB;RHEB;SCG5;RAB28;RAB5A;RAN
syntaxin binding (GO:0019905)	11/63	9.12316e-05	0.00552854	0.000559862	0.0342315	-3.12555	29.0742	SYT5;NAPB;SYT4;SNAP47;STXBP1;SYT16;SYT13;DOC2B;NAPG;RAB11A;VAMP2
protein serine/threonine kinase activity (GO:0004674)	25/296	0.00162245	0.0347204	0.00768572	0.164474	-4.21117	27.0518	CAMK2B;GSK3B;CAMK2D;CAB39;CAMK2A;ARAF;ACVR1B;MAPK1;PAK3;PRKACB;CAMK2G;MAP4K3;STK32C;CDK17;SRPK2;PRKCB;PDPK1;PLK2;PRKCE;DCLK1;ACVR2A;UHMK1;WNK2;AAK1;TNIK
RNA binding (GO:0003723)	71/1194	0.00711261	0.0922484	0.0482368	0.375509	-5.45429	26.9763	EIF4A2;HSP90AB1;CELF2;CELF3;CLTC;ELAVL4;PEBP1;ADAR;HNRNPR;CHD3;ADARB1;ELAVL2;SYNE1;SUMO1;SNRPD1;WDR6;YWHAG;HSP90AA1;MRPS26;RBFOX2;ZFR;FNDC3A;RANGAP1;YWHAZ;SRP9;PTBP2;DNM1;NME1;DYNC1LI1;ILF3;PKM;HNRNPH1;SUB1;C1D;CANX;TCP1;MATR3;FKBP3;DAP3;FYTTD1;SLBP;HDAC2;RNMT;STXBP1;ATP5A1;RTF1;NOL4;NOL6;PURB;G3BP2;ZC3H15;HNRNPA0;SRPK2;HNRNPA3;ZRANB2;CPSF6;MDH2;SORBS2;NAP1L1;TBCA;PRRC2B;RALYL;NOVA1;FUBP1;UBE2N;HNRNPD;TARDBP;TRIM32;DZIP3;RAN;CPEB4
GO_Cellular_Component_2017
dendrite (GO:0030425)	30/125	1.94053e-14	6.69482e-12	8.65971e-11	2.9876e-08	-3.5911	113.383	GRIA1;CNTNAP2;CPNE6;ADCY2;THY1;TRIM9;ATCAY;CALB1;MAP2;PENK;DNER;PTK2B;NCDN;BRINP3;KPNA1;EPHA5;MAGEE1;SLC32A1;WFS1;KCNB1;PLK2;PDYN;GRIN1;ATXN10;CNIH2;RAB5A;DBN1;CPEB4;SHANK1;CDK5R1
neuron projection (GO:0043005)	26/119	1.07655e-11	1.85704e-09	8.67641e-09	1.49668e-06	-3.45981	87.3764	CAMK2B;GPM6A;SNAP25;CAMK2D;NRSN1;RASGRF1;CAMK2A;STMN2;OPRL1;STMN3;MAPK9;ATCAY;UBB;MAP2;NRCAM;CAMK2G;SYT1;SLC32A1;SYP;GRIN1;MAPK10;RIT2;RAPGEF2;VAMP2;CPEB4;SHANK1
postsynaptic density (GO:0014069)	16/57	2.05284e-09	2.18875e-07	3.88248e-07	4.46485e-05	-2.99129	59.8379	NSF;GRIA1;MAPK8IP2;GRIN1;DNM3;GAP43;GRM5;SIPA1L1;DLG4;SPOCK1;PTK2B;CNIH2;SH2D5;SHANK1;CPEB4;CDK5R1
neuronal cell body (GO:0043025)	20/99	1.08642e-08	6.24694e-07	1.33689e-06	9.22451e-05	-3.06429	56.1924	EPHA5;GRIA1;GPM6A;CNTNAP2;NRSN1;PTPRN;STMN2;PDYN;SOD1;CALB1;UBB;PENK;RAPGEF2;PTK2B;NCDN;SERPINI1;ATXN10;RAB5A;BRINP3;CDK5R1
synaptic vesicle (GO:0008021)	16/59	3.5786e-09	2.46924e-07	5.74377e-07	4.954e-05	-2.68827	52.2823	SVOP;RAB3A;SLC6A17;SYT1;PTPRN;SYP;SYNGR3;SYN1;GRIN1;COPS4;STX1B;SV2B;DLG4;AMPH;RAB5A;VAMP2
axon (GO:0030424)	18/98	2.68292e-07	1.3223e-05	1.42317e-05	0.000701421	-2.89911	43.867	CNTNAP2;RAB3A;PTPRS;KCNB1;CPNE6;ADAM22;CCK;UHMK1;ALCAM;ATCAY;CALB1;NEFL;NEFM;NCDN;RAB5A;SNCA;ADGRL3;CDK5R1
clathrin-sculpted gamma-aminobutyric acid transport vesicle membrane (GO:0061202)	7/8	2.53768e-09	2.18875e-07	3.14794e-06	0.000181007	-2.15109	42.5743	RAB3A;SYT1;SLC32A1;GAD1;DNAJC5;GAD2;VAMP2
growth cone (GO:0030426)	12/52	2.15274e-06	8.25215e-05	5.83811e-05	0.00223794	-2.64038	34.4537	SNAP25;NRSN1;RASGRF1;STMN2;PTK2B;THY1;KLC1;ERC2;DBN1;SNCA;CBARP;CDK5R1
voltage-gated potassium channel complex (GO:0008076)	14/69	1.63348e-06	7.04439e-05	4.94604e-05	0.00213298	-2.57816	34.3534	SNAP25;CNTNAP2;CNTNAP1;KCND2;KCNIP2;KCNB1;KCND3;KCNIP4;KCNAB2;DPP6;KCNT1;SUMO1;DLG4;VAMP2
perinuclear region of cytoplasm (GO:0048471)	31/345	0.000163293	0.00312979	0.00354705	0.0611867	-3.88131	33.8449	CYFIP2;EIF4A2;RAB3C;SET;YWHAB;USP33;STMN2;AKAP6;NOCT;PTK2B;DNM1L;DYNC1I1;SNCA;CTSB;EPHA5;ARFGEF1;DMTN;MAGEE1;PRKCE;ALG2;WRNIP1;RANGAP1;DNM3;RAB15;KLHL7;RAPGEF2;ATXN10;VAMP2;ITM2C;PAFAH1B1;CDK5R1
GO_Biological_Process_2017
chemical synaptic transmission (GO:0007268)	33/172	8.7953e-13	1.2331e-09	2.98498e-10	4.18495e-07	-3.16415	87.8349	GRIA1;GRIA2;SNAP25;CPNE6;NPY2R;CACNA1B;OPRL1;HTR2C;CPLX1;SDCBP;GRM5;PENK;MAPK1;DLGAP1;NPTX1;SYT5;SLC12A5;KCND2;SYT1;KCNIP2;GAD1;GAD2;PDYN;SYN2;SYN1;RIT2;DLG4;NOVA1;KCNQ2;UNC119;AMPH;HAP1;PAFAH1B1
regulation of synaptic plasticity (GO:0048167)	9/17	1.12459e-08	5.25557e-06	1.37388e-06	0.000481544	-3.25115	59.5067	MEF2C;PPP3CB;SIPA1L1;VGF;PLK2;RASGRF1;RAPGEF2;YWHAG;YWHAH
neurotransmitter secretion (GO:0007269)	15/41	9.67074e-11	6.77919e-08	2.15465e-08	1.51041e-05	-2.55382	58.8894	SNAP25;RAB3A;SYT1;SLC32A1;GAD1;STXBP1;GAD2;LIN7A;SYN2;CPLX1;BAIAP3;SNPH;DNAJC5;VAMP2;PPFIA2
nervous system development (GO:0007399)	30/247	5.84539e-07	0.000117075	1.2466e-05	0.00249676	-3.86736	55.5061	CAMK2D;NRSN1;MYT1L;GDA;CPNE6;CAMK2A;STMN3;CRMP1;PCDH19;CYP46A1;ENC1;SPOCK1;NDN;CAMK2G;MEF2C;RBFOX2;PCDH8;LSAMP;CRIM1;SLC4A10;ARHGAP26;SDHA;DCLK1;DLG4;FABP7;KCNQ2;EVL;ATXN10;LY6H;FGF12
membrane organization (GO:0061024)	26/223	6.91344e-06	0.000807721	8.64108e-05	0.0100957	-3.88377	46.1471	RAB1A;RAB3A;YWHAB;CLTC;CLTA;WASL;FNBP1L;ACTG1;UBB;AP2M1;SH3GL2;YWHAG;YWHAH;ACTR2;SYT1;YWHAZ;RAB11A;SYNJ1;DNAJC6;RAB12;MADD;AAK1;AMPH;VAMP4;RAB5A;VAMP2
peptidyl-threonine phosphorylation (GO:0018107)	14/61	3.30889e-07	8.83165e-05	7.0445e-06	0.00174835	-2.93226	43.7537	CAMK2B;GSK3B;CAMK2D;PNCK;CAMK1D;PDPK1;CAMK2A;ACVR1B;DCLK1;CAMKK2;CAMKV;MAPK1;CAMK2G;CDK5R1
neuron migration (GO:0001764)	12/35	1.74613e-08	6.12018e-06	9.87169e-07	0.000461337	-2.32152	41.47	NTRK2;GPM6A;MEF2C;TUBB2B;DNER;RAPGEF2;SPOCK1;CCK;NRCAM;PAFAH1B1;CDK5R1;ADGRL3
ion transmembrane transport (GO:0034220)	23/167	1.38092e-06	0.000242007	2.20759e-05	0.0038688	-2.97461	40.1356	ATP6V1A;GABRB3;GABRA1;RYR2;GABRB1;TTYH3;ATP6V1G2;ATP2B4;NEDD4L;ATP2A2;ATP2B2;ATP1B1;NALCN;ANO3;UNC80;ARHGEF9;UBB;ATP6V1H;FXYD6;ATP6V1E1;ATP6V1D;ATP6V1C1;ATP6V0A1
peptidyl-serine phosphorylation (GO:0018105)	20/134	1.88212e-06	0.000293192	2.7083e-05	0.00421893	-2.92213	38.5228	CAMK2B;GSK3B;CAMK2D;PNCK;CAMK1D;CAB39;PRKCB;PDPK1;PLK2;PRKCE;CAMK2A;DCLK1;UHMK1;CAMKK2;MAPK9;CAMKV;MAPK1;CAMK2G;STK32C;CDK5R1
antigen processing and presentation of exogenous peptide antigen via MHC class II (GO:0019886)	17/90	3.77959e-07	8.83165e-05	7.48225e-06	0.00174835	-2.55801	37.8291	SEC23A;CLTC;AP1B1;CLTA;KLC1;DYNLL2;DYNC1LI1;KLC2;ACTR1B;KIF2A;CANX;AP1S2;AP1S1;KIFAP3;DYNC1I1;AP2M1;SH3GL2
ChEA_2016
REST_21632747_ChIP-Seq_MESCs_Mouse	217/2339	1.5216e-27	9.73823e-25	2.59031e-89	4.1445e-87	-1.37621	84.9812	TRIO;PLEKHB2;MYT1L;STMN2;STMN3;ABAT;GHITM;FNBP1L;RESP18;FAM19A5;CALN1;CHGB;EPHA5;UNC5A;PRKCB;PRKCE;SLC6A11;FNDC3A;MAPK8IP2;PDYN;GABRG2;EID2;SNHG11;CTXN2;ASTN1;ADCYAP1R1;BEX2;SAR1A;FOXG1;DCUN1D4;LYPD1;NEDD4L;6430548M08RIK;THY1;AGAP3;ATP6V0A1;CADM3;ZRANB2;LRRN3;CADM2;LRRN2;IQSEC3;ST8SIA3;NR2F2;CYLD;SCN2A1;HNRNPD;FXYD6;CALM1;CALM2;GABRB3;PCSK2;RYR2;NRSN1;DIRAS2;SLC7A14;SERP2;PPP3CA;TRIM9;KCNT1;PCLO;SIPA1L1;JPH3;CHL1;NCS1;ENC1;NEFL;DLGAP1;NEFM;2610301B20RIK;DLGAP3;KCND2;SLC32A1;ACTL6B;KCND3;SYP;SORCS3;SYN2;DYNLL2;AJAP1;NME1;TMEM179;MPPED1;CHST1;RAPGEF2;MAPRE3;ATL1;C530008M17RIK;ADCY3;ADCY2;BEGAIN;CAMK2N2;SLC17A6;NPDC1;GAD1;GAD2;LHFPL4;PNMA2;MIAT;NMNAT2;RAB11A;SGSM1;KLHL7;YPEL5;CDK5R2;CDK5R1;FAM49A;TUSC3;CLSTN1;PEBP1;CYP46A1;RIMS3;CDH2;BASP1;GRB10;NRCAM;AP2M1;STK32C;PPFIA2;NSF;UBE2E1;CASD1;DISP2;EEF1A2;AMPH;RELL2;LY6H;NPTXR;SCG2;GRIA1;KLC1;CPLX2;FBXO41;GOLGA7B;DPP6;CAMTA1;ATP6V1H;SRGAP3;NPTX1;PACSIN1;SYT4;SYT1;COPS4;AHI1;LRFN5;REEP2;DPP10;SNAP25;CNTNAP2;CNRIP1;CELF2;CELF3;CELF4;ELAVL4;CHD5;LDB2;PPP1R9A;ELAVL2;UNC80;GRM5;CALB1;RASGEF1A;WDR7;ERC2;SULT4A1;YWHAH;H2AFY;GRID1;UBE2QL1;VSTM2L;KCNAB2;SENP2;RAD23B;DNM1;FH1;VGF;DNAJC6;C1D;B4GALT6;INA;CAMK2B;SMARCD3;NRXN1;CAMK2A;NRXN3;NRXN2;CRMP1;PPM1E;NCALD;CKMT1;SV2B;GNG4;SLITRK1;PTK2B;SNCB;WASF1;VAT1L;OPCML;NTRK2;HNRNPA3;SLC12A5;PCDH8;CADPS;ATP2B2;FBXL16;GDAP1;ACVR2A;TTC39B;NELL2;MARCKS;SUCLA2;PPP2R2B;NOVA1;RAB12;TRIM32;TRIM33;HCN1
RARB_27405468_Chip-Seq_BRAIN_Mouse	193/2000	2.36786e-26	7.57716e-24	2.38142e-81	3.04822e-79	-1.41091	83.2513	SLC23A2;PGAP1;TRIO;MYT1L;ABAT;ENO2;HS6ST2;RUSC1;AP1S1;PRKACB;FAM19A5;CALN1;UNC5A;PRKCB;CACNA2D3;AP1B1;FNDC3A;SCAMP1;STX1B;KCNQ2;TSPYL4;NECAB2;TTYH3;STXBP1;FOXG1;AGAP2;NEDD4L;ATP5B;ABR;PENK;STXBP5;ATP6V0A1;CADM3;CADM2;PLK2;IQSEC3;ST8SIA3;DCLK1;PKIA;FUBP1;CALM1;CALM2;CPEB4;PCSK2;NRSN2;CSRNP3;NRSN1;PTPRS;PTPRN;CLTC;C1QTNF4;PPP3CA;TUBA1B;UCHL1;JPH3;SLC22A17;CHL1;ENC1;NEFM;KCND2;ELMOD1;ZFR;SORCS3;ARHGEF9;HNRNPH1;CANX;RAPGEF2;ARHGEF4;HAP1;CRELD1;GM13889;VAMP2;CAB39;2010300C02RIK;PHYHIP;CHN1;SUSD4;NCDN;DYNC1I1;GABRA1;MDH1;KCNB1;GAD1;LSAMP;GAD2;PLEKHA6;GRIN1;SGSM1;RNF145;RIT2;ABI2;TTC3;YPEL5;CDK5R2;CDK5R1;FAM49A;FBXO21;CYP46A1;CELSR2;RGS4;BZRAP1;RGS2;PLXNC1;PDE8B;SH2D5;SH3GL2;SEMA6B;NSF;WRNIP1;SDHA;ATP1B1;CLIP1;MORF4L2;EEF1A2;TNIK;GRIA1;GRIA2;GPR85;KLC1;CPLX2;DNAJC27;CPLX1;PLD3;FUT9;PLXNA2;TAC1;LONRF2;PACSIN1;KCNF1;SYT4;CPSF6;UBE2B;TNK2;SLC4A10;CHCHD10;AHI1;GNAL;FAM163B;RHEB;BHLHE40;NOP10;CNTNAP2;CNTNAP1;THRA;CELF2;USP33;CELF3;CELF5;CHD5;LASP1;GRM5;SCRN1;FAM73A;WDR7;ERC2;HSP90AA1;YWHAZ;SLC25A12;B4GALT6;INA;OTUB1;CAMK2B;HDAC2;PDXK;SMARCD3;USP11;CAMK2A;CRMP1;PDHB;ADD2;GNG3;CAND1;CNR1;SPOCK2;MAPK1;SNCB;HNRNPA0;ARFGEF1;SLC12A5;NEGR1;KCNIP2;CADPS;ATP2B2;SYT13;FBXL16;BAIAP2;MEIS2;BAIAP3;TEF;RAB15;CDO1;SSBP2;2900011O08RIK
ZFP281_18757296_ChIP-ChIP_E14_Mouse	159/2004	1.3498e-13	1.2341e-11	1.54455e-55	7.0608e-54	-2.19063	64.9164	EIF4A2;MTCH1;SPARC;UBE2D3;ARHGDIG;STMN2;STMN3;FAIM2;ENO2;TUBB5;RUSC1;AP1S1;KPNA3;WSB1;PRKCE;ALG2;LMTK3;MAPK8IP2;TIAM1;ILF3;NGFRAP1;PRKAR1A;KCNQ2;EEF1A2;MATR3;CTXN1;ASTN1;DAP3;RTN3;SET;RTN1;MAGED1;DCUN1D4;DTX1;THY1;CPLX2;CACNA1G;ABR;LDHA;KLC2;UBB;FUT9;NPTX1;RREB1;MYH10;GRIA3;PACSIN1;SOCS5;VAT1;UBE2B;LRRN2;WFS1;ST8SIA3;HSPA12A;MLLT11;1700037H04RIK;CYLD;REEP2;GNAS;UNC119;SFXN1;FXYD6;CALM3;CNIH2;CALM2;ITM2C;ARF3;PCSK2;DPP10;GSK3B;HSP90AB1;PTPRS;THRA;CLTC;ATP5G3;ELAVL2;PPP3CA;LASP1;ACTR1B;JPH3;CAMKV;EFHD2;NEFL;WDR6;DLAT;DLGAP3;YWHAG;CTSB;YWHAH;ANKRD6;HSP90AA1;CAMK1D;TSC22D1;COL25A1;SYNGR3;DYNLL2;RAD23B;YWHAZ;SYN1;ENAH;TUBB2B;GAP43;VSNL1;VGF;MMP17;ARHGEF4;MAPRE3;TMEM9;SLC25A12;VAMP2;PAFAH1B1;OTUB1;FYTTD1;CAMK2B;HDAC2;CAMK2D;WDR26;PNCK;NLGN2;USP11;NRXN2;CRMP1;NOL4;CXXC4;PGRMC1;TCEAL5;SH3BP1;TRIM46;SUSD4;WBP5;SLITRK5;GM1673;RAB28;WASF1;SLC25A22;SNCA;NPDC1;GABBR1;DMTN;SLC12A5;KCNB1;KCNIP2;PCDH7;GAD1;USP22;PCDH8;NMNAT2;KLHL9;FABP3;ABI2;KLHL7;ATXN10;YPEL5;TRIM32;YPEL4;TRIM33;CDK5R2;GRINA;2900011O08RIK
SUZ12_20075857_ChIP-Seq_MESCs_Mouse	322/4356	3.69423e-24	7.88102e-22	2.84067e-113	1.81803e-110	-0.915764	49.4103	TRIO;PGAP1;MYT1L;STMN3;ABAT;PNMAL2;ICAM5;ADARB1;ENO2;HS6ST2;ZDBF2;ALCAM;RUSC1;RESP18;HABP4;CCDC92;FAM19A5;FBXO9;CHGB;CALN1;EPHA5;UNC5A;SLC6A17;PRKCB;CACNA2D1;PRKCE;CACNA2D3;HPCAL1;B630019K06RIK;SLC6A11;FNDC3A;CTPS;SCAMP1;MAPK8IP2;HPCAL4;PRKAR1B;KCNQ2;HECW1;VOPP1;PFN2;ASTN1;TSPYL5;NECAB2;ADCYAP1R1;NRN1;STXBP1;FOXG1;SDC3;HSPA4L;LYPD1;AGAP2;6430548M08RIK;THY1;PCDH19;UGCG;EPB41L1;PENK;STXBP5;RREB1;NTNG1;B3GALNT1;STAT5B;CADM3;SPHKAP;CADM1;CADM2;LRRN2;PLK2;IQSEC3;NR2F2;SMARCA2;SNAP91;DCLK1;NCEH1;PKIA;WNK2;CALM1;RGL1;PAM;CD200;PCSK2;GABRB3;GPR27;RYR2;GABRB1;NRSN1;PTPRS;DIRAS2;SLC7A14;SLC35F1;DOC2B;RNF157;C1QTNF4;SERP2;PPP3CA;TRIM9;KCNT1;PCLO;AKAP11;JPH3;CHL1;SLC22A17;DNER;TIMP2;NEFL;NEFM;DLGAP3;KCND2;ACTL6B;SLC32A1;KCND3;SLC2A13;ELMOD1;SORCS3;SYN2;AJAP1;TMEM179;RAP2B;ALDH5A1;PITPNM1;VSNL1;MPPED1;MMP17;CHST1;GM13889;PLCB1;DBN1;ICA1L;DCAF12L1;ADCY3;ADCY2;NOL4;2010300C02RIK;PHYHIP;BEGAIN;CAMK2N2;SUSD4;SLC17A6;GM1673;TRAM1L1;DYNC1I1;CAP2;NPDC1;GABRA1;KCNB1;GAD1;LSAMP;GAD2;LHFPL4;NMNAT2;PNMA2;MIAT;GRIN1;XPOT;CDK5R2;CDK5R1;GUCY1B3;CD83;GDA;CLSTN1;NPY2R;ARHGDIG;CYP46A1;CELSR2;TOMM20;BZRAP1;RGS2;SESN3;CDH2;GRB10;SIRPA;NRCAM;PLXNC1;PDE8B;SH2D5;KPNA1;PPFIA2;RGS7;CADPS2;UBE2E1;MATK;WRNIP1;TMEM130;DISP2;CLIP1;EEF1A2;MADD;AMPH;TNIK;LY6H;NPTXR;GRIA2;NDRG3;RTN1;CACNA1B;GPR85;ILDR2;DTX1;LIN7A;SLC1A4;AK5;CPLX2;CPLX1;NALCN;CACNA1G;GOLGA7B;TRP53I11;SNN;DPP6;PLXNA2;NDN;NPTX1;TAC1;SOCS5;PACSIN1;KLHDC2;KCNF1;SYT1;CRIM1;NSG1;6330403K07RIK;ARHGAP26;LRFN5;RALYL;GNAL;FAM163B;BHLHE40;CNTN1;GNAS;CNIH2;FGF12;D430019H16RIK;DPP10;CNTNAP2;SNAP25;CNTNAP1;PODXL2;RASGRF2;RASGRF1;HTR2C;CHD5;CHD3;ELAVL2;UNC80;GRM5;CALB1;SCRN1;EFHD2;SULT4A1;CAMK1D;GRID1;COL25A1;TBC1D9;VSTM2L;RNF208;SYNGR3;SEZ6L;DNM1;DNM3;VGF;DNAJC6;SNPH;EVL;TMEM9;VSTM2A;NAT8L;INA;TNFRSF21;CAMK2B;RGS17;CAMK2D;NLGN2;SMARCD3;LUZP2;NRXN1;NRXN2;CRMP1;CXXC4;PPM1E;NCALD;SV2B;PTPRZ1;CNR1;SLITRK1;GNG4;SPOCK2;CCDC85A;LRIG1;PTK2B;SLITRK5;SPOCK1;SNCB;SLC36A4;VAT1L;OPCML;BEND6;ARFGEF1;NTRK2;SLC12A5;NEGR1;PCDH7;PCDH8;CADPS;SYT16;CCK;ATP2B2;SYT13;FBXL16;BAIAP2;MEIS2;NAP1L5;BAIAP3;NELL2;MARCKS;RAB15;PPP2R2B;RAB12;FAM131A;CDO1;SSBP2;PTPN5;HCN1
ESRRB_18555785_ChIP-Seq_MESCs_Mouse	116/1434	1.47602e-10	8.58777e-09	7.02831e-41	1.28518e-39	-1.97751	44.7638	EIF4A2;MTCH1;SLC23A2;RAB3A;PLEKHB2;ABAT;FBXO21;CYP46A1;ENO2;GLS;ATCAY;BASP1;HABP4;SIRPA;PDE8B;SH3GL2;SLC25A46;KPNA1;RGS7;SNRPN;SLC6A17;AP1B1;MATK;SCAMP1;SDHA;MAPK8IP2;ATP1B1;THOC7;EEF1A2;AMPH;FKBP3;XPR1;SLBP;RTN3;NDRG3;UQCRB;SDC3;GMPS;FBXO41;SNX3;ATP5B;ABR;SYNGR1;FUT9;PSAP;CAMTA1;ATP6V1C1;SOCS5;KLHDC2;ZRANB2;CADM2;BRI3BP;1700037H04RIK;UBE2W;UQCRQ;CALM3;CALM2;CDS2;MCFD2;SLC25A3;NRSN2;YWHAB;RNF14;CLTC;CHD5;ATP2A2;ADAR;ATP5G3;ELAVL2;SIPA1L1;SPIN1;NEFL;DLAT;DNM1L;SULT4A1;YWHAG;CTSB;YWHAH;TPI1;GAA;USMG5;SYNGR3;RAD23B;SYN2;PJA2;FH1;ALDH5A1;DNAJC5;CANX;SLC25A12;VAMP2;DBN1;PDXK;NLGN2;ATP5A1;CRMP1;PDHB;MAPK9;SH3BP1;CCDC85A;GM1673;RAB28;SNCB;RANBP1;DMTN;MDH1;MDH2;SYT13;BLCAP;ACVR2A;KLHL9;FABP3;SUCLA2;TOMM70A;DNAJA2;2900011O08RIK
SUZ12_18692474_ChIP-Seq_MESCs_Mouse	145/1909	5.17173e-11	3.30991e-09	2.53599e-48	7.37742e-47	-1.78762	42.3403	CD83;GDA;ADARB1;HS6ST2;ALCAM;CDH2;GRB10;NRCAM;PLXNC1;PDE8B;STK32C;CALN1;PPFIA2;RGS7;CHGB;EPHA5;CADPS2;MEF2C;UNC5A;SLC6A17;CACNA2D1;PRKCE;CACNA2D3;AP1B1;MAPK8IP2;PRKAR1B;EEF1A2;HECW1;LY6H;NPTXR;GRIA2;ADCYAP1R1;NRN1;RTN1;FOXG1;LYPD1;DTX1;LIN7A;AK5;CPLX2;CPLX1;CACNA1G;DPP6;PLXNA2;NDN;NPTX1;TAC1;RREB1;GRIA3;PACSIN1;NTNG1;KCNF1;CADM2;LRRN2;IQSEC3;ST8SIA3;NR2F2;NSG1;SMARCA2;SNAP91;LRFN5;GNAL;GNAS;SFXN1;RGL1;FGF12;PAM;PCSK2;DPP10;RYR2;CNTNAP1;RASGRF2;RASGRF1;DIRAS2;HTR2C;SLC35F1;DOC2B;C1QTNF4;GRM5;KCNT1;CALB1;NEFL;DLGAP1;PSD;CAMK1D;KCND2;SLC32A1;KCND3;GRID1;COL25A1;SLC2A13;ELMOD1;TBC1D9;SEZ6L;SORCS3;SYN2;SRP9;AJAP1;VGF;MPPED1;DNAJC6;SNPH;MMP17;NAT8L;TNFRSF21;CAMK2B;CAMK2D;SLC24A3;SMARCD3;LUZP2;NRXN2;CRMP1;NOL4;CXXC4;PPM1E;ADD2;CAMKK2;SV2B;PTPRZ1;CNR1;GNG4;SLITRK1;SPOCK2;NNAT;SPOCK1;SLC17A6;SLITRK5;SNCB;OPCML;NTRK2;GABRA1;SLC12A5;NEGR1;PCDH7;GAD1;PCDH8;CADPS;GAD2;CCK;ATP2B2;GRIN1;NELL2;PPP2R2B;PTPN5;CDK5R2
SMARCA4_23332759_ChIP-Seq_OLIGODENDROCYTES_Mouse	189/2522	8.70239e-14	9.28255e-12	4.59581e-63	2.67392e-61	-1.39986	42.0975	FAM49A;RAB3C;NCKAP1;PGAP1;CD83;NPY2R;PEBP1;HS6ST2;ACTG1;SYNPR;ALCAM;SESN3;CDH2;SNRPD1;BASP1;OGFOD1;CHCHD6;FBXO3;NRCAM;PDE8B;PRKACB;FAM19A5;TMSB10;KPNA1;RAB2A;EPHA5;MAP2K4;PRKCE;AP1B1;HPCAL1;AP1AR;FNDC3A;GABRG1;TIAM1;PPA1;TMX1;SUB1;MAP1B;TNIK;EIF1A;XPR1;TSPYL4;GRIA2;GNAZ;NECAB1;RTN1;PDE1A;SDC3;DCUN1D4;HSPA4L;LYPD1;GPR85;NEDD4L;LIN7A;THY1;NALCN;DNAJC27;MYL12B;ABR;PPP3R1;DPP6;SNX2;EPB41L1;FUT9;MAP2;BTBD3;PSAP;PLXNA2;ATP6V1H;SCN3A;GRIA3;ZC3H15;NTNG1;SRPK2;SYT4;PRNP;CADM3;ZRANB2;CBX5;SYT1;CADM1;LRRN3;CADM2;NR2F2;ARHGAP26;DCLK1;AHI1;SCN2A1;HOOK1;PKIA;BHLHE40;CNTN1;SFXN1;FGF12;CDK14;CD200;CPEB4;DPP10;MCFD2;GABRB1;NRSN1;BMPR2;CELF2;SLC7A14;OLA1;ADAR;SLC35F1;LDB2;PPP1R9A;ELAVL2;SERP2;PPP3CA;TRIM9;LASP1;GRM5;UCHL1;AKAP11;NCS1;NEFL;WDR7;ERC2;SLC32A1;KCND3;MMD;CACYBP;SEZ6L;SORCS3;SYN2;RAD23B;ITFG1;PTBP2;DNM3;GAP43;RAP2B;C1D;TAX1BP1;RAPGEF2;PLCB1;FYTTD1;HDAC2;SEC23A;CAMK2D;SLC24A3;ATL1;NRXN1;NRXN3;AKAP6;NOL4;NCALD;PTPRZ1;CNR1;SLITRK1;CCDC85A;DNAJB4;SLC17A6;MAPK1;SLITRK5;RAB28;PAK3;DYNC1I1;OPCML;SNCA;BEND6;NPDC1;NTRK2;NEGR1;KIDINS220;NDUFA4;PCDH7;CADPS;LSAMP;GAD2;TPD52L1;USP29;MEIS2;RAB11A;ACVR2A;NAP1L5;NELL2;RIT2;PPP2R2B;SLMAP;KLHL7;RAB12;PDCD4;OCIAD1;ATXN10;CYB561;PFKP
RCOR3_21632747_ChIP-Seq_MESCs_Mouse	212/2851	3.41066e-15	5.45705e-13	7.27395e-71	5.81916e-69	-1.2437	41.4298	SLC23A2;TRIO;MYT1L;STMN2;STMN3;ZDBF2;RESP18;KIFAP3;FAM19A5;CALN1;CHGB;RBFOX2;TSPYL1;UNC5A;PRKCB;SLC6A11;MAPK8IP2;PDYN;GABRG2;TIAM1;EID2;HECW1;CTXN2;MEG3;NEDD4L;THY1;RTF1;EPB41L1;RREB1;NTNG1;CADM3;LRRN2;IQSEC3;ST8SIA3;PRRC2B;CYLD;HNRNPD;SERPINI1;CALM1;CDS2;GABRB3;NRSN2;PTPRN;DIRAS2;SLC7A14;SNX10;DOC2B;SERP2;TRIM9;PCLO;CHL1;NCS1;ENC1;ENSA;NEFL;NEFM;DLGAP3;SLC32A1;ACTL6B;TSC22D1;KCND3;GAA;ZFR;SORCS3;SYN2;SRP9;AJAP1;ENAH;MPPED1;CHST1;NCOA7;MAPRE3;RNMT;WRB;ATL1;ICA1L;BEGAIN;CAMKK2;NEURL1A;ADRBK2;SLC17A6;DYNC1I1;MAP4K3;NPDC1;GABBR1;GAD1;GAD2;LHFPL4;MIAT;NMNAT2;RAB11A;MZT1;SGSM1;FABP3;SLMAP;KLHL7;SGSM2;YPEL5;CDK5R2;FAM49A;MTCH1;CD83;PEBP1;CYP46A1;CELSR2;ETS2;ACTG1;PPP1CB;RIMS3;ATCAY;TUBB5;BASP1;GRB10;NRCAM;STK32C;RAB2A;DISP2;TMX1;EEF1A2;AMPH;TNIK;RELL2;NPTXR;SCG2;GRIA1;GMPS;ILDR2;KLC1;CPLX2;GOLGA7B;TRP53I11;DPP6;KLC2;UBB;FUT9;CAMTA1;ATP6V1H;SRGAP3;NPTX1;ATP6V1D;ZC3H15;PACSIN1;CPSF6;CBX5;SYT1;GOT1;RHBDD2;D430019H16RIK;SNAP25;SLC25A3;THRA;USP33;CELF4;CHD5;ATP2A2;ATP5G3;ELAVL2;LASP1;CALB1;WDR7;ERC2;SULT4A1;YWHAH;ACTR2;HSP90AA1;UBE2QL1;VSTM2L;KCNAB2;RAD23B;YWHAZ;VGF;DNAJC6;DNAJC5;INA;TNFRSF21;HDAC2;SEC23A;NRXN1;NRXN3;NRXN2;CRMP1;PPM1E;MAPK9;CKMT1;GNG2;GNG4;SPOCK2;NNAT;LRIG1;SPOCK1;PTK2B;SNCB;WASF1;SLC25A22;CAMK2G;SNCA;NTRK2;HNRNPA3;SLC12A5;USP22;PCDH8;CADPS;ATP2B4;ATP2B2;NAP1L1;FBXL16;BAIAP2;GDAP1;MEIS2;NAP1L5;TTC39B;RAB12
MTF2_20144788_ChIP-Seq_MESCs_Mouse	218/2981	7.28366e-15	9.32308e-13	7.79844e-72	7.13e-70	-1.27194	41.4058	CYFIP2;TRIO;PNMAL2;ICAM5;HS6ST2;ALCAM;HABP4;CCDC92;CALN1;EPHA5;UNC5A;SLC6A17;CACNA2D1;PRKCE;CACNA2D3;HPCAL1;B630019K06RIK;SLC6A11;SCAMP1;EID2;KCNQ2;ASTN1;NECAB1;ADCYAP1R1;NRN1;FOXG1;MYCBP2;SDC3;HSPA4L;LYPD1;PCDH19;EPB41L1;STXBP5;RREB1;NTNG1;STAT5B;B3GALNT1;CADM3;CADM1;CADM2;LRRN2;PLK2;ST8SIA3;NR2F2;SMARCA2;SNAP91;DCLK1;WNK2;RGL1;GPR27;PCSK2;RYR2;GABRB1;DIRAS2;SLC7A14;SLC35F1;DOC2B;C1QTNF4;PPP3CA;TRIM9;KCNT1;JPH3;SLC22A17;DNER;TIMP2;NEFL;NEFM;DLGAP3;KCND2;SLC32A1;KCND3;SLC2A13;ELMOD1;SORCS3;SYN2;AJAP1;RAP2B;ALDH5A1;PITPNM1;MPPED1;MMP17;PLCB1;ICA1L;ADAM22;ADCY3;ADCY2;NOL4;CAMK2N2;SUSD4;GM1673;TRAM1L1;DYNC1I1;CAP2;NPDC1;GABRA1;SPRYD3;KCNB1;GAD1;LSAMP;GAD2;LHFPL4;PNMA2;CDK5R2;GUCY1B3;CD83;GDA;CLSTN1;NPY2R;ARHGDIG;CYP46A1;CELSR2;CDH2;GRB10;SIRPA;NRCAM;PLXNC1;STK32C;PPFIA2;RGS7;RAB2A;SEMA6B;CADPS2;UBE2E1;MATK;CLIP1;LY6H;NPTXR;GRIA2;RTN1;DTX1;LIN7A;PDS5B;AK5;FBXO41;CACNA1G;DPP6;PLXNA2;NDN;NPTX1;TAC1;PACSIN1;KLHDC2;KCNF1;CRIM1;NSG1;ARHGAP26;UBE2W;LRFN5;RALYL;GNAL;GNAS;FGF12;DPP10;CNTNAP1;BMPR2;PODXL2;CNRIP1;RASGRF2;RASGRF1;HTR2C;CHD5;CHD3;CAMK1D;H2AFY;GRID1;COL25A1;TBC1D9;VSTM2L;SEZ6L;DNM1;VGF;SNPH;NAT8L;VSTM2A;INA;TNFRSF21;CAMK2B;PDXK;CAMK2D;SMARCD3;LUZP2;NRXN2;CRMP1;CXXC4;PPM1E;NCALD;SV2B;PTPRZ1;CNR1;GNG4;SPOCK2;CCDC85A;LRIG1;SPOCK1;SLITRK5;SNCB;SLC36A4;OPCML;ARFGEF1;NTRK2;SLC12A5;NEGR1;PCDH7;PCDH8;CADPS;SYT16;CCK;ATP2B2;BAIAP2;MEIS2;NAP1L5;NELL2;MARCKS;RAB15;PPP2R2B;SSBP2;PTPN5;HCN1
REST_18959480_ChIP-ChIP_MESCs_Mouse	184/2868	7.34164e-08	1.80717e-06	7.93243e-52	2.82042e-50	-2.4263	39.8571	RAB3C;PLEKHB2;MYT1L;TUSC3;NPY2R;STMN2;STMN3;GHITM;CYP46A1;FNBP1L;PCMT1;RIMS3;CDH2;RESP18;GRB10;AP1S1;AP2M1;STK32C;CALN1;PPFIA2;RGS7;CHGB;NSF;MAP2K4;UNC5A;SLC6A17;PRKCE;LMO3;CACNA2D3;ALG2;AP1B1;UBE2E1;SLC6A11;MAPK8IP2;PDYN;DISP2;DYNC1LI1;ILF3;KCNQ2;EEF1A2;MADD;LY6H;NPTXR;ASTN1;GRIA2;GPM6A;RTN1;DCUN1D4;CACNA1B;NEDD4L;6430548M08RIK;THY1;CPLX2;CPLX1;FBXO41;CACNA1G;TRP53I11;DPP6;SNX2;BTBD3;PLXNA2;ATP6V1H;NPTX1;ATP6V0A1;SYT5;STAT5B;SYT4;SYT1;LRRN3;LRRN2;WFS1;IQSEC3;ST8SIA3;NSG1;6330403K07RIK;ARHGAP26;AHI1;CYLD;REEP2;GNAS;SFXN1;FXYD6;CALM1;FGF12;CALM2;GABRB3;PCSK2;DPP10;SNAP25;CNTNAP2;RYR2;PTPRN;SLC7A14;ELAVL4;ELAVL2;PPP3CA;TRIM9;KCNT1;JPH3;CALB1;CHL1;DNER;ENC1;NEFL;DLGAP1;DLGAP3;SULT4A1;YWHAH;PSD;SVOP;WARS;SLC32A1;H2AFY;ACTL6B;KCND3;GRID1;CACYBP;SYP;KCNAB2;SORCS3;SENP2;SYN2;DYNLL2;DNM1;PJA2;FH1;PJA1;DNM3;MPPED1;DNAJC6;SNPH;CHST1;MAPRE3;HAP1;INA;CAMK2B;NAPB;RGS17;SMARCD3;NRXN1;CAMK2A;NRXN3;OPRL1;NRXN2;CRMP1;ACVR1B;PPM1E;NCALD;CKMT1;GNG2;GNG4;SLITRK1;SPOCK1;PTK2B;SLC17A6;RAB28;SNCB;WASF1;NPDC1;NTRK2;SLC12A5;KCNB1;KCNIP2;PCDH7;GAD1;PCDH8;CADPS;ATP2B4;GAD2;LHFPL4;ATP2B2;SYT13;PNMA2;NMNAT2;GDAP1;BLCAP;GRIN1;NELL2;TEF;KLHL7;CAPZA2;ATXN10;CDK5R2;CDK5R1
KEGG_2016
Synaptic vesicle cycle_Homo sapiens_hsa04721	24/63	7.46341e-17	1.70166e-14	7.13598e-13	1.627e-10	-1.70738	63.4017	NSF;ATP6V1A;SNAP25;ATP6V1G2;RAB3A;SLC32A1;SYT1;STXBP1;CLTC;CACNA1B;CLTA;CPLX2;CPLX1;DNM1;DNM3;STX1B;SLC17A6;ATP6V1H;ATP6V1E1;ATP6V1D;VAMP2;ATP6V1C1;AP2M1;ATP6V0A1
Circadian entrainment_Homo sapiens_hsa04713	26/95	3.72429e-14	4.2457e-12	3.937e-11	4.48819e-09	-1.91932	59.3479	GRIA1;CAMK2B;RYR2;GRIA2;GUCY1B3;CAMK2D;ADCYAP1R1;CAMK2A;ITPR1;ADCY3;ADCY2;CACNA1G;GNG3;GNG2;GNG4;MAPK1;PRKACB;CAMK2G;GRIA3;PRKCB;GRIN1;GNAS;CALM3;CALM1;PLCB1;CALM2
Dopaminergic synapse_Homo sapiens_hsa04728	29/129	3.20827e-13	2.32461e-11	1.65792e-10	1.26002e-08	-1.84119	52.9672	GRIA1;CAMK2B;GRIA2;GSK3B;CAMK2D;CAMK2A;CACNA1B;ITPR1;PPP1CB;PPP3CA;MAPK9;GNG3;PPP3CB;GNG2;PPP2R1A;GNG4;PRKACB;CAMK2G;GRIA3;PRKCB;MAPK10;GNAL;CALY;PPP2R2B;GNAS;CALM3;CALM1;PLCB1;CALM2
Long-term potentiation_Homo sapiens_hsa04720	21/66	4.07827e-13	2.32461e-11	3.19339e-10	1.82023e-08	-1.78762	50.9971	GRIA1;CAMK2B;GRIA2;CAMK2D;PRKCB;CAMK2A;ARAF;ITPR1;GRIN1;PPP1CB;PPP3CA;PPP3CB;PPP3R1;GRM5;MAPK1;CALM3;CALM1;PLCB1;CALM2;PRKACB;CAMK2G
Retrograde endocannabinoid signaling_Homo sapiens_hsa04723	25/101	1.38422e-12	6.31205e-11	5.76268e-10	2.62778e-08	-1.82632	49.8692	GRIA1;GABRB3;GRIA2;GABRB1;CACNA1B;ITPR1;ADCY3;ADCY2;MAPK9;GNG3;GRM5;GNG2;GNG4;CNR1;SLC17A6;MAPK1;PRKACB;GRIA3;GABRA1;SLC32A1;PRKCB;GABRG2;GABRG1;MAPK10;PLCB1
GABAergic synapse_Homo sapiens_hsa04727	23/88	3.19824e-12	1.21533e-10	1.17516e-09	4.46561e-08	-1.7052	45.1341	GABRB3;NSF;GABRA1;GABBR1;GABRB1;SLC12A5;SLC32A1;PRKCB;GAD1;CACNA1B;ADCY3;GAD2;ADCY2;ABAT;SLC6A11;GABRG2;GLS;GABRG1;GNG3;GNG2;GNG4;HAP1;PRKACB
Glutamatergic synapse_Homo sapiens_hsa04724	25/114	2.46203e-11	8.0192e-10	4.9329e-09	1.60672e-07	-1.77451	43.3467	GRIA1;GRIA2;ITPR1;ADCY3;ADCY2;GLS;PPP3CA;GNG3;PPP3R1;PPP3CB;GRM5;GNG2;GNG4;ADRBK2;SLC17A6;MAPK1;DLGAP1;PRKACB;GRIA3;PRKCB;GRIN1;DLG4;GNAS;PLCB1;SHANK1
Amphetamine addiction_Homo sapiens_hsa05031	19/67	5.20216e-11	1.48262e-09	1.11144e-08	3.16761e-07	-1.7597	41.6687	GRIA1;CAMK2B;GRIA2;CAMK2D;PRKCB;CAMK2A;PDYN;GRIN1;PPP1CB;PPP3CA;PPP3CB;PPP3R1;GNAS;CALM3;CALM1;CALM2;PRKACB;CAMK2G;GRIA3
Oxytocin signaling pathway_Homo sapiens_hsa04921	28/158	3.26858e-10	8.28041e-09	3.48355e-08	8.825e-07	-1.7619	38.4824	CAMK2B;GUCY1B3;RYR2;CAMK2D;CAMK2A;ITPR1;ADCY3;ADCY2;ACTG1;CAMKK2;PPP1CB;PPP3CA;PPP3R1;RGS2;PPP3CB;MAPK1;PRKACB;CAMK2G;MEF2C;CAMK1D;PRKCB;CACNA2D1;CACNA2D3;GNAS;CALM3;CALM1;PLCB1;CALM2
Calcium signaling pathway_Homo sapiens_hsa04020	29/180	1.61555e-09	3.68346e-08	1.23342e-07	2.8122e-06	-1.73099	35.0415	CAMK2B;RYR2;CAMK2D;PDE1A;CAMK2A;CACNA1B;ITPR1;ADCY3;HTR2C;ATP2A2;ADCY2;CACNA1G;PPP3CA;PPP3R1;PPP3CB;GRM5;PTK2B;PRKACB;CAMK2G;PRKCB;ATP2B4;ATP2B2;GRIN1;GNAL;GNAS;CALM3;CALM1;PLCB1;CALM2
Chromosome_Location
chr3q28	4/26	0.026395	1	0.00360987	0.241486	-3	10.9037	EIF4A2;SENP2;FGF12;AP2M1
chr2q22	4/27	0.0299297	1	0.00407572	0.241486	-2.8764	10.093	SCN2A1;PLEKHB2;ARHGEF4;ACVR2A
chrxq22	11/129	0.0284795	1	0.000215699	0.0511206	-2.13321	7.59116	TCEAL6;PGRMC1;BEX2;TCEAL5;NGFRAP1;MORF4L2;TCEAL1;WBP5;PAK3;GPRASP1;GPRASP2
chr2p21	5/55	0.0959738	1	0.00902741	0.287008	-2.30598	5.40448	MCFD2;PRKCE;CRIM1;CALM2;SOCS5
chr20p13	8/107	0.102795	1	0.00328688	0.241486	-1.80376	4.10359	SLC23A2;PRNP;NRSN2;MRPS26;SLC24A3;SNPH;SIRPA;CDS2
chr14q21	6/79	0.137916	1	0.00968804	0.287008	-2.05059	4.06246	KLHDC2;TRIM9;LRFN5;RTN1;GNG2;FKBP3
chr2p	2/11	0.0828786	1	0.0302861	0.478521	-1.53872	3.832	ACTR2;VSNL1
chr6p25	5/71	0.20659	1	0.0231982	0.478521	-2.0831	3.28508	TUBB2B;TUBB2A;NRN1;WRNIP1;RREB1
chr7q31	8/118	0.153623	1	0.00570284	0.270314	-1.73497	3.25003	CADPS2;KCND2;PTPRZ1;LRRN3;CAPZA2;GPR85;NRCAM;WASL
chr6q22	7/108	0.203401	1	0.0117462	0.309318	-1.89619	3.01982	PCMT1;FABP7;SERINC1;SLC35F1;NCOA7;TPD52L1;TSPYL4
Reactome_2016
Transmission across Chemical Synapses_Homo sapiens_R-HSA-112315	57/211	3.62605e-29	3.41573e-26	1.4861e-23	7.34116e-21	-2.20614	144.473	GABRB3;SNAP25;GABRB1;RAB3A;RASGRF2;RASGRF1;ABAT;GLS;BZRAP1;NPTN;NEFL;PRKACB;AP2M1;PPFIA2;NSF;SLC32A1;PRKCB;PDPK1;CACNA2D1;CACNA2D3;SLC6A11;SYN2;SYN1;GABRG2;ARHGEF9;ALDH5A1;DNAJC5;PLCB1;VAMP2;GRIA1;CAMK2B;GRIA2;CAMK2D;STXBP1;CAMK2A;CACNA1B;ADCY3;ADCY2;LIN7A;CPLX1;NCALD;GNG3;GNG2;GNG4;EPB41L1;MAPK1;CAMK2G;GRIA3;GABRA1;GABBR1;SYT1;GAD1;GAD2;GRIN1;GNAL;DLG4;CALM1
Neuronal System_Homo sapiens_R-HSA-112316	67/301	1.26339e-28	5.95055e-26	1.55863e-23	7.34116e-21	-2.21824	142.496	GABRB3;SNAP25;GABRB1;PTPRS;RAB3A;RASGRF2;RASGRF1;ABAT;GLS;BZRAP1;NPTN;NEFL;PRKACB;AP2M1;PPFIA2;NSF;SLC32A1;KCND2;PRKCB;KCND3;PDPK1;CACNA2D1;CACNA2D3;SLC6A11;KCNAB2;SYN2;SYN1;GABRG2;ARHGEF9;ALDH5A1;DNAJC5;KCNQ2;PLCB1;VAMP2;GRIA1;CAMK2B;GRIA2;RTN3;CAMK2D;STXBP1;CAMK2A;CACNA1B;ADCY3;ADCY2;LIN7A;CPLX1;NCALD;GNG3;GNG2;GNG4;EPB41L1;MAPK1;CAMK2G;GRIA3;GABRA1;KCNF1;GABBR1;SYT1;KCNB1;GAD1;GAD2;GRIN1;LRFN5;GNAL;DLG4;CALM1;HCN1
Neurotransmitter Receptor Binding And Downstream Transmission In The Postsynaptic Cell_Homo sapiens_R-HSA-112314	35/142	5.20369e-17	1.63396e-14	8.62754e-14	2.70905e-11	-2.08867	78.3138	GRIA1;GABRB3;CAMK2B;GRIA2;GABRB1;CAMK2D;RASGRF2;RASGRF1;CAMK2A;ADCY3;ADCY2;NCALD;GNG3;GNG2;GNG4;EPB41L1;NPTN;NEFL;MAPK1;PRKACB;CAMK2G;GRIA3;AP2M1;NSF;GABRA1;GABBR1;PRKCB;PDPK1;GABRG2;GRIN1;ARHGEF9;GNAL;DLG4;CALM1;PLCB1
GABA synthesis, release, reuptake and degradation_Homo sapiens_R-HSA-888590	13/19	4.99406e-14	1.1761e-11	4.61893e-10	7.25172e-08	-2.14377	65.6593	SNAP25;RAB3A;SYT1;SLC32A1;STXBP1;GAD1;GAD2;SLC6A11;ABAT;CPLX1;ALDH5A1;DNAJC5;VAMP2
Activation of NMDA receptor upon glutamate binding and postsynaptic events_Homo sapiens_R-HSA-442755	17/39	1.73822e-13	3.21035e-11	2.08067e-10	3.91999e-08	-2.00439	58.8905	GRIA1;CAMK2B;GRIA2;CAMK2D;PDPK1;RASGRF2;RASGRF1;CAMK2A;ADCY3;GRIN1;DLG4;NEFL;MAPK1;CALM1;CAMK2G;PRKACB;GRIA3
Neurotransmitter Release Cycle_Homo sapiens_R-HSA-112310	19/51	2.04481e-13	3.21035e-11	1.54362e-10	3.63524e-08	-1.93389	56.5051	SNAP25;RAB3A;SYT1;SLC32A1;STXBP1;GAD1;GAD2;ABAT;SLC6A11;LIN7A;SYN2;CPLX1;SYN1;GLS;BZRAP1;ALDH5A1;DNAJC5;VAMP2;PPFIA2
Axon guidance_Homo sapiens_R-HSA-422475	58/515	7.03024e-11	9.46069e-09	4.68568e-09	6.30559e-07	-2.31248	54.0617	GSK3B;CNTNAP1;TRIO;HSP90AB1;YWHAB;RASGRF2;CLTC;RASGRF1;ARAF;CLTA;PEBP1;WASL;ACTG1;ALCAM;RASGEF1A;CHL1;PPP2R1A;NEFL;NRCAM;PLXNC1;AP2M1;SH3GL2;EPHA5;ACTR2;HSP90AA1;UNC5A;DNM1;ENAH;DNM3;TIAM1;KCNQ2;PSME1;RAPGEF2;EVL;PFN2;CAMK2B;CAMK2D;CAMK2A;AGAP2;CRMP1;MYL12B;CACNA1G;SDCBP;UBB;PLXNA2;MAPK1;SRGAP3;PAK3;MYH10;SCN3A;CAMK2G;CAP2;PRNP;GRIN1;DLG4;CNTN1;CALM1;CDK5R1
Post NMDA receptor activation events_Homo sapiens_R-HSA-438064	14/35	1.00035e-10	1.17792e-08	2.02318e-08	2.11759e-06	-2.02661	46.6636	CAMK2B;CAMK2D;PDPK1;RASGRF2;RASGRF1;CAMK2A;ADCY3;GRIN1;DLG4;NEFL;MAPK1;CALM1;CAMK2G;PRKACB
Opioid Signalling_Homo sapiens_R-HSA-111885	20/81	2.53371e-10	2.65195e-08	1.99254e-08	2.11759e-06	-1.9636	43.388	GNAZ;PDE1A;ITPR1;ADCY3;ADCY2;PDYN;PPP3CA;PPP3CB;GNG3;PPP3R1;GNG2;GNAL;PRKAR1B;PPP2R1A;GNG4;PRKAR1A;MAPK1;CALM1;PLCB1;PRKACB
Signalling by NGF_Homo sapiens_R-HSA-166520	48/450	1.8267e-08	9.55972e-07	5.012e-07	2.62295e-05	-2.34099	41.7121	CAMK2B;GSK3B;HDAC2;ADCYAP1R1;CAMK2D;TRIO;MAGED1;YWHAB;RASGRF2;PDE1A;RASGRF1;CAMK2A;ARAF;ITPR1;ADCY3;CLTA;PEBP1;ADCY2;ABR;UBB;RASGEF1A;PPP2R1A;NEFL;MAPK1;PRKACB;CAMK2G;AP2M1;SH3GL2;NTRK2;MEF2C;KIDINS220;PDPK1;PRKCE;SORCS3;DNM1;GRIN1;DNM3;TIAM1;ARHGEF9;NGFRAP1;RIT2;PRKAR1B;PRKAR1A;DLG4;PSME1;RAPGEF2;ARHGEF4;CALM1
Cancer_Cell_Line_Encyclopedia
NCIH2227_LUNG	91/511	1.19789e-30	1.09008e-27	1.33311e-30	1.21313e-27	-1.78117	122.718	PCSK2;ZCCHC12;RAB3C;CSRNP3;PGAP1;PTPRN;CPNE6;CELF3;CELF4;ELAVL4;STMN2;SLC7A14;CELF5;ABAT;FAIM2;SLC35F1;CYP46A1;UNC80;TRO;ZDBF2;JPH3;ATCAY;CAMKV;SUMO1;SLC22A17;NEFM;ERC2;GPRASP1;PPFIA2;SVOP;ATP6V1G2;KCND2;ACTL6B;SLC32A1;PEG3;LMO3;VSTM2L;SYP;HPCAL4;TMEM130;GNL1;SYN1;GAP43;EID2;MADD;KCNQ2;CHST1;CTXN1;INA;XPR1;ASTN1;GPM6A;GNAZ;GRIA2;RTN1;NRXN1;USP11;CACNA1B;NRXN2;CRMP1;AKAP6;PHYHIP;BEGAIN;GNG3;PCSK1N;PTPRZ1;MAP2;CAMK2N2;NNAT;TRIM46;SLC17A6;CAMTA1;TAC1;PAK3;SLC12A5;KCNB1;PCDH8;ST8SIA3;LHFPL4;GAD2;SNAP91;DCLK1;FABP3;RALYL;RIT2;GNAL;CALY;AAK1;FXYD6;CDO1;CDK5R2
NCIH446_LUNG	71/327	1.45535e-29	5.08724e-27	2.01556e-28	6.11388e-26	-1.779	118.125	SNAP25;CSRNP3;RAB3A;NRSN1;PODXL2;MYT1L;ARHGDIG;STMN2;ICAM5;ELAVL2;SYNPR;CAMKV;PDE8B;FAM19A5;SH3GL2;PPFIA2;SVOP;ATP6V1G2;UNC5A;KCND2;CACNA2D1;SEZ6L;MAPK8IP2;PDYN;GABRG2;SYN1;GAP43;KCNQ2;AMPH;LY6H;GPM6A;GRIA2;RTN1;NRXN1;PDE1A;FOXG1;ADAM22;LIN7A;NTS;NALCN;CNR1;SLITRK1;FUT9;CCDC85A;CAMK2N2;SLC17A6;SNCB;TRAM1L1;NTNG1;SYT4;GABRA1;NEGR1;LRRN2;KCNB1;PCDH8;ST8SIA3;LSAMP;LHFPL4;ATP2B2;NMNAT2;SNAP91;LRFN5;RALYL;NOVA1;PPP2R2B;FABP7;FAM131A;CNTN1;FXYD6;FGF12;HCN1
CORL279_LUNG	85/465	1.67711e-29	5.08724e-27	2.77668e-29	1.26339e-26	-1.76042	116.642	PCSK2;DPP10;GSK3B;CNTNAP2;RAB3C;GABRB1;CSRNP3;RAB3A;NRSN1;PODXL2;MYT1L;PTPRN;CELF4;ELAVL4;STMN2;SLC7A14;ELAVL2;UNC80;RGS4;TRIM9;SYNPR;ATCAY;CAMKV;SULT4A1;SH3GL2;CHGB;PPFIA2;SVOP;UNC5A;KCND2;ACTL6B;LMO3;CACNA2D1;VSTM2L;UBE2QL1;SYP;SEZ6L;SYN1;GABRG1;GAP43;DNAJC6;KCNQ2;AMPH;MAPRE3;TAGLN3;NPTXR;CTXN1;GRIA1;CAMK2B;NECAB1;ADCYAP1R1;NRXN1;FOXG1;CACNA1B;CRMP1;ADCY2;AK5;CPLX2;NTS;CPLX1;NOL4;PPM1E;CXXC4;PHYHIP;GNG2;CNR1;GNG4;FUT9;MAP2;CAMK2N2;SLC17A6;PAK3;SCN3A;SYT4;CADPS;PCDH8;GAD2;MIAT;SNAP91;LRFN5;CNTN1;PTPN5;CDK5R2;CD200;CDK5R1
SIMA_AUTONOMIC_GANGLIA	78/444	5.87894e-26	1.33746e-23	6.61514e-26	1.50494e-23	-1.86893	108.577	GABRB3;RAB3C;CSRNP3;NRSN1;MYT1L;PTPRN;DIRAS2;NPY2R;CELF3;CELF4;ELAVL4;STMN2;SLC7A14;CELF5;FAIM2;FRY;DCAF7;UNC80;TRO;RGS4;SYNPR;GRM5;JPH3;KCNT1;ATCAY;CAMKV;SLC22A17;NEFM;GPRASP1;CHGB;PPFIA2;SVOP;ATP6V1G2;UNC5A;ACTL6B;GRID1;SYP;SEZ6L;MAPK8IP2;HPCAL4;TMEM130;SYN1;GAP43;KCNQ2;TAGLN3;GRIA1;MEG3;GRIA2;ADCYAP1R1;RTN1;CACNA1B;GPR85;NRXN2;CRMP1;CPLX2;CPLX1;PPM1E;BEGAIN;GNG3;DPP6;ADRBK2;GNG4;NNAT;PLXNA2;SLC17A6;PAK3;LRRN2;KCNB1;CADM2;ST8SIA3;LHFPL4;ATP2B2;NMNAT2;SNAP91;MAPK10;REEP2;FAM131A;CDK5R2
NCIH1385_LUNG	89/610	1.44508e-23	2.63004e-21	2.05516e-24	3.74039e-22	-1.87008	98.3499	DPP10;GABRB3;SNAP25;ZCCHC12;CSRNP3;MYT1L;PTPRN;CELF3;CELF4;ELAVL4;STMN2;SLC7A14;UNC80;GRM5;JPH3;ATCAY;NEFL;IDS;NEFM;GPRASP1;SULT4A1;CHGB;PPFIA2;RGS7;NSF;EPHA5;SVOP;KCND2;ACTL6B;COL25A1;CACNA2D1;SYP;MAPK8IP2;GABRG2;SYN1;GAP43;TMX4;VGF;MAPRE3;SCG2;VAMP2;XPR1;ASTN1;CAMK2B;NECAB2;SNAP47;GPM6A;GRIA2;WDR26;RTN1;NRXN1;ICA1L;ILDR2;CPLX2;CPLX1;NOL4;DNAJC27;CXXC4;PLD3;ABR;GNG3;PCSK1N;SV2B;SUSD4;SCN3A;SYT5;SYT4;KCNF1;SYT1;SPHKAP;LRRN3;CADM2;ST8SIA3;LSAMP;SYT13;MIAT;SNAP91;DCLK1;MAPK10;RALYL;RIT2;CALY;CNTN1;SERPINI1;YPEL5;FGF12;YPEL4;CDK5R2;CDK5R1
CORL47_LUNG	62/334	4.10257e-22	6.22223e-20	8.65454e-22	9.84454e-20	-1.85512	91.356	PCSK2;DPP10;CNTNAP2;RAB3C;RAB3A;NRSN1;DIRAS2;CELF4;ELAVL4;CHD5;CELF5;CYP46A1;UNC80;SERP2;TRIM9;JPH3;ATCAY;SH3GL2;PPFIA2;SVOP;ATP6V1G2;UNC5A;KCND2;ACTL6B;LMO3;SYP;DNAJC6;TAGLN3;LY6H;CAMK2B;NECAB2;GPM6A;GNAZ;GRIA2;RTN1;NRXN1;PDE1A;FOXG1;NRXN2;NTS;CPLX1;NOL4;CXXC4;DPP6;SV2B;GNG4;CAMK2N2;SNCB;SCN3A;SYT4;NEGR1;PCDH8;ST8SIA3;CCK;MIAT;SNAP91;RALYL;FXYD6;FGF12;CDK5R2;RNF187;CDK5R1
KPNRTBM1_AUTONOMIC_GANGLIA	71/439	1.51437e-21	1.7226e-19	8.6249e-22	9.84454e-20	-1.86845	89.572	GABRB3;SNAP25;CSRNP3;NRSN1;MYT1L;NPY2R;CELF3;ARHGDIG;ELAVL4;STMN2;SLC7A14;CELF5;DCAF7;RNF157;UNC80;JPH3;ATCAY;CAMKV;SLC22A17;NEFM;GPRASP1;SULT4A1;FAM19A5;CALN1;CHGB;PPFIA2;SVOP;ATP6V1G2;ACTL6B;PEG3;UBE2QL1;SYN2;SYN1;STX1B;GAP43;TAGLN3;INA;XPR1;ASTN1;MEG3;NAPB;ADCYAP1R1;RTN1;CACNA1B;NRXN2;CRMP1;KLHL13;CPLX1;BEGAIN;ADD2;GNG3;DPP6;ADRBK2;GNG4;NNAT;PAK3;GRIA3;NTRK2;SYT4;LRRN3;ST8SIA3;LHFPL4;MIAT;SNAP91;DCLK1;SGSM1;CALY;TTC3;AAK1;FXYD6;YPEL4
TT_THYROID	81/549	7.95854e-22	1.03461e-19	1.63394e-22	2.47814e-20	-1.7332	84.2034	PCSK2;GABRB3;RAB3C;RYR2;NRSN1;MYT1L;PTPRN;DIRAS2;PNMAL2;UNC80;SYNPR;NRCAM;NEFM;GPRASP1;CALN1;CHGB;RGS7;CADPS2;SVOP;KCND2;PEG3;CACNA2D1;UBE2QL1;SYP;SEZ6L;MAPK8IP2;GABRG2;ITFG1;SYN1;DISP2;GAP43;TMX4;VGF;SNPH;SCG5;TAGLN3;SCG2;XPR1;ASTN1;GRIA1;CAMK2B;RTN3;NAPB;GRIA2;LUZP2;NRXN1;NRXN3;GPR85;CPLX2;CXXC4;PLD3;NCALD;PCSK1N;DPP6;CNR1;FUT9;PENK;SUSD4;PLXNA2;PAK3;LONRF2;SCN3A;GRIA3;ATP6V0A1;SYT5;SYT4;KCNF1;GABBR1;LRRN2;KIDINS220;PCDH8;ST8SIA3;NAP1L2;NMNAT2;SNAP91;BAIAP3;CALY;CNTN1;SERPINI1;CDK5R2;HCN1
CHP126_AUTONOMIC_GANGLIA	70/435	3.95536e-21	3.99931e-19	2.20184e-21	2.22631e-19	-1.78729	83.9656	GABRB3;CNTNAP2;RAB3C;NRSN1;MYT1L;PTPRN;NPY2R;ELAVL4;STMN2;SLC7A14;FAIM2;SLC35F1;TOMM20;ELAVL2;RNF157;UNC80;TRO;RGS4;JPH3;ATCAY;RIMS3;CAMKV;NEFM;SULT4A1;FAM19A5;CHGB;SVOP;ATP6V1G2;UNC5A;ACTL6B;GRID1;MAPK8IP2;TMEM130;SYN2;SYN1;GAP43;ASTN1;MEG3;GRIA2;ADCYAP1R1;RTN1;CACNA1B;GPR85;NRXN2;CRMP1;GNG3;DPP6;SLITRK1;NNAT;TRAM1L1;GRIA3;NTNG1;SYT4;HNRNPA3;LRRN3;KIDINS220;KCNB1;CADPS;PCDH8;ST8SIA3;LHFPL4;NMNAT2;MIAT;SNAP91;NELL2;CALY;REEP2;AAK1;YPEL4;CDK5R2
KPNYN_AUTONOMIC_GANGLIA	58/326	7.93711e-20	7.22277e-18	1.15733e-19	9.57428e-18	-1.82394	80.217	GABRB3;CSRNP3;NRSN1;MYT1L;CELF3;CELF4;ELAVL4;STMN2;SLC7A14;CELF5;UNC80;ATCAY;CAMKV;SLC22A17;NEFM;GPRASP1;SULT4A1;FAM19A5;CALN1;CHGB;PPFIA2;ATP6V1G2;UNC5A;ACTL6B;PEG3;GRID1;SYN1;GAP43;CHST1;TAGLN3;MEG3;GRIA2;ADCYAP1R1;RTN1;CACNA1B;NRXN2;CRMP1;CXXC4;DPP6;ADRBK2;GNG4;SLITRK1;NNAT;TRIM46;SYT4;LRRN3;KCNB1;CADM2;PCDH8;ST8SIA3;LHFPL4;SNAP91;DCLK1;RIT2;FXYD6;CDO1;PTPN5;YPEL4
Allen_Brain_Atlas_up
Bed nuclei of the stria terminalis, posterior division	53/301	5.16858e-18	5.58465e-15	4.06238e-15	4.3894e-12	-1.79242	71.3452	ZCCHC12;GABRB1;NRSN2;PNMAL2;ETS2;ZDBF2;TRO;RGS2;CALB1;SESN3;GRB10;TIMP2;WDR6;CADPS2;WSB1;SLC32A1;COL25A1;PDYN;CASD1;GABRG1;GAP43;TMEM179;HAP1;LY6H;XPR1;VAMP2;RGS17;CAMK2D;USP11;LYPD1;NTS;PGRMC1;PCSK1N;NNAT;NDN;PAK3;CADM1;WFS1;RHBDD2;GAD1;PCDH8;CRIM1;GAD2;BLCAP;USP29;BAIAP3;SGSM1;FUBP1;FXYD6;ATXN10;PTPN5;CD200;ITM2C
Bed nuclei of the stria terminalis, posterior division, principal nucleus	49/301	2.44859e-15	6.61426e-13	6.30197e-13	1.70232e-10	-2.01394	67.7556	ZCCHC12;GABRB1;NRSN2;ETS2;ZDBF2;TRO;RGS2;CALB1;SESN3;GRB10;TIMP2;WDR6;CADPS2;WSB1;SLC32A1;COL25A1;PDYN;CASD1;GABRG1;GAP43;HAP1;LY6H;SCG2;VAMP2;XPR1;DBN1;GRIA1;RGS17;CAMK2D;USP11;LYPD1;NTS;PGRMC1;NNAT;PAK3;RREB1;CADM1;WFS1;GAD1;PCDH8;CRIM1;GAD2;USP29;BLCAP;BAIAP3;SGSM1;FXYD6;PTPN5;ITM2C
Bed nuclei of the stria terminalis, posterior division, interfascicular nucleus	55/301	2.05698e-19	4.44512e-16	2.93556e-16	6.34375e-13	-1.56897	67.5096	ZCCHC12;GABRB1;NRSN2;PNMAL2;ETS2;HS6ST2;ZDBF2;TRO;RGS2;CALB1;SESN3;TIMP2;GRB10;WDR6;PLXNC1;GPRASP1;CADPS2;WSB1;SLC32A1;COL25A1;PDYN;SEZ6L;GABRG1;TMEM179;GAP43;HAP1;XPR1;RGS17;CAMK2D;PNCK;MAGED1;USP11;NTS;PCSK1N;PGRMC1;NNAT;NDN;PAK3;VAT1;CBX5;CADM1;RHBDD2;WFS1;GAD1;PCDH8;CRIM1;GAD2;BLCAP;USP29;BAIAP3;SGSM1;FUBP1;FXYD6;ATXN10;CD200
Central amygdalar nucleus, medial part	51/301	1.18117e-16	6.38129e-14	5.24519e-14	2.83371e-11	-1.74765	64.0947	ZCCHC12;GABRB1;NRSN2;YWHAB;NPY2R;ARAF;DOC2B;PPP1R9A;ZDBF2;TRO;RGS2;SESN3;CHL1;WDR6;PRKACB;SH2D5;SLC32A1;COL25A1;PDYN;GABRG1;PSME1;HAP1;TMEM9;XPR1;NECAB2;RGS17;NECAB1;CAMK2D;PNCK;SMARCD3;LYPD1;NTS;PGRMC1;PENK;WBP5;PAK3;WFS1;RHBDD2;GAD1;MBOAT7;USP22;GAD2;SORBS2;NSG1;BLCAP;SGSM1;TOMM70A;FUBP1;CDO1;SSBP2;RGL1
Bed nuclei of the stria terminalis, posterior division, transverse nucleus	51/301	1.18117e-16	6.38129e-14	5.24519e-14	2.83371e-11	-1.6827	61.7129	ZCCHC12;GABRB1;NRSN2;PNMAL2;TRO;NUDT11;ZDBF2;RGS2;RESP18;TIMP2;GRB10;WDR6;GPRASP1;CADPS2;SLC32A1;COL25A1;PDYN;SORCS3;GABRG1;TMEM179;HAP1;XPR1;GLYR1;RGS17;CAMK2D;PNCK;SET;USP11;LYPD1;OPRL1;NTS;PCSK1N;PGRMC1;NDN;PAK3;VAT1L;VAT1;CBX5;CADM1;RHBDD2;WFS1;GAD1;PCDH8;CRIM1;GAD2;LHFPL4;BAIAP3;TTC3;SFXN1;FXYD6;ATXN10
Bed nuclei of the stria terminalis	48/301	1.07389e-14	1.65763e-12	2.12433e-12	3.27906e-10	-1.90969	61.4249	GRIA1;ZCCHC12;CNTNAP2;NRSN2;CAMK2D;USP11;NPY2R;LYPD1;PNMAL2;NTS;ZDBF2;TRO;RGS2;PGRMC1;CALB1;SESN3;NNAT;PENK;GRB10;WDR6;PAK3;WSB1;CBX5;SLC32A1;CADM1;WFS1;RHBDD2;GAD1;PCDH8;CACNA2D3;CRIM1;GAD2;PDYN;BLCAP;USP29;GABRG1;BAIAP3;SGSM1;GAP43;GNAL;FUBP1;TOMM70A;HAP1;LY6H;PTPN5;XPR1;VAMP2;ITM2C
Anterodorsal preoptic nucleus	49/301	2.44859e-15	6.61426e-13	6.30197e-13	1.70232e-10	-1.75735	59.1231	CNTNAP2;ZCCHC12;PODXL2;FAIM2;ZCCHC18;ZDBF2;DNER;GRB10;WDR6;WSB1;SLC32A1;PEG3;SLC6A11;CASD1;GABRG1;BSCL2;TMX4;GAP43;TMEM179;RCN2;PITPNM1;TMX1;PSME1;HAP1;LY6H;SCG2;PDXK;RTN1;SAR1A;MAGED1;USP11;WRB;NTS;PGRMC1;NNAT;PENK;NDN;PAK3;VAT1;SYT4;CADM1;RHBDD2;MBOAT7;GAD2;BLCAP;USP29;BAIAP3;FXYD6;PAM
intermediate stratum of PSPa	49/301	2.44859e-15	6.61426e-13	6.30197e-13	1.70232e-10	-1.72608	58.0709	ZCCHC12;NRSN2;PODXL2;NPY2R;PNMAL2;FAIM2;TRO;ZDBF2;GRB10;TIMP2;WDR6;WSB1;PEG3;ZFR;ALG2;SLC6A11;PDYN;GABRG1;TMX4;RCN2;PITPNM1;TMX1;HAP1;CTXN2;SCG2;PDXK;WRB;USP11;OPRL1;SLC1A4;PCSK1N;PGRMC1;NNAT;NDN;VAT1L;VAT1;STAT5B;CBX5;RHBDD2;GAD1;MBOAT7;GAD2;BLCAP;BAIAP3;SOD1;NOVA1;FXYD6;PAM;CD200
Dopaminergic A13 group	50/301	5.4448e-16	2.35324e-13	1.83486e-13	7.93026e-11	-1.62926	57.263	ZCCHC12;MCFD2;NRSN2;PLEKHB2;PODXL2;PNMAL2;ABAT;TRO;ZDBF2;TIMP2;GRB10;WDR6;WSB1;SLC32A1;PEG3;SDHA;TMX4;GAP43;RCN2;PRKAR1B;TMX1;CANX;PSME1;HAP1;CTXN2;SCG2;XPR1;PDXK;USP11;SLC1A4;PGRMC1;PCSK1N;NNAT;NDN;PRELID1;GAD1;KCNIP4;PCDH8;GAD2;USP29;BLCAP;BAIAP3;SOD1;RIT2;NOVA1;DNAJC10;FXYD6;SFXN1;DYNLRB1;CD200
Pallidum, caudal region	48/301	1.07389e-14	1.65763e-12	2.12433e-12	3.27906e-10	-1.77115	56.9688	GRIA1;ZCCHC12;CNTNAP2;NRSN2;CAMK2D;USP11;NPY2R;LYPD1;PNMAL2;NTS;ZDBF2;TRO;RGS2;PGRMC1;CALB1;SESN3;NNAT;PENK;GRB10;WDR6;PAK3;WSB1;CBX5;SLC32A1;CADM1;WFS1;RHBDD2;GAD1;PCDH8;CACNA2D3;CRIM1;GAD2;PDYN;BLCAP;USP29;GABRG1;BAIAP3;SGSM1;GAP43;GNAL;FUBP1;TOMM70A;HAP1;LY6H;PTPN5;XPR1;VAMP2;ITM2C
GTEx_Tissue_Sample_Gene_Expression_Profiles_up
GTEX-WZTO-0011-R3B-SM-3NMC6_brain_male_40-49_years	586/2972	4.53445e-281	1.32315e-277	2.35428e-265	6.86978e-262	-1.64443	1061.5	CYFIP2;NCKAP1;SCOC;PGAP1;PNMAL1;MYT1L;STMN2;STMN3;ABAT;GHITM;ENO2;ZDBF2;PCMT1;AP1S1;PRKACB;CHGB;MEF2C;RBFOX2;TSPYL1;UNC5A;PRKCB;CACNA2D1;PRKCE;CACNA2D3;HPCAL1;SCAMP1;HPCAL4;GABRG2;GABRG1;DYNC1LI1;EID2;NGFRAP1;PRKAR1B;WDR82;PRKAR1A;MAP1B;HECW1;TSPYL4;ASTN1;TSPYL5;MEG3;SLBP;TTYH3;LYPD1;AGAP2;THY1;AGAP3;ABR;PPP3R1;HSPH1;EPB41L1;CHST10;CDK17;B3GALNT1;CADM3;CADM1;CADM2;PLK2;PRRC2B;PKIA;SFXN1;FXYD6;SERPINI1;AVL9;CDK14;DZIP3;GABRB3;ARF3;WDR47;GABRB1;NRSN2;NRSN1;CLTC;SNX10;C1QTNF4;RNF157;TRIM9;TUBA1B;JPH3;CHL1;ENSA;SPIN1;NEFL;DLGAP1;NEFM;DLGAP3;GPRASP1;GPRASP2;TPI1;KCND2;ACTL6B;KCND3;SLC2A13;ELMOD1;GNL1;DYNLL2;PGM2L1;SRP9;TMEM179;TUBB2A;MBLAC2;KIFC2;MMP17;CHST1;RAPGEF2;PLCB1;PAFAH1B1;RNMT;WRB;ATL1;ADAM22;SNX32;ADCY2;ADRBK2;CHN1;NCDN;GABRA1;DMTN;MDH1;KCNB1;KIDINS220;NMNAT2;BLCAP;MZT1;ABI2;FABP7;YPEL5;YPEL4;FAM49A;MTCH1;RAB3C;RAB3A;TUSC3;CLSTN1;FAM216A;NUDT11;BZRAP1;RIMS3;ATCAY;SH2D5;AP2M1;STK32C;SLC25A46;RAB2A;SEMA6B;MAP2K4;SNRPN;CASD1;THOC7;DISP2;MORF4L2;MADD;TNIK;LY6H;NPTXR;FKBP3;GRIA1;GRIA2;GPR85;ILDR2;AK5;FBXO41;GOLGA7B;KLC2;BTBD3;G3BP2;NDN;SRGAP3;NPTX1;GRIA3;KCNF1;GOT1;TNK2;SLC4A10;MARCH6;FAM217B;COPS4;LRFN5;SYNJ1;RHEB;REEP2;AAK1;SERINC1;CNIH2;RAB5A;RNF187;DPP10;SNAP25;CNTNAP2;CNTNAP1;RNF11;BMPR2;HSP90AB1;RNF14;CELF2;RASGRF2;RASGRF1;CELF3;CELF4;CELF5;UNC80;TRO;SCRN1;SUMO1;CEP170B;EFHD2;WDR7;DNM1L;ERC2;HSP90AA1;PEG3;GRID1;VSTM2L;FAM219A;KCNAB2;SEZ6L;RANGAP1;DNAJC6;SNPH;DNAJC5;C1D;EVL;SLC25A12;VSTM2A;TNFRSF21;SNAP47;MTPN;SMARCD3;LUZP2;MFF;CXXC4;PPM1E;PTPRZ1;SLITRK1;CCDC85A;NNAT;TRIM46;SLITRK5;WASF1;SLC36A4;SLC25A22;BEND6;NTRK2;SLC12A5;NDUFA4;NICN1;PCDH8;KCNIP4;SYT13;FBXL16;BAIAP2;BAIAP3;DNAJA1;NELL2;SUCLA2;TSPAN13;RAB15;NOVA1;DNAJA2;OCIAD1;ATXN10;PTPN5;PFKP;EIF4A2;SLC23A2;PLEKHB2;CPNE6;ICAM5;HS6ST2;SYNPR;PPP2R1A;RUSC1;HABP4;ATP6V1E1;CCDC92;KIFAP3;FBXO9;CALN1;EPHA5;SLC6A17;SLC6A15;ENTPD6;AP1AR;SLC6A11;MAPK8IP2;UHMK1;STX1B;RRAGB;SUB1;KCNQ2;TAGLN3;CTXN1;PFN2;NECAB2;GPM6A;NECAB1;ADCYAP1R1;BEX2;NRN1;BEX1;MAGED1;STXBP1;FOXG1;PDE1A;MYCBP2;RTF1;PCDH19;SYNGR1;MAP2;SCN3A;ATP6V1C1;ATP6V0A1;NTNG1;SRPK2;SPHKAP;MAGEE1;LRRN3;LRRN2;IQSEC3;ST8SIA3;HSPA12A;BRI3BP;SNAP91;DCLK1;NCEH1;CALY;CALM3;CALM1;CALM2;CD200;ITM2C;CDS2;PCSK2;ZCCHC12;CSRNP3;PTPRN;DIRAS2;SLC7A14;OLA1;SLC35F1;ZCCHC18;DOC2B;WASL;SERP2;PPP3CA;PPP3CB;UCHL1;KCNT1;ACTR1B;PCLO;AKAP11;SIPA1L1;CAMKV;SLC22A17;NKIRAS1;DNER;NCS1;ENC1;IDS;ANKRD6;PSD;MMD;ZFR;USMG5;CACYBP;SYP;SORCS3;SYN2;SYN1;ITFG1;AJAP1;ANO3;ARHGEF9;ALDH5A1;PITPNM1;VSNL1;KIF2A;MPPED1;ARHGEF4;MICU3;NCOA7;MAPRE3;EEF1E1;NAPB;STX12;PNCK;CAB39;ICA1L;AKAP6;PHYHIP;NOL4;NAPG;BEGAIN;CAMKK2;TCEAL6;PGRMC1;TCEAL5;CAMK2N2;SUSD4;TRAM1L1;PAK3;DYNC1I1;CAP2;GABBR1;SPRYD3;GAD1;SPRYD7;IGIP;LSAMP;GAD2;LHFPL4;PNMA2;MIAT;GRIN1;SGSM1;KLHL7;TTC3;SGSM2;CDK5R2;CDK5R1;GUCY1B3;GALNT16;GDA;ROGDI;ARHGDIG;PEBP1;FAIM2;CYP46A1;CELSR2;TOMM20;RGS4;FRRS1L;BASP1;CHCHD6;SIRPA;NRCAM;SH3GL2;PPFIA2;RGS7;NSF;LMO3;LMTK3;MATK;ATP1B1;TMEM130;TMX4;MAP7D2;SCG5;AMPH;MATR3;RELL2;SCG2;ATP6V1A;GNAZ;RTN3;NDRG3;RTN1;CACNA1B;SLC1A4;PDS5B;CPLX2;NALCN;DNAJC27;CPLX1;PLD3;CACNA1G;PCSK1N;DPP6;FUT9;CAMTA1;ATP6V1H;RPRD1A;TAC1;LONRF2;BRINP3;ATP6V1D;ZC3H15;PACSIN1;SYT5;SYT4;PRNP;SYT1;RHBDD2;UBE2W;AHI1;RALYL;GNAL;FAM163B;DLG4;CNTN1;UBE2N;GNAS;DYNLRB1;FGF12;GSK3B;PODXL2;THRA;CNRIP1;YWHAB;USP33;ELAVL4;CHD5;LDB2;CHD3;PPP1R9A;ELAVL2;GRM5;CALB1;RASGEF1A;FAM73A;NPTN;SULT4A1;YWHAG;YWHAH;MKL2;SVOP;CAMK1D;PDPK1;RNF208;UBE2QL1;TBC1D9;SYNGR3;SENP2;YWHAZ;DNM1;PJA2;SEPT3;PJA1;DNM3;GAP43;RCN2;VGF;TMEM9;NAT8L;B4GALT6;INA;SHANK1;OTUB1;CAMK2B;RGS17;PDXK;CAMK2D;NRXN1;USP11;CAMK2A;NRXN3;OPRL1;NRXN2;CRMP1;HMGCR;FAM169A;NCALD;ADD2;MAPK9;GNG3;FAM168B;CAND1;GNG2;SV2B;CNR1;GNG4;SPOCK2;SPOCK1;MAPK1;SNCB;CAMK2G;VAT1L;OPCML;SNCA;NEGR1;USP22;CADPS;NAP1L3;NAP1L2;CCK;ATP2B2;GDAP1;NAP1L5;SOD1;MAPK10;FAM179B;TEF;PPP2R2B;TOMM70A;FAM131A;HCN1
GTEX-N7MS-0011-R3a-SM-33HC6_brain_male_60-69_years	562/2729	1.09482e-275	1.59734e-272	8.32952e-258	1.21528e-254	-1.62526	1028.98	CYFIP2;NCKAP1;SCOC;PGAP1;PNMAL1;MYT1L;STMN2;STMN3;ABAT;GHITM;ENO2;ZDBF2;PCMT1;AP1S1;PRKACB;CHGB;MEF2C;RBFOX2;TSPYL1;UNC5A;PRKCB;CACNA2D1;PRKCE;CACNA2D3;HPCAL1;SCAMP1;HPCAL4;GABRG2;DYNC1LI1;EID2;NGFRAP1;PRKAR1B;WDR82;PRKAR1A;MAP1B;HECW1;TSPYL4;ASTN1;TSPYL5;MEG3;AGAP2;NEDD4L;THY1;AGAP3;ABR;PPP3R1;HSPH1;EPB41L1;CHST10;CDK17;B3GALNT1;CADM3;CADM2;PLK2;PRRC2B;PKIA;SFXN1;FXYD6;SERPINI1;AVL9;CDK14;DZIP3;GABRB3;ARF3;WDR47;GABRB1;NRSN2;NRSN1;CLTC;SNX10;RNF157;TRIM9;TUBA1B;JPH3;CHL1;ENSA;SPIN1;NEFL;DLGAP1;NEFM;DLGAP3;GPRASP1;GPRASP2;WDR37;KCND2;ACTL6B;KCND3;SLC2A13;ELMOD1;GNL1;DYNLL2;PGM2L1;SRP9;TMEM179;TUBB2A;MBLAC2;KIFC2;MMP17;CHST1;RAPGEF2;PLCB1;PAFAH1B1;RNMT;WRB;ATL1;ADAM22;SNX32;ADCY2;ADRBK2;CHN1;NCDN;GABRA1;DMTN;MDH1;KCNB1;KIDINS220;NMNAT2;BLCAP;MZT1;ABI2;YPEL5;YPEL4;FAM49A;MTCH1;RAB3C;FAM49B;RAB3A;TUSC3;CLSTN1;FAM216A;NUDT11;BZRAP1;RIMS3;ATCAY;SH2D5;AP2M1;STK32C;SLC25A46;RAB2A;SEMA6B;MAP2K4;SNRPN;CASD1;THOC7;DISP2;MORF4L2;MADD;LY6H;NPTXR;FKBP3;GRIA1;GRIA2;GPR85;ITPR1;ILDR2;LIN7A;AK5;FBXO41;GOLGA7B;KLC2;BTBD3;G3BP2;SRGAP3;NPTX1;GRIA3;KCNF1;GOT1;SLC4A10;MARCH6;FAM217B;COPS4;LRFN5;SYNJ1;RHEB;REEP2;AAK1;SERINC1;CNIH2;RAB5A;RNF187;DPP10;SNAP25;CNTNAP2;CNTNAP1;RNF11;BMPR2;HSP90AB1;RNF14;CELF2;RASGRF2;RASGRF1;CELF3;CELF4;CELF5;UNC80;TRO;SCRN1;SUMO1;WDR7;DNM1L;ERC2;ACTR2;HSP90AA1;PEG3;GRID1;VSTM2L;FAM219A;KCNAB2;SEZ6L;DNAJC6;SNPH;DNAJC5;C1D;VSTM2A;TNFRSF21;SNAP47;LUZP2;CXXC4;PPM1E;SLITRK1;CCDC85A;NNAT;TRIM46;SLITRK5;WASF1;SLC36A4;SLC25A22;BEND6;SLC12A5;NDUFA4;NICN1;PCDH8;KCNIP4;SYT13;FBXL16;BAIAP3;DNAJA1;NELL2;SUCLA2;TSPAN13;RAB15;NOVA1;DNAJA2;OCIAD1;ATXN10;PTPN5;PFKP;EIF4A2;SLC23A2;PLEKHB2;CPNE6;ICAM5;HS6ST2;SYNPR;PPP2R1A;RUSC1;HABP4;FBXO3;ATP6V1E1;CCDC92;KIFAP3;FBXO9;CALN1;EPHA5;SLC6A17;SLC6A15;AP1AR;MAPK8IP2;UHMK1;STX1B;RRAGB;SUB1;KCNQ2;TAGLN3;CTXN1;PFN2;NECAB2;GPM6A;NECAB1;BEX2;NRN1;BEX1;MAGED1;STXBP1;FOXG1;PDE1A;MYCBP2;RTF1;PCDH19;SNX3;SYNGR1;MAP2;SCN3A;ATP6V1C1;ATP6V0A1;NTNG1;SRPK2;SPHKAP;MAGEE1;LRRN3;LRRN2;IQSEC3;ST8SIA3;HSPA12A;BRI3BP;SMARCA2;SNAP91;DCLK1;NCEH1;CALY;CALM3;CALM1;CALM2;CD200;CDS2;PCSK2;ZCCHC12;CSRNP3;PTPRN;DIRAS2;SLC7A14;OLA1;SLC35F1;DOC2B;WASL;SERP2;PPP3CA;PPP3CB;UCHL1;KCNT1;PCLO;AKAP11;SIPA1L1;CAMKV;SLC22A17;NKIRAS1;DNER;NCS1;ENC1;IDS;ANKRD6;PSD;MMD;ZFR;CACYBP;SYP;SORCS3;SYN2;SYN1;ITFG1;AJAP1;ANO3;ARHGEF9;ALDH5A1;VSNL1;KIF2A;MPPED1;TAX1BP1;ARHGEF4;MICU3;NCOA7;MAPRE3;EEF1E1;NAPB;STX12;PNCK;CAB39;ICA1L;AKAP6;PHYHIP;NOL4;NAPG;BEGAIN;CAMKK2;TCEAL6;PGRMC1;TCEAL5;DZANK1;SUSD4;TRAM1L1;PAK3;DYNC1I1;CAP2;GABBR1;SPRYD3;GAD1;SPRYD7;IGIP;LSAMP;GAD2;LHFPL4;PNMA2;MIAT;RAB11A;GRIN1;SGSM1;KLHL7;TTC3;SGSM2;CDK5R2;CDK5R1;GUCY1B3;GALNT16;GDA;ROGDI;NPY2R;ARHGDIG;PEBP1;FAIM2;CYP46A1;CELSR2;TOMM20;RGS4;FRRS1L;BASP1;CHCHD6;SIRPA;NRCAM;SH3GL2;PPFIA2;RGS7;NSF;CADPS2;LMO3;LMTK3;MATK;ATP1B1;TMEM130;TMX4;MAP7D2;SCG5;AMPH;MATR3;RELL2;SCG2;ATP6V1A;GNAZ;RTN3;NDRG3;RTN1;CACNA1B;PDS5B;CPLX2;NALCN;DNAJC27;CPLX1;PLD3;CACNA1G;DPP6;FUT9;CAMTA1;ATP6V1H;RPRD1A;TAC1;LONRF2;BRINP3;ATP6V1D;ZC3H15;PACSIN1;SYT5;SYT4;PRNP;SYT1;RHBDD2;ARHGAP26;UBE2W;AHI1;RALYL;GNAL;FAM163B;DLG4;CNTN1;UBE2N;GNAS;DYNLRB1;FGF12;GSK3B;PODXL2;THRA;CNRIP1;YWHAB;USP33;ELAVL4;CHD5;LDB2;PPP1R9A;ELAVL2;GRM5;CALB1;RASGEF1A;FAM73A;NPTN;SULT4A1;YWHAG;YWHAH;MKL2;SVOP;CAMK1D;RNF208;UBE2QL1;TBC1D9;SYNGR3;SENP2;YWHAZ;DNM1;PJA2;SEPT3;PJA1;DNM3;GAP43;RCN2;VGF;NAT8L;B4GALT6;INA;SHANK1;OTUB1;CAMK2B;RGS17;CAMK2D;NRXN1;USP11;CAMK2A;NRXN3;OPRL1;NRXN2;CRMP1;HMGCR;FAM169A;NCALD;ADD2;MAPK9;GNG3;FAM168B;CAND1;SV2B;CNR1;GNG4;SPOCK2;SPOCK1;MAPK1;SNCB;CAMK2G;VAT1L;OPCML;SNCA;NEGR1;USP22;CADPS;NAP1L3;NAP1L2;CCK;ATP2B2;GDAP1;NAP1L5;SOD1;MAPK10;FAM179B;PPP2R2B;TOMM70A;FAM131A;HCN1
GTEX-WL46-0011-R10A-SM-3MJFQ_brain_male_50-59_years	556/2744	1.36837e-267	1.33096e-264	1.83119e-250	1.78114e-247	-1.62337	997.522	CYFIP2;NCKAP1;SCOC;PNMAL1;MYT1L;STMN2;STMN3;ABAT;GHITM;ENO2;ZDBF2;PCMT1;AP1S1;PRKACB;FAM19A5;CHGB;MEF2C;RBFOX2;TSPYL1;UNC5A;PRKCB;CACNA2D1;PRKCE;CACNA2D3;HPCAL1;SCAMP1;HPCAL4;GABRG2;DYNC1LI1;EID2;NGFRAP1;PRKAR1B;WDR82;PRKAR1A;MAP1B;HECW1;TSPYL4;ASTN1;TSPYL5;MEG3;AGAP2;THY1;AGAP3;ABR;PPP3R1;HSPH1;EPB41L1;CHST10;CDK17;B3GALNT1;CADM3;CADM2;PRRC2B;SFXN1;FXYD6;SERPINI1;AVL9;CDK14;DZIP3;GABRB3;ARF3;WDR47;GABRB1;NRSN2;NRSN1;CLTC;SNX10;C1QTNF4;RNF157;TRIM9;TUBA1B;JPH3;CHL1;ENSA;SPIN1;NEFL;DLGAP1;NEFM;DLGAP3;GPRASP1;GPRASP2;WDR37;TPI1;KCND2;ACTL6B;KCND3;SLC2A13;ELMOD1;GNL1;DYNLL2;PGM2L1;TMEM179;TUBB2A;MBLAC2;KIFC2;MMP17;CHST1;RAPGEF2;PLCB1;PAFAH1B1;RNMT;WRB;ATL1;ADAM22;SNX32;ADCY2;ADRBK2;CHN1;NCDN;GABRA1;DMTN;MDH1;KCNB1;NMNAT2;BLCAP;MZT1;ABI2;YPEL5;YPEL4;FAM49A;MTCH1;RAB3C;FAM49B;RAB3A;CLSTN1;FAM216A;NUDT11;BZRAP1;RIMS3;ATCAY;SH2D5;AP2M1;STK32C;SLC25A46;RAB2A;SEMA6B;MAP2K4;SNRPN;CASD1;THOC7;DISP2;MORF4L2;MADD;LY6H;NPTXR;FKBP3;GLYR1;GRIA1;GRIA2;GPR85;ITPR1;ILDR2;AK5;FBXO41;GOLGA7B;KLC2;BTBD3;G3BP2;SRGAP3;NPTX1;GRIA3;KCNF1;GOT1;TNK2;SLC4A10;NSG1;FAM217B;COPS4;LRFN5;SYNJ1;RHEB;REEP2;AAK1;SERINC1;CNIH2;RAB5A;RNF187;DPP10;SNAP25;CNTNAP2;CNTNAP1;RNF11;BMPR2;HSP90AB1;RNF14;RASGRF2;RASGRF1;CELF3;CELF4;CELF5;UNC80;TRO;SCRN1;SUMO1;CEP170B;WDR7;DNM1L;ERC2;DGCR2;ACTR2;HSP90AA1;PEG3;GRID1;VSTM2L;FAM219A;KCNAB2;SEZ6L;RANGAP1;DNAJC6;SNPH;DNAJC5;C1D;EVL;SLC25A12;VSTM2A;TNFRSF21;SNAP47;MTPN;PPM1E;SLITRK1;CCDC85A;NNAT;TRIM46;SLITRK5;WASF1;SLC36A4;SLC25A22;BEND6;SLC12A5;NDUFA4;NICN1;PCDH8;KCNIP4;SYT13;FBXL16;BAIAP3;DNAJA1;NELL2;SUCLA2;TSPAN13;RAB15;NOVA1;DNAJA2;OCIAD1;ATXN10;PTPN5;PFKP;EIF4A2;PLEKHB2;CPNE6;ICAM5;HS6ST2;SYNPR;PPP2R1A;RUSC1;HABP4;ATP6V1E1;CCDC92;KIFAP3;FBXO9;CALN1;EPHA5;SLC6A17;ENTPD4;SLC6A15;ENTPD6;AP1AR;MAPK8IP2;STX1B;SUB1;KCNQ2;TAGLN3;CTXN1;PFN2;NECAB2;GPM6A;NECAB1;BEX2;NRN1;BEX1;MAGED1;STXBP1;FOXG1;PDE1A;MYCBP2;RTF1;PCDH19;SNX3;SYNGR1;MAP2;SCN3A;ATP6V1C1;ATP6V0A1;NTNG1;SRPK2;SPHKAP;MAGEE1;LRRN3;LRRN2;IQSEC3;ST8SIA3;HSPA12A;BRI3BP;SMARCA2;SNAP91;DCLK1;NCEH1;CALY;CALM3;CALM1;CALM2;CD200;CDS2;PCSK2;ZCCHC12;CSRNP3;PTPRN;DIRAS2;SLC7A14;OLA1;SLC35F1;DOC2B;WASL;SERP2;PPP3CA;PPP3CB;UCHL1;KCNT1;ACTR1B;PCLO;AKAP11;SIPA1L1;CAMKV;SLC22A17;NKIRAS1;NCS1;ENC1;IDS;PSD;TSC22D1;USMG5;CACYBP;SYP;SORCS3;SYN2;SYN1;ITFG1;AJAP1;ANO3;ARHGEF9;ALDH5A1;PITPNM1;VSNL1;KIF2A;MPPED1;ARHGEF4;MICU3;NCOA7;MAPRE3;EEF1E1;NAPB;PNCK;CAB39;ICA1L;AKAP6;PHYHIP;NOL4;NAPG;BEGAIN;CAMKK2;TCEAL6;PGRMC1;TCEAL5;CAMK2N2;SUSD4;DYNC1I1;CAP2;GABBR1;SPRYD3;GAD1;SPRYD7;IGIP;GAD2;LHFPL4;PLEKHA6;PNMA2;MIAT;GRIN1;SGSM1;KLHL7;TTC3;SGSM2;CAPZA2;CDK5R2;CDK5R1;GUCY1B3;CD83;GDA;ROGDI;ARHGDIG;PEBP1;FAIM2;CYP46A1;CELSR2;TOMM20;RGS4;FRRS1L;BASP1;CHCHD6;SIRPA;NRCAM;SH3GL2;PPFIA2;RGS7;NSF;CADPS2;LMO3;LMTK3;MATK;ATP1B1;TMEM130;TMX4;MAP7D2;SCG5;CHMP4B;AMPH;MATR3;RELL2;SCG2;ATP6V1A;GNAZ;RTN3;NDRG3;RTN1;CACNA1B;PDS5B;CPLX2;NALCN;DNAJC27;CPLX1;PLD3;CACNA1G;PCSK1N;DPP6;FUT9;CAMTA1;ATP6V1H;RPRD1A;TAC1;LONRF2;ATP6V1D;ZC3H15;PACSIN1;SYT5;SYT4;PRNP;SYT1;RHBDD2;ARHGAP26;UBE2W;AHI1;RALYL;GNAL;FAM163B;DLG4;CNTN1;UBE2N;GNAS;DYNLRB1;FGF12;GSK3B;PODXL2;THRA;CNRIP1;YWHAB;USP33;ELAVL4;CHD5;LDB2;PPP1R9A;ELAVL2;GRM5;CALB1;RASGEF1A;FAM73A;NPTN;SULT4A1;YWHAG;YWHAH;MKL2;SVOP;CAMK1D;PDPK1;RNF208;UBE2QL1;TBC1D9;SYNGR3;SENP2;YWHAZ;DNM1;PJA2;SEPT3;PJA1;DNM3;GAP43;RCN2;VGF;NAT8L;B4GALT6;INA;SHANK1;OTUB1;CAMK2B;PDXK;NRXN1;USP11;CAMK2A;NRXN3;OPRL1;NRXN2;CRMP1;HMGCR;FAM169A;NCALD;ADD2;MAPK9;GNG3;FAM168B;CAND1;SV2B;GNG4;SPOCK2;SPOCK1;PTK2B;MAPK1;SNCB;CAMK2G;OPCML;SNCA;NEGR1;USP22;CADPS;NAP1L3;NAP1L2;CCK;ATP2B2;GDAP1;NAP1L5;SOD1;MAPK10;FAM179B;TEF;PPP2R2B;TOMM70A;FAM131A;HCN1
GTEX-WVLH-0011-R10A-SM-3MJFM_brain_male_50-59_years	580/3100	1.5671e-263	9.14558e-261	4.31268e-250	3.1461e-247	-1.64211	993.691	CYFIP2;NCKAP1;SCOC;MYT1L;PNMAL1;STMN2;STMN3;ABAT;GHITM;ENO2;ZDBF2;PCMT1;AP1S1;PRKACB;CHGB;MEF2C;RBFOX2;TSPYL1;UNC5A;PRKCB;CACNA2D1;PRKCE;CACNA2D3;SCAMP1;HPCAL4;GABRG2;GABRG1;DYNC1LI1;EID2;NGFRAP1;PRKAR1B;WDR82;PRKAR1A;MAP1B;HECW1;TSPYL4;ASTN1;TSPYL5;MEG3;TTYH3;AGAP2;NEDD4L;THY1;AGAP3;ABR;PPP3R1;HSPH1;EPB41L1;CHST10;CDK17;B3GALNT1;CADM3;CADM2;PLK2;PRRC2B;SFXN1;FXYD6;SERPINI1;AVL9;CDK14;DZIP3;ARF3;GABRB3;WDR47;GABRB1;NRSN2;NRSN1;CLTC;SNX10;RNF157;C1QTNF4;TRIM9;TUBA1B;JPH3;CHL1;ENSA;SPIN1;NEFL;NEFM;DLGAP1;GPRASP1;DLGAP3;GPRASP2;WDR37;TPI1;KCND2;ACTL6B;KCND3;SLC2A13;ELMOD1;DYNLL2;GNL1;PGM2L1;SRP9;TMEM179;TUBB2A;MBLAC2;KIFC2;MMP17;CHST1;RAPGEF2;PLCB1;PAFAH1B1;RNMT;WRB;ATL1;ADAM22;SNX32;ADCY2;ADRBK2;CHN1;NCDN;GABRA1;DMTN;MDH1;KCNB1;KIDINS220;NMNAT2;MZT1;ABI2;YPEL5;YPEL4;FAM49A;MTCH1;FAM49B;RAB3C;RAB3A;TUSC3;CLSTN1;FAM216A;NUDT11;BZRAP1;RIMS3;ATCAY;SH2D5;AP2M1;STK32C;SLC25A46;RAB2A;SEMA6B;MAP2K4;SNRPN;CASD1;THOC7;TUBA4A;DISP2;MORF4L2;MADD;LY6H;NPTXR;FKBP3;GLYR1;GRIA1;GRIA2;GPR85;ITPR1;ILDR2;LIN7A;AK5;FBXO41;GOLGA7B;KLC2;BTBD3;G3BP2;NPTX1;SRGAP3;GRIA3;KCNF1;GOT1;TNK2;SLC4A10;NSG1;MARCH6;FAM217B;COPS4;LRFN5;SYNJ1;RHEB;REEP2;AAK1;SERINC1;CNIH2;RAB5A;RNF187;DPP10;CNTNAP2;SNAP25;CNTNAP1;RNF11;BMPR2;RNF14;CELF2;RASGRF2;CELF3;RASGRF1;CELF4;CELF5;UNC80;TRO;SUMO1;SCRN1;CEP170B;WDR7;DNM1L;ERC2;DGCR2;ACTR2;HSP90AA1;PEG3;GRID1;VSTM2L;FAM219A;KCNAB2;RANGAP1;SEZ6L;DNAJC6;SNPH;DNAJC5;C1D;EVL;SLC25A12;VSTM2A;TNFRSF21;SNAP47;LUZP2;MFF;CXXC4;PPM1E;SLITRK1;CCDC85A;NNAT;TRIM46;SLITRK5;WASF1;SLC36A4;SLC25A22;BEND6;POLR2M;SLC12A5;NDUFA4;NICN1;KCNIP4;PCDH8;SYT13;FBXL16;BAIAP3;DNAJA1;NELL2;SUCLA2;TSPAN13;RAB15;NOVA1;DNAJA2;OCIAD1;ATXN10;PTPN5;PFKP;EIF4A2;SLC23A2;PLEKHB2;CPNE6;ICAM5;HS6ST2;SYNPR;RUSC1;PPP2R1A;HABP4;FBXO3;ATP6V1E1;CCDC92;KIFAP3;FBXO9;CALN1;EPHA5;SLC6A17;ENTPD4;SLC6A15;ENTPD6;AP1AR;MAPK8IP2;UHMK1;STX1B;RRAGB;SUB1;KCNQ2;TAGLN3;CTXN1;PFN2;NECAB2;GPM6A;NECAB1;BEX2;BEX1;NRN1;MAGED1;STXBP1;FOXG1;PDE1A;MYCBP2;RTF1;PCDH19;SYNGR1;MAP2;SCN3A;ATP6V1C1;ATP6V0A1;NTNG1;SRPK2;SPHKAP;MAGEE1;LRRN3;LRRN2;IQSEC3;ST8SIA3;HSPA12A;BRI3BP;SMARCA2;SNAP91;DCLK1;NCEH1;CALY;CALM3;CALM1;CALM2;CD200;CDS2;PCSK2;ZCCHC12;CSRNP3;PTPRN;DIRAS2;SLC7A14;OLA1;SLC35F1;WASL;SERP2;PPP3CA;PPP3CB;UCHL1;KCNT1;ACTR1B;PCLO;SIPA1L1;AKAP11;CAMKV;SLC22A17;NKIRAS1;ENC1;DNER;NCS1;IDS;PSD;TSC22D1;MMD;ZFR;USMG5;CACYBP;SYP;SORCS3;SYN2;SYN1;ITFG1;AJAP1;ANO3;ARHGEF9;ALDH5A1;PITPNM1;VSNL1;MPPED1;KIF2A;TAX1BP1;ARHGEF4;MICU3;NCOA7;MAPRE3;EEF1E1;NAPB;STX12;PNCK;CAB39;ICA1L;AKAP6;NOL4;PHYHIP;NAPG;BEGAIN;CAMKK2;TCEAL6;PGRMC1;TCEAL5;DZANK1;CAMK2N2;SUSD4;TRAM1L1;PAK3;DYNC1I1;CAP2;GABBR1;SPRYD3;GAD1;SPRYD7;IGIP;LSAMP;GAD2;LHFPL4;PLEKHA6;PNMA2;MIAT;GRIN1;SGSM1;KLHL7;SGSM2;TTC3;CDK5R2;CDK5R1;GUCY1B3;GDA;ROGDI;NPY2R;ARHGDIG;PEBP1;FAIM2;CYP46A1;CELSR2;TOMM20;RGS4;FRRS1L;BASP1;CHCHD6;SIRPA;NRCAM;SH3GL2;PPFIA2;RGS7;NSF;CADPS2;LMO3;LMTK3;MATK;ATP1B1;TMEM130;TMX4;MAP7D2;SCG5;MATR3;AMPH;RELL2;SCG2;ATP6V1A;RTN3;GNAZ;NDRG3;RTN1;CACNA1B;PDS5B;CPLX2;DNAJC27;CPLX1;NALCN;PLD3;CACNA1G;PCSK1N;DPP6;FUT9;ATP6V1H;CAMTA1;RPRD1A;TAC1;LONRF2;BRINP3;ATP6V1D;ZC3H15;PACSIN1;SYT5;SYT4;PRNP;SYT1;RHBDD2;ARHGAP26;AHI1;UBE2W;RALYL;GNAL;DLG4;FAM163B;CNTN1;UBE2N;GNAS;DYNLRB1;FGF12;GSK3B;PODXL2;THRA;CNRIP1;YWHAB;USP33;ELAVL4;CHD5;LDB2;PPP1R9A;ELAVL2;GRM5;CALB1;RASGEF1A;NPTN;FAM73A;SULT4A1;YWHAG;YWHAH;MKL2;SVOP;CAMK1D;PDPK1;UBE2QL1;TBC1D9;RNF208;SYNGR3;SENP2;YWHAZ;DNM1;PJA2;SEPT3;PJA1;DNM3;GAP43;RCN2;VGF;TMEM9;NAT8L;B4GALT6;INA;SHANK1;OTUB1;CAMK2B;RGS17;PDXK;CAMK2D;NRXN1;USP11;CAMK2A;NRXN3;OPRL1;NRXN2;CRMP1;HMGCR;ACVR1B;FAM169A;NCALD;ADD2;MAPK9;GNG3;FAM168B;CAND1;SV2B;GNG4;SPOCK2;SPOCK1;MAPK1;SNCB;CAMK2G;VAT1L;OPCML;SNCA;NEGR1;USP22;CADPS;NAP1L3;NAP1L2;CCK;ATP2B2;GDAP1;NAP1L5;SOD1;MAPK10;FAM179B;TEF;PPP2R2B;TOMM70A;FAM131A;HCN1
GTEX-X585-0011-R10A-SM-46MUY_brain_male_50-59_years	576/3116	7.07801e-258	2.95052e-255	6.70704e-245	3.26186e-242	-1.66204	984.111	CYFIP2;NCKAP1;SCOC;MYT1L;PNMAL1;STMN2;STMN3;ABAT;GHITM;ENO2;GLS;ZDBF2;PCMT1;AP1S1;PRKACB;FAM19A5;CHGB;MEF2C;RBFOX2;TSPYL1;UNC5A;PRKCB;CACNA2D1;PRKCE;CACNA2D3;SCAMP1;HPCAL4;GABRG2;NISCH;DYNC1LI1;EID2;NGFRAP1;PRKAR1B;WDR82;PRKAR1A;MAP1B;HECW1;TSPYL4;ASTN1;TSPYL5;MEG3;AGAP2;NEDD4L;THY1;AGAP3;ABR;PPP3R1;HSPH1;EPB41L1;CHST10;CDK17;B3GALNT1;CADM3;CADM2;PRRC2B;PKIA;SFXN1;FXYD6;SERPINI1;AVL9;CDK14;DZIP3;ARF3;GABRB3;WDR47;GABRB1;NRSN2;NRSN1;CLTC;CLTA;SNX10;RNF157;C1QTNF4;TRIM9;TUBA1B;JPH3;CHL1;ENSA;SPIN1;NEFL;NEFM;DLGAP1;GPRASP1;DLGAP3;GPRASP2;WDR37;TPI1;KCND2;ACTL6B;KCND3;SLC2A13;ELMOD1;DYNLL2;GNL1;PGM2L1;TMEM179;TUBB2A;KIFC2;MMP17;CHST1;RAPGEF2;PLCB1;VAMP4;PAFAH1B1;RNMT;WRB;ATL1;ADAM22;SNX32;ADCY2;ADRBK2;CHN1;NCDN;GABRA1;DMTN;MDH1;KCNB1;KIDINS220;NMNAT2;BLCAP;MZT1;ABI2;YPEL5;YPEL4;FAM49A;MTCH1;FAM49B;RAB3C;RAB3A;CLSTN1;FBXO21;FAM216A;NUDT11;BZRAP1;RIMS3;ATCAY;SH2D5;AP2M1;STK32C;SLC25A46;RAB2A;SEMA6B;MAP2K4;SNRPN;CASD1;THOC7;TUBA4A;DISP2;MORF4L2;MADD;LY6H;NPTXR;FKBP3;GLYR1;GRIA1;GRIA2;GPR85;ITPR1;ILDR2;LIN7A;AK5;FBXO41;GOLGA7B;KLC2;BTBD3;G3BP2;NPTX1;SRGAP3;GRIA3;KCNF1;GOT1;TNK2;SLC4A10;NSG1;MARCH6;FAM217B;COPS4;LRFN5;SYNJ1;RHEB;REEP2;AAK1;SERINC1;CNIH2;RAB5A;RNF187;DPP10;CNTNAP2;SNAP25;CNTNAP1;RNF11;HSP90AB1;CELF2;RASGRF2;CELF3;RASGRF1;CELF4;CELF5;UNC80;TRO;SUMO1;SCRN1;CEP170B;EFHD2;WDR7;DNM1L;ERC2;DGCR2;HSP90AA1;PEG3;GRID1;VSTM2L;FAM219A;KCNAB2;RANGAP1;SEZ6L;PKM;DNAJC6;SNPH;DNAJC5;C1D;EVL;SLC25A12;VSTM2A;TNFRSF21;SNAP47;RAB1A;MFF;CXXC4;PPM1E;SLITRK1;CCDC85A;NNAT;TRIM46;SLITRK5;WASF1;SLC36A4;SLC25A22;BEND6;SLC12A5;NDUFA4;NICN1;KCNIP4;PCDH8;SYT13;FBXL16;BAIAP3;DNAJA1;NELL2;SUCLA2;TSPAN13;RAB15;NOVA1;DNAJA2;OCIAD1;ATXN10;PTPN5;PFKP;EIF4A2;PLEKHB2;CPNE6;ICAM5;HS6ST2;SYNPR;HERC3;RUSC1;PPP2R1A;HABP4;ATP6V1E1;CCDC92;KIFAP3;EPHA5;SLC6A17;SLC6A15;ENTPD6;AP1AR;MAPK8IP2;UHMK1;STX1B;RRAGB;PPA1;SUB1;KCNQ2;TAGLN3;CTXN1;PFN2;NECAB2;GPM6A;NECAB1;BEX2;BEX1;NRN1;MAGED1;STXBP1;FOXG1;PDE1A;MYCBP2;RTF1;PCDH19;SYNGR1;MAP2;SCN3A;ATP6V1C1;ATP6V0A1;NTNG1;SRPK2;MAGEE1;LRRN3;LRRN2;IQSEC3;ST8SIA3;HSPA12A;BRI3BP;SMARCA2;SNAP91;DCLK1;NCEH1;CALY;CALM3;CALM1;CALM2;CD200;CDS2;PCSK2;ZCCHC12;CSRNP3;PTPRN;DIRAS2;SLC7A14;OLA1;SLC35F1;ZCCHC18;WASL;SERP2;PPP3CA;PPP3CB;UCHL1;KCNT1;ACTR1B;PCLO;SIPA1L1;AKAP11;CAMKV;SLC22A17;NKIRAS1;ENC1;NCS1;IDS;NDEL1;PSD;TSC22D1;ZFR;USMG5;CACYBP;SYP;SORCS3;SYN2;SYN1;ITFG1;AJAP1;ANO3;ARHGEF9;ALDH5A1;PITPNM1;VSNL1;MPPED1;KIF2A;TAX1BP1;ARHGEF4;MICU3;NCOA7;MAPRE3;CRELD1;EEF1E1;NAPB;PNCK;CAB39;ICA1L;AKAP6;NOL4;PHYHIP;NAPG;CAMKK2;TCEAL6;PGRMC1;TCEAL5;CAMK2N2;PAK3;DYNC1I1;CAP2;GABBR1;SPRYD3;GAD1;SPRYD7;IGIP;LSAMP;GAD2;LHFPL4;PLEKHA6;PNMA2;MIAT;GRIN1;SGSM1;KLHL7;SGSM2;TTC3;CDK5R2;CDK5R1;GUCY1B3;CD83;GALNT16;GDA;ROGDI;NPY2R;ARHGDIG;PEBP1;FAIM2;CYP46A1;CELSR2;TOMM20;RGS4;FRRS1L;BASP1;CHCHD6;SIRPA;NRCAM;SH3GL2;PPFIA2;RGS7;NSF;CADPS2;LMO3;LMTK3;MATK;WRNIP1;ATP1B1;TMEM130;TMX4;EEF1A2;MAP7D2;SCG5;CHMP4B;MATR3;AMPH;RELL2;SCG2;ATP6V1A;RTN3;GNAZ;NDRG3;RTN1;CACNA1B;PDS5B;CPLX2;DNAJC27;CPLX1;NALCN;PLD3;CACNA1G;PCSK1N;DPP6;FUT9;ATP6V1H;CAMTA1;RPRD1A;LONRF2;BRINP3;ATP6V1D;ZC3H15;PACSIN1;SYT5;KLHDC2;SYT4;PRNP;SYT1;RHBDD2;ARHGAP26;AHI1;UBE2W;RALYL;DLG4;FAM163B;CNTN1;UBE2N;GNAS;DYNLRB1;FGF12;GSK3B;PODXL2;THRA;CNRIP1;YWHAB;USP33;ELAVL4;CHD5;CHD3;LDB2;PPP1R9A;ELAVL2;GRM5;CALB1;RASGEF1A;NPTN;FAM73A;SULT4A1;YWHAG;YWHAH;MKL2;SVOP;CAMK1D;PDPK1;UBE2QL1;TBC1D9;RNF208;SYNGR3;SENP2;YWHAZ;DNM1;PJA2;SEPT3;PJA1;DNM3;GAP43;RCN2;VGF;TMEM9;NAT8L;B4GALT6;INA;SHANK1;OTUB1;CAMK2B;PDXK;CAMK2D;NRXN1;USP11;CAMK2A;NRXN3;OPRL1;NRXN2;CRMP1;ACVR1B;FAM169A;NCALD;ADD2;MAPK9;GNG3;FAM168B;CAND1;SV2B;SPOCK2;PTK2B;SPOCK1;MAPK1;SNCB;CAMK2G;VAT1L;OPCML;SNCA;NEGR1;USP22;CADPS;NAP1L3;NAP1L2;CCK;ATP2B2;GDAP1;NAP1L5;SOD1;MAPK10;FAM179B;TEF;PPP2R2B;TOMM70A;FAM131A;HCN1
GTEX-Q2AG-0011-R3A-SM-2HMJ9_brain_female_40-49_years	544/2637	5.81616e-264	4.24289e-261	4.75543e-246	2.77527e-243	-1.60679	973.913	CYFIP2;NCKAP1;SCOC;PNMAL1;MYT1L;STMN2;STMN3;ABAT;GHITM;ENO2;PCMT1;AP1S1;PRKACB;FAM19A5;CHGB;MEF2C;RBFOX2;TSPYL1;UNC5A;PRKCB;CACNA2D1;PRKCE;CACNA2D3;HPCAL1;SCAMP1;HPCAL4;GABRG2;EID2;NGFRAP1;PRKAR1B;WDR82;MAP1B;HECW1;TSPYL4;ASTN1;TSPYL5;MEG3;TTYH3;LYPD1;AGAP2;NEDD4L;THY1;AGAP3;ABR;PPP3R1;HSPH1;EPB41L1;CHST10;CDK17;B3GALNT1;CADM3;CADM2;PRRC2B;SFXN1;FXYD6;SERPINI1;AVL9;CDK14;DZIP3;GABRB3;ARF3;WDR47;NRSN2;NRSN1;CLTC;SNX10;C1QTNF4;RNF157;TRIM9;TUBA1B;JPH3;CHL1;ENSA;SPIN1;NEFL;DLGAP1;NEFM;DLGAP3;GPRASP1;GPRASP2;WDR37;TPI1;KCND2;ACTL6B;KCND3;SLC2A13;ELMOD1;GNL1;DYNLL2;PGM2L1;TMEM179;TUBB2A;MBLAC2;KIFC2;MMP17;CHST1;RAPGEF2;PLCB1;PAFAH1B1;RNMT;WRB;ATL1;ADAM22;SNX32;ADCY2;ADRBK2;CHN1;NCDN;GABRA1;DMTN;MDH1;KCNB1;KIDINS220;NMNAT2;BLCAP;MZT1;ABI2;FABP7;YPEL5;YPEL4;FAM49A;MTCH1;RAB3C;RAB3A;CLSTN1;FAM216A;NUDT11;BZRAP1;RIMS3;ATCAY;SH2D5;AP2M1;STK32C;SLC25A46;RAB2A;SEMA6B;MAP2K4;SNRPN;CASD1;DISP2;MADD;LY6H;NPTXR;GRIA1;GRIA2;GPR85;ITPR1;ILDR2;AK5;FBXO41;GOLGA7B;KLC2;BTBD3;G3BP2;SRGAP3;NPTX1;GRIA3;KCNF1;GOT1;TNK2;SLC4A10;FAM217B;COPS4;LRFN5;SYNJ1;REEP2;AAK1;SERINC1;CNIH2;RNF187;DPP10;SNAP25;CNTNAP2;CNTNAP1;RNF11;HSP90AB1;CELF2;RASGRF2;RASGRF1;CELF3;CELF4;CELF5;UNC80;TRO;SCRN1;SUMO1;CEP170B;WDR7;DNM1L;ERC2;DGCR2;HSP90AA1;PEG3;GRID1;VSTM2L;FAM219A;KCNAB2;SEZ6L;RANGAP1;DNAJC6;SNPH;DNAJC5;EVL;VSTM2A;TNFRSF21;SNAP47;NLGN2;SMARCD3;LUZP2;CXXC4;PPM1E;SLITRK1;CCDC85A;NNAT;TRIM46;SLITRK5;WASF1;SLC25A22;BEND6;SLC12A5;NDUFA4;NICN1;PCDH8;KCNIP4;SYT13;FBXL16;BAIAP3;DNAJA1;NELL2;SUCLA2;TSPAN13;RAB15;NOVA1;DNAJA2;OCIAD1;ATXN10;PTPN5;PFKP;EIF4A2;SLC23A2;PLEKHB2;CPNE6;ICAM5;HS6ST2;SYNPR;PPP2R1A;RUSC1;HABP4;ATP6V1E1;CCDC92;KIFAP3;FBXO9;CALN1;EPHA5;SLC6A17;SLC6A15;ENTPD6;SLC6A11;MAPK8IP2;UHMK1;STX1B;RRAGB;SUB1;KCNQ2;TAGLN3;CTXN1;PFN2;NECAB2;GPM6A;NECAB1;ADCYAP1R1;BEX2;NRN1;BEX1;MAGED1;STXBP1;FOXG1;PDE1A;MYCBP2;PCDH19;SYNGR1;MAP2;SCN3A;ATP6V1C1;ATP6V0A1;NTNG1;SRPK2;SPHKAP;MAGEE1;LRRN3;LRRN2;IQSEC3;ST8SIA3;HSPA12A;BRI3BP;SMARCA2;SNAP91;DCLK1;NCEH1;CALY;CALM3;CALM1;CALM2;CD200;ITM2C;CDS2;PCSK2;ZCCHC12;CSRNP3;PTPRN;DIRAS2;SLC7A14;OLA1;SLC35F1;DOC2B;WASL;SERP2;PPP3CA;PPP3CB;UCHL1;KCNT1;ACTR1B;PCLO;AKAP11;SIPA1L1;CAMKV;SLC22A17;NKIRAS1;DNER;NCS1;ENC1;IDS;ANKRD6;PSD;MMD;ZFR;CACYBP;SYP;SORCS3;SYN2;SYN1;ITFG1;AJAP1;ANO3;ARHGEF9;ALDH5A1;PITPNM1;VSNL1;KIF2A;MPPED1;ARHGEF4;MICU3;NCOA7;MAPRE3;NAPB;PNCK;ICA1L;AKAP6;PHYHIP;NOL4;NAPG;BEGAIN;CAMKK2;TCEAL6;TCEAL5;CAMK2N2;SUSD4;DYNC1I1;CAP2;GABBR1;SPRYD3;GAD1;SPRYD7;IGIP;LSAMP;GAD2;LHFPL4;PNMA2;MIAT;GRIN1;SGSM1;TTC3;SGSM2;CDK5R2;CDK5R1;GUCY1B3;GALNT16;GDA;ROGDI;ARHGDIG;PEBP1;FAIM2;CYP46A1;CELSR2;TOMM20;RGS4;FRRS1L;BASP1;CHCHD6;SIRPA;NRCAM;SH3GL2;PPFIA2;RGS7;NSF;CADPS2;LMO3;LMTK3;MATK;ATP1B1;TMEM130;TMX4;EEF1A2;MAP7D2;SCG5;AMPH;MATR3;RELL2;SCG2;ATP6V1A;GNAZ;RTN3;NDRG3;RTN1;CACNA1B;PDS5B;CPLX2;NALCN;DNAJC27;CPLX1;PLD3;CACNA1G;PCSK1N;DPP6;FUT9;CAMTA1;ATP6V1H;RPRD1A;TAC1;LONRF2;BRINP3;ATP6V1D;ZC3H15;PACSIN1;SYT5;SYT4;PRNP;SYT1;RHBDD2;ARHGAP26;UBE2W;RALYL;GNAL;FAM163B;DLG4;CNTN1;UBE2N;GNAS;DYNLRB1;FGF12;GSK3B;PODXL2;THRA;CNRIP1;YWHAB;ELAVL4;CHD5;LDB2;CHD3;PPP1R9A;ELAVL2;GRM5;CALB1;RASGEF1A;FAM73A;NPTN;SULT4A1;YWHAG;YWHAH;MKL2;SVOP;CAMK1D;PDPK1;RNF208;UBE2QL1;TBC1D9;SYNGR3;SENP2;YWHAZ;DNM1;PJA2;SEPT3;PJA1;DNM3;GAP43;VGF;TMEM9;NAT8L;B4GALT6;INA;SHANK1;OTUB1;CAMK2B;PDXK;NRXN1;USP11;CAMK2A;NRXN3;OPRL1;NRXN2;CRMP1;FAM169A;NCALD;ADD2;MAPK9;GNG3;FAM168B;SV2B;GNG4;SPOCK2;SPOCK1;MAPK1;SNCB;CAMK2G;VAT1L;OPCML;SNCA;NEGR1;USP22;CADPS;NAP1L3;NAP1L2;CCK;ATP2B2;GDAP1;NAP1L5;SOD1;MAPK10;FAM179B;TEF;PPP2R2B;TOMM70A;FAM131A;HCN1
GTEX-Q2AG-0011-R4A-SM-2HMKA_brain_female_40-49_years	507/2317	2.87559e-253	8.39098e-251	4.21483e-233	7.6868e-231	-1.66605	968.802	CYFIP2;SCOC;PGAP1;PNMAL1;MYT1L;STMN2;STMN3;ABAT;ENO2;PCMT1;AP1S1;PRKACB;FAM19A5;CHGB;MEF2C;TSPYL1;UNC5A;PRKCE;HPCAL1;SCAMP1;HPCAL4;GABRG2;GABRG1;EID2;NGFRAP1;PRKAR1B;WDR82;MAP1B;HECW1;TSPYL4;ASTN1;TSPYL5;MEG3;TTYH3;LYPD1;AGAP2;THY1;AGAP3;ABR;PPP3R1;HSPH1;EPB41L1;CHST10;CDK17;B3GALNT1;CADM3;CADM1;CADM2;PRRC2B;PKIA;FXYD6;SERPINI1;AVL9;CDK14;DZIP3;GABRB3;ARF3;WDR47;GABRB1;NRSN2;NRSN1;SNX10;C1QTNF4;TRIM9;TUBA1B;JPH3;CHL1;ENSA;SPIN1;NEFL;DLGAP1;NEFM;DLGAP3;GPRASP2;KCND2;ACTL6B;KCND3;SLC2A13;ELMOD1;DYNLL2;PGM2L1;SRP9;TUBB2B;TMEM179;TUBB2A;MBLAC2;KIFC2;MMP17;CHST1;RAPGEF2;PLCB1;PAFAH1B1;WRB;ATL1;ADAM22;SNX32;ADCY2;ADRBK2;CHN1;NCDN;GABRA1;DMTN;KIDINS220;NMNAT2;BLCAP;MZT1;ABI2;FABP7;YPEL4;FAM49A;MTCH1;RAB3C;RAB3A;CLSTN1;NUDT11;BZRAP1;RIMS3;ATCAY;SESN3;SH2D5;AP2M1;STK32C;RAB2A;SEMA6B;MAP2K4;SNRPN;CASD1;THOC7;DISP2;MADD;TNIK;LY6H;NPTXR;FKBP3;GRIA1;GRIA2;GPR85;ILDR2;AK5;FBXO41;GOLGA7B;KLC2;BTBD3;G3BP2;NDN;SRGAP3;NPTX1;GRIA3;KCNF1;TNK2;SLC4A10;FAM217B;LRFN5;SYNJ1;REEP2;AAK1;SERINC1;CNIH2;RNF187;DPP10;SNAP25;CNTNAP2;CNTNAP1;RNF11;RASGRF2;RASGRF1;CELF3;CELF4;CELF5;UNC80;SCRN1;SUMO1;CEP170B;WDR7;DNM1L;ERC2;GRID1;COL25A1;VSTM2L;FAM219A;KCNAB2;SEZ6L;DNAJC6;SNPH;DNAJC5;VSTM2A;SLC24A3;SMARCD3;LUZP2;MFF;PPM1E;PTPRZ1;SLITRK1;CCDC85A;NNAT;TRIM46;SLITRK5;WASF1;SLC25A22;BEND6;NTRK2;SLC12A5;NDUFA4;KCNIP2;NICN1;PCDH8;KCNIP4;SYT13;FBXL16;BAIAP3;NELL2;RAB15;DNAJA2;OCIAD1;ATXN10;PTPN5;EIF4A2;SLC23A2;PLEKHB2;CPNE6;ICAM5;HS6ST2;SYNPR;PPP2R1A;HABP4;ATP6V1E1;CCDC92;KIFAP3;CALN1;EPHA5;SLC6A17;SLC6A15;SLC6A11;MAPK8IP2;UHMK1;TIAM1;STX1B;RRAGB;SUB1;KCNQ2;TAGLN3;CTXN1;PFN2;NECAB2;GPM6A;NECAB1;ADCYAP1R1;BEX2;NRN1;BEX1;MAGED1;STXBP1;FOXG1;PDE1A;SDC3;PCDH19;SNX3;SYNGR1;MAP2;SCN3A;ATP6V1C1;ATP6V0A1;SRPK2;SPHKAP;MAGEE1;LRRN3;LRRN2;IQSEC3;ST8SIA3;HSPA12A;BRI3BP;SMARCA2;SNAP91;DCLK1;NCEH1;CALY;CALM3;CALM1;CALM2;CD200;ITM2C;CDS2;PCSK2;ZCCHC12;CSRNP3;PTPRN;DIRAS2;SLC7A14;OLA1;SLC35F1;ZCCHC18;DOC2B;WASL;SERP2;PPP3CA;PPP3CB;UCHL1;KCNT1;PCLO;AKAP11;SIPA1L1;CAMKV;SLC22A17;NKIRAS1;DNER;NCS1;ENC1;IDS;PSD;MMD;ZFR;USMG5;CACYBP;SYP;SORCS3;SYN2;SYN1;ITFG1;AJAP1;ANO3;ARHGEF9;ALDH5A1;PITPNM1;VSNL1;MPPED1;ARHGEF4;MICU3;MAPRE3;NAPB;PNCK;PHYHIP;NOL4;NAPG;BEGAIN;CAMKK2;TCEAL6;PGRMC1;TCEAL5;CAMK2N2;SUSD4;TRAM1L1;DYNC1I1;GABBR1;SPRYD3;GAD1;SPRYD7;IGIP;LSAMP;GAD2;LHFPL4;PNMA2;MIAT;GRIN1;SGSM1;TTC3;SGSM2;CDK5R2;CDK5R1;GUCY1B3;GALNT16;GDA;NPY2R;ARHGDIG;PEBP1;FAIM2;CYP46A1;CELSR2;TOMM20;RGS4;FRRS1L;BASP1;CHCHD6;SIRPA;NRCAM;SH3GL2;PPFIA2;RGS7;NSF;LMO3;LMTK3;MATK;ATP1B1;TMEM130;MAP7D2;SCG5;AMPH;MATR3;SCG2;ATP6V1A;GNAZ;RTN3;NDRG3;RTN1;CACNA1B;DTX1;SLC1A4;CPLX2;NALCN;CPLX1;PLD3;CACNA1G;PCSK1N;DPP6;UBB;FUT9;CAMTA1;ATP6V1H;RPRD1A;LONRF2;BRINP3;ATP6V1D;ZC3H15;PACSIN1;SYT5;SYT4;PRNP;CBX5;SYT1;RHBDD2;UBE2W;RALYL;GNAL;FAM163B;DLG4;CNTN1;UBE2N;GNAS;DYNLRB1;FGF12;PODXL2;THRA;CNRIP1;YWHAB;ELAVL4;CHD5;CHD3;PPP1R9A;ELAVL2;GRM5;CALB1;RASGEF1A;NPTN;SULT4A1;YWHAG;YWHAH;MKL2;SVOP;CAMK1D;PDPK1;RNF208;UBE2QL1;SYNGR3;YWHAZ;DNM1;PJA2;SEPT3;PJA1;DNM3;GAP43;VGF;NAT8L;B4GALT6;INA;SHANK1;OTUB1;CAMK2B;RGS17;PDXK;CAMK2D;NRXN1;USP11;CAMK2A;OPRL1;NRXN2;CRMP1;FAM169A;NCALD;ADD2;MAPK9;GNG3;FAM168B;GNG2;SV2B;CNR1;GNG4;SPOCK2;MAPK1;SNCB;VAT1L;OPCML;SNCA;NEGR1;USP22;CADPS;ATP2B4;NAP1L3;NAP1L2;CCK;ATP2B2;GDAP1;NAP1L5;SOD1;MAPK10;TEF;PPP2R2B;FAM131A;HCN1
GTEX-WZTO-0011-R10B-SM-4E3KB_brain_male_40-49_years	526/2545	1.41689e-252	3.75862e-250	1.02833e-234	2.3082e-232	-1.66455	965.277	CYFIP2;NCKAP1;SCOC;PNMAL1;MYT1L;STMN2;STMN3;ABAT;GHITM;ENO2;PCMT1;AP1S1;PRKACB;FAM19A5;CHGB;MEF2C;RBFOX2;TSPYL1;UNC5A;PRKCB;PRKCE;CACNA2D3;SCAMP1;HPCAL4;GABRG2;EID2;NGFRAP1;PRKAR1B;WDR82;PRKAR1A;MAP1B;HECW1;TSPYL4;ASTN1;TSPYL5;MEG3;TTYH3;AGAP2;THY1;AGAP3;ABR;PPP3R1;HSPH1;EPB41L1;CHST10;B3GALNT1;CADM3;CADM2;PRRC2B;SFXN1;FXYD6;SERPINI1;AVL9;CDK14;DZIP3;GABRB3;ARF3;WDR47;GABRB1;NRSN2;NRSN1;CLTC;SNX10;C1QTNF4;RNF157;TRIM9;TUBA1B;JPH3;CHL1;ENSA;SPIN1;NEFL;DLGAP1;NEFM;DLGAP3;GPRASP1;GPRASP2;TPI1;KCND2;ACTL6B;KCND3;SLC2A13;ELMOD1;GNL1;DYNLL2;PGM2L1;TMEM179;TUBB2A;MBLAC2;KIFC2;MMP17;CHST1;RAPGEF2;PLCB1;PAFAH1B1;RNMT;ATL1;ADAM22;SNX32;ADCY2;ADRBK2;CHN1;NCDN;GABRA1;DMTN;MDH1;KCNB1;KIDINS220;NMNAT2;BLCAP;ABI2;YPEL4;FAM49A;MTCH1;RAB3C;RAB3A;CLSTN1;FAM216A;NUDT11;BZRAP1;RIMS3;ATCAY;SH2D5;AP2M1;STK32C;RAB2A;SEMA6B;MAP2K4;SNRPN;CASD1;DISP2;MADD;LY6H;NPTXR;GRIA1;GRIA2;GPR85;ITPR1;ILDR2;AK5;FBXO41;GOLGA7B;KLC2;BTBD3;G3BP2;SRGAP3;NPTX1;GRIA3;KCNF1;GOT1;TNK2;SLC4A10;NSG1;FAM217B;COPS4;LRFN5;SYNJ1;REEP2;AAK1;SERINC1;CNIH2;RAB5A;RNF187;DPP10;SNAP25;CNTNAP2;CNTNAP1;RNF11;CELF2;RASGRF2;RASGRF1;CELF3;CELF4;CELF5;UNC80;TRO;SCRN1;CEP170B;WDR7;DNM1L;ERC2;HSP90AA1;PEG3;GRID1;VSTM2L;FAM219A;KCNAB2;SEZ6L;RANGAP1;DNAJC6;SNPH;DNAJC5;EVL;SLC25A12;VSTM2A;SNAP47;MTPN;LUZP2;MFF;CXXC4;PPM1E;SLITRK1;CCDC85A;NNAT;TRIM46;SLITRK5;WASF1;SLC25A22;BEND6;SLC12A5;NDUFA4;NICN1;PCDH8;KCNIP4;SYT13;FBXL16;BAIAP3;DNAJA1;NELL2;SUCLA2;TSPAN13;RAB15;NOVA1;DNAJA2;OCIAD1;ATXN10;PTPN5;PFKP;EIF4A2;SLC23A2;PLEKHB2;CPNE6;ICAM5;HS6ST2;SYNPR;PPP2R1A;RUSC1;HABP4;ATP6V1E1;CCDC92;KIFAP3;FBXO9;CALN1;EPHA5;SLC6A17;SLC6A15;ENTPD6;MAPK8IP2;STX1B;SUB1;KCNQ2;TAGLN3;CTXN1;PFN2;NECAB2;GPM6A;NECAB1;ADCYAP1R1;BEX2;NRN1;BEX1;STXBP1;FOXG1;PDE1A;MYCBP2;RTF1;PCDH19;SYNGR1;MAP2;SCN3A;ATP6V1C1;ATP6V0A1;NTNG1;SRPK2;SPHKAP;MAGEE1;LRRN3;LRRN2;IQSEC3;ST8SIA3;HSPA12A;BRI3BP;SMARCA2;SNAP91;DCLK1;NCEH1;CALY;CALM3;CALM1;CALM2;CD200;CDS2;PCSK2;ZCCHC12;CSRNP3;PTPRN;DIRAS2;SLC7A14;OLA1;SLC35F1;DOC2B;WASL;SERP2;PPP3CA;PPP3CB;UCHL1;KCNT1;ACTR1B;PCLO;AKAP11;SIPA1L1;CAMKV;SLC22A17;NKIRAS1;NCS1;ENC1;IDS;PSD;CACYBP;SYP;SORCS3;SYN2;SYN1;ITFG1;AJAP1;ANO3;ARHGEF9;ALDH5A1;PITPNM1;VSNL1;KIF2A;MPPED1;ARHGEF4;MICU3;NCOA7;MAPRE3;NAPB;PNCK;ICA1L;AKAP6;PHYHIP;NOL4;NAPG;BEGAIN;CAMKK2;TCEAL6;TCEAL5;CAMK2N2;SUSD4;PAK3;DYNC1I1;CAP2;GABBR1;SPRYD3;GAD1;SPRYD7;IGIP;LSAMP;GAD2;LHFPL4;PLEKHA6;PNMA2;MIAT;GRIN1;SGSM1;TTC3;SGSM2;CDK5R2;CDK5R1;GUCY1B3;GDA;ROGDI;NPY2R;ARHGDIG;PEBP1;FAIM2;CYP46A1;CELSR2;TOMM20;RGS4;FRRS1L;BASP1;CHCHD6;SIRPA;NRCAM;SH3GL2;PPFIA2;RGS7;NSF;CADPS2;LMO3;LMTK3;MATK;ATP1B1;TMEM130;TMX4;MAP7D2;SCG5;CHMP4B;AMPH;MATR3;RELL2;SCG2;ATP6V1A;GNAZ;RTN3;NDRG3;RTN1;CACNA1B;CPLX2;NALCN;DNAJC27;CPLX1;PLD3;CACNA1G;PCSK1N;DPP6;FUT9;CAMTA1;ATP6V1H;RPRD1A;LONRF2;BRINP3;ATP6V1D;ZC3H15;PACSIN1;SYT5;SYT4;PRNP;SYT1;RHBDD2;ARHGAP26;AHI1;RALYL;GNAL;FAM163B;DLG4;CNTN1;UBE2N;GNAS;DYNLRB1;FGF12;GSK3B;PODXL2;THRA;CNRIP1;YWHAB;USP33;ELAVL4;CHD5;LDB2;CHD3;PPP1R9A;ELAVL2;GRM5;CALB1;RASGEF1A;FAM73A;NPTN;SULT4A1;YWHAG;YWHAH;MKL2;SVOP;CAMK1D;PDPK1;RNF208;UBE2QL1;TBC1D9;SYNGR3;SENP2;YWHAZ;DNM1;PJA2;SEPT3;PJA1;DNM3;GAP43;VGF;TMEM9;NAT8L;B4GALT6;INA;SHANK1;OTUB1;CAMK2B;NRXN1;USP11;CAMK2A;NRXN3;OPRL1;NRXN2;CRMP1;FAM169A;ACVR1B;NCALD;ADD2;MAPK9;GNG3;FAM168B;SV2B;GNG4;SPOCK2;SPOCK1;MAPK1;SNCB;CAMK2G;OPCML;SNCA;NEGR1;USP22;CADPS;NAP1L3;NAP1L2;CCK;ATP2B2;GDAP1;NAP1L5;SOD1;MAPK10;FAM179B;TEF;PPP2R2B;TOMM70A;FAM131A;HCN1
GTEX-T2IS-0011-R3A-SM-32QPB_brain_female_20-29_years	552/2792	6.30241e-259	3.06507e-256	6.66393e-243	2.7779e-240	-1.61797	961.932	CYFIP2;NCKAP1;SCOC;PGAP1;PNMAL1;MYT1L;STMN2;STMN3;ABAT;GHITM;ENO2;ZDBF2;PCMT1;AP1S1;PRKACB;CHGB;MEF2C;RBFOX2;TSPYL1;UNC5A;PRKCB;CACNA2D1;PRKCE;CACNA2D3;HPCAL1;SCAMP1;HPCAL4;GABRG2;GABRG1;DYNC1LI1;EID2;NGFRAP1;PRKAR1B;WDR82;PRKAR1A;MAP1B;HECW1;TSPYL4;ASTN1;SLBP;AGAP2;THY1;AGAP3;ABR;PPP3R1;HSPH1;EPB41L1;CHST10;CDK17;B3GALNT1;CADM3;CADM2;PKIA;SFXN1;FXYD6;SERPINI1;AVL9;CDK14;DZIP3;GABRB3;ARF3;WDR47;NRSN2;NRSN1;CLTC;SNX10;RNF157;TRIM9;TUBA1B;JPH3;CHL1;ENSA;SPIN1;NEFL;DLGAP1;NEFM;DLGAP3;GPRASP1;GPRASP2;TPI1;KCND2;ACTL6B;KCND3;SLC2A13;ELMOD1;GNL1;DYNLL2;PGM2L1;SRP9;TMEM179;TUBB2A;MBLAC2;KIFC2;MMP17;CHST1;RAPGEF2;VAMP4;PLCB1;PAFAH1B1;RNMT;WRB;ATL1;ADAM22;SNX32;ADCY2;ADRBK2;CHN1;NCDN;GABRA1;DMTN;MDH1;KCNB1;NMNAT2;BLCAP;MZT1;ABI2;FABP7;YPEL5;YPEL4;FAM49A;MTCH1;RAB3C;FAM49B;RAB3A;TUSC3;CLSTN1;FAM216A;NUDT11;BZRAP1;RIMS3;ATCAY;SH2D5;AP2M1;STK32C;SLC25A46;RAB2A;SEMA6B;MAP2K4;SNRPN;CASD1;THOC7;DISP2;MORF4L2;MADD;LY6H;NPTXR;FKBP3;GRIA1;GRIA2;UQCRB;GPR85;ILDR2;LIN7A;AK5;FBXO41;GOLGA7B;KLC2;BTBD3;G3BP2;SRGAP3;NPTX1;GRIA3;KCNF1;GOT1;SLC4A10;FAM217B;COPS4;LRFN5;SYNJ1;RHEB;REEP2;AAK1;SERINC1;CNIH2;RNF187;DPP10;SNAP25;CNTNAP2;CNTNAP1;RNF11;BMPR2;HSP90AB1;RNF14;CELF2;RASGRF2;RASGRF1;CELF3;CELF4;CELF5;UNC80;TRO;SCRN1;SUMO1;WDR7;DNM1L;ERC2;HSP90AA1;PEG3;VSTM2L;FAM219A;KCNAB2;SEZ6L;DNAJC6;SNPH;DNAJC5;C1D;EVL;SLC25A12;VSTM2A;SNAP47;SMARCD3;LUZP2;MFF;CXXC4;PPM1E;PTPRZ1;SLITRK1;CCDC85A;NNAT;TRIM46;SLITRK5;WASF1;SLC36A4;SLC25A22;BEND6;SLC12A5;NDUFA4;NICN1;PCDH8;KCNIP4;SYT13;FBXL16;BAIAP3;DNAJA1;NELL2;MARCKS;SUCLA2;TSPAN13;RAB15;NOVA1;DNAJA2;OCIAD1;ATXN10;PTPN5;EIF4A2;PLEKHB2;CPNE6;ICAM5;HS6ST2;SYNPR;PPP2R1A;RUSC1;HABP4;ATP6V1E1;CCDC92;KIFAP3;FBXO9;CALN1;EPHA5;SLC6A17;SLC6A15;AP1AR;MAPK8IP2;UHMK1;STX1B;PPA1;RRAGB;SUB1;KCNQ2;TAGLN3;CTXN1;PFN2;NECAB2;GPM6A;NECAB1;BEX2;NRN1;BEX1;MAGED1;STXBP1;FOXG1;PDE1A;MYCBP2;RTF1;PCDH19;SNX3;SYNGR1;MAP2;SCN3A;ATP6V1C1;ATP6V0A1;NTNG1;SRPK2;SPHKAP;MAGEE1;LRRN3;LRRN2;IQSEC3;ST8SIA3;HSPA12A;BRI3BP;SMARCA2;SNAP91;DCLK1;NCEH1;CALY;CALM3;CALM1;CALM2;CD200;PCSK2;ZCCHC12;CSRNP3;PTPRN;DIRAS2;SLC7A14;OLA1;SLC35F1;ZCCHC18;DOC2B;WASL;SERP2;PPP3CA;PPP3CB;UCHL1;KCNT1;ACTR1B;PCLO;AKAP11;SIPA1L1;CAMKV;SLC22A17;NKIRAS1;DNER;NCS1;ENC1;IDS;ANKRD6;PSD;MMD;ZFR;USMG5;CACYBP;SYP;SORCS3;SYN2;SYN1;ITFG1;AJAP1;ANO3;ARHGEF9;ALDH5A1;PITPNM1;VSNL1;KIF2A;MPPED1;ARHGEF4;MICU3;NCOA7;MAPRE3;EEF1E1;NAPB;STX12;PNCK;CAB39;ICA1L;AKAP6;PHYHIP;NOL4;NAPG;BEGAIN;CAMKK2;TCEAL6;PGRMC1;TCEAL5;CAMK2N2;SUSD4;TRAM1L1;DYNC1I1;CAP2;GABBR1;SPRYD3;GAD1;SPRYD7;IGIP;GAD2;LHFPL4;PNMA2;MIAT;RAB11A;GRIN1;SGSM1;KLHL7;TTC3;SGSM2;CAPZA2;CDK5R2;CDK5R1;GUCY1B3;GDA;ROGDI;ARHGDIG;PEBP1;FAIM2;CYP46A1;TOMM20;RGS4;FRRS1L;BASP1;CHCHD6;SIRPA;NRCAM;SH3GL2;PPFIA2;RGS7;NSF;LMO3;MATK;ATP1B1;TMEM130;TMX4;MAP7D2;SCG5;CHMP4B;AMPH;MATR3;RELL2;SCG2;ATP6V1A;GNAZ;RTN3;NDRG3;RTN1;CACNA1B;PDS5B;CPLX2;NALCN;DNAJC27;CPLX1;PLD3;CACNA1G;DPP6;FUT9;CAMTA1;ATP6V1H;RPRD1A;TAC1;LONRF2;BRINP3;ATP6V1D;ZC3H15;PACSIN1;SYT5;SYT4;PRNP;UBE2B;SYT1;RHBDD2;UBE2W;AHI1;RALYL;GNAL;FAM163B;DLG4;CNTN1;UBE2N;GNAS;DYNLRB1;FGF12;GSK3B;PODXL2;THRA;CNRIP1;YWHAB;USP33;ELAVL4;CHD5;LDB2;PPP1R9A;ELAVL2;GRM5;CALB1;RASGEF1A;FAM73A;NPTN;SULT4A1;YWHAG;YWHAH;MKL2;SVOP;CAMK1D;RNF208;UBE2QL1;TBC1D9;SYNGR3;SENP2;YWHAZ;DNM1;PJA2;SEPT3;PJA1;DNM3;GAP43;RCN2;VGF;TMEM9;NAT8L;B4GALT6;INA;SHANK1;OTUB1;CAMK2B;NRXN1;USP11;CAMK2A;NRXN3;NRXN2;CRMP1;FAM169A;NCALD;ADD2;MAPK9;GNG3;FAM168B;CAND1;SV2B;CNR1;GNG4;SPOCK2;SPOCK1;MAPK1;SNCB;CAMK2G;VAT1L;OPCML;SNCA;NEGR1;USP22;CADPS;NAP1L3;NAP1L2;CCK;ATP2B2;GDAP1;NAP1L5;SOD1;MAPK10;FAM179B;PPP2R2B;TOMM70A;FAM131A;HCN1
GTEX-WVLH-0011-R2A-SM-3MJFJ_brain_male_50-59_years	537/2657	1.87741e-254	6.08697e-252	1.69255e-237	4.48988e-235	-1.63182	953.35	CYFIP2;NCKAP1;SCOC;PNMAL1;MYT1L;STMN2;STMN3;ABAT;GHITM;ENO2;PCMT1;AP1S1;PRKACB;FAM19A5;CHGB;MEF2C;TSPYL1;UNC5A;PRKCB;CACNA2D1;PRKCE;CACNA2D3;HPCAL1;SCAMP1;HPCAL4;GABRG2;GABRG1;EID2;NGFRAP1;PRKAR1B;WDR82;MAP1B;HECW1;TSPYL4;ASTN1;MEG3;SLBP;TTYH3;LYPD1;AGAP2;THY1;AGAP3;ABR;PPP3R1;HSPH1;EPB41L1;CHST10;CDK17;B3GALNT1;CADM3;CADM2;PRRC2B;SFXN1;FXYD6;SERPINI1;AVL9;CDK14;DZIP3;GABRB3;ARF3;WDR47;GABRB1;NRSN2;NRSN1;CLTC;SNX10;C1QTNF4;RNF157;TRIM9;TUBA1B;JPH3;CHL1;ENSA;SPIN1;NEFL;DLGAP1;NEFM;DLGAP3;GPRASP1;GPRASP2;KCND2;ACTL6B;KCND3;SLC2A13;ELMOD1;GNL1;DYNLL2;PGM2L1;SRP9;TUBB2B;TMEM179;TUBB2A;MBLAC2;KIFC2;MMP17;CHST1;RAPGEF2;PLCB1;PAFAH1B1;RNMT;WRB;ATL1;ADAM22;SNX32;ADCY2;ADRBK2;CHN1;NCDN;GABRA1;DMTN;MDH1;KCNB1;NMNAT2;BLCAP;MZT1;ABI2;FABP7;YPEL5;YPEL4;FAM49A;MTCH1;RAB3C;RAB3A;CLSTN1;FAM216A;NUDT11;BZRAP1;RIMS3;ATCAY;SH2D5;AP2M1;STK32C;SLC25A46;RAB2A;SEMA6B;MAP2K4;SNRPN;CASD1;THOC7;DISP2;MADD;TNIK;LY6H;NPTXR;FKBP3;GRIA1;GRIA2;GPR85;ILDR2;AK5;FBXO41;GOLGA7B;KLC2;BTBD3;G3BP2;SRGAP3;NPTX1;GRIA3;KCNF1;GOT1;TNK2;SLC4A10;FAM217B;COPS4;LRFN5;SYNJ1;RHEB;REEP2;AAK1;SERINC1;CNIH2;RNF187;DPP10;SNAP25;CNTNAP2;CNTNAP1;RNF11;BMPR2;CELF2;RASGRF2;RASGRF1;CELF3;CELF4;CELF5;UNC80;TRO;SCRN1;SUMO1;CEP170B;WDR7;DNM1L;ERC2;PEG3;GRID1;VSTM2L;FAM219A;KCNAB2;SEZ6L;DNAJC6;SNPH;DNAJC5;EVL;VSTM2A;SNAP47;SMARCD3;LUZP2;MFF;CXXC4;PPM1E;PTPRZ1;SLITRK1;CCDC85A;NNAT;TRIM46;SLITRK5;WASF1;SLC36A4;SLC25A22;BEND6;NTRK2;SLC12A5;NDUFA4;NICN1;PCDH8;KCNIP4;SYT13;FBXL16;BAIAP3;NELL2;SUCLA2;TSPAN13;RAB15;NOVA1;DNAJA2;OCIAD1;ATXN10;PTPN5;EIF4A2;SLC23A2;PLEKHB2;CPNE6;ICAM5;HS6ST2;SYNPR;PPP2R1A;RUSC1;HABP4;ATP6V1E1;CCDC92;KIFAP3;FBXO9;CALN1;EPHA5;SLC6A17;SLC6A15;SLC6A11;MAPK8IP2;UHMK1;STX1B;RRAGB;SUB1;KCNQ2;TAGLN3;CTXN1;PFN2;NECAB2;GPM6A;NECAB1;ADCYAP1R1;BEX2;NRN1;BEX1;STXBP1;FOXG1;PDE1A;PCDH19;SYNGR1;MAP2;SCN3A;ATP6V1C1;ATP6V0A1;NTNG1;SRPK2;SPHKAP;MAGEE1;LRRN3;LRRN2;IQSEC3;ST8SIA3;HSPA12A;BRI3BP;SMARCA2;SNAP91;DCLK1;NCEH1;CALY;CALM3;CALM1;CALM2;CD200;ITM2C;CDS2;PCSK2;ZCCHC12;CSRNP3;PTPRN;DIRAS2;SLC7A14;OLA1;SLC35F1;DOC2B;WASL;SERP2;PPP3CA;PPP3CB;UCHL1;KCNT1;PCLO;AKAP11;SIPA1L1;CAMKV;SLC22A17;NKIRAS1;DNER;NCS1;ENC1;IDS;PSD;MMD;ZFR;USMG5;CACYBP;SYP;SORCS3;SYN2;SYN1;ITFG1;AJAP1;ANO3;ARHGEF9;ALDH5A1;PITPNM1;VSNL1;MPPED1;ARHGEF4;MICU3;NCOA7;MAPRE3;EEF1E1;NAPB;PNCK;ICA1L;AKAP6;PHYHIP;NOL4;NAPG;BEGAIN;CAMKK2;TCEAL6;PGRMC1;TCEAL5;CAMK2N2;SUSD4;TRAM1L1;DYNC1I1;CAP2;GABBR1;SPRYD3;GAD1;SPRYD7;IGIP;LSAMP;GAD2;LHFPL4;PNMA2;MIAT;GRIN1;SGSM1;TTC3;SGSM2;CDK5R2;CDK5R1;GUCY1B3;GALNT16;GDA;ARHGDIG;PEBP1;FAIM2;CYP46A1;CELSR2;TOMM20;RGS4;BASP1;CHCHD6;SIRPA;NRCAM;SH3GL2;PPFIA2;RGS7;NSF;LMO3;LMTK3;MATK;ATP1B1;TMEM130;MAP7D2;SCG5;AMPH;MATR3;RELL2;SCG2;ATP6V1A;GNAZ;RTN3;NDRG3;RTN1;CACNA1B;DTX1;SLC1A4;PDS5B;CPLX2;NALCN;DNAJC27;CPLX1;PLD3;CACNA1G;PCSK1N;DPP6;FUT9;CAMTA1;ATP6V1H;RPRD1A;TAC1;LONRF2;BRINP3;ATP6V1D;ZC3H15;PACSIN1;SYT5;SYT4;PRNP;SYT1;RHBDD2;UBE2W;AHI1;RALYL;GNAL;FAM163B;DLG4;CNTN1;UBE2N;GNAS;DYNLRB1;FGF12;GSK3B;PODXL2;THRA;CNRIP1;YWHAB;USP33;ELAVL4;CHD5;CHD3;PPP1R9A;ELAVL2;GRM5;CALB1;RASGEF1A;FAM73A;NPTN;SULT4A1;YWHAG;YWHAH;MKL2;SVOP;CAMK1D;RNF208;UBE2QL1;TBC1D9;SYNGR3;YWHAZ;DNM1;PJA2;SEPT3;PJA1;DNM3;GAP43;RCN2;VGF;TMEM9;NAT8L;B4GALT6;INA;SHANK1;OTUB1;CAMK2B;PDXK;NRXN1;USP11;CAMK2A;NRXN3;OPRL1;NRXN2;CRMP1;FAM169A;NCALD;ADD2;MAPK9;GNG3;FAM168B;SV2B;CNR1;GNG4;SPOCK2;SPOCK1;MAPK1;SNCB;CAMK2G;VAT1L;OPCML;SNCA;NEGR1;USP22;CADPS;NAP1L3;NAP1L2;CCK;ATP2B2;GDAP1;NAP1L5;SOD1;MAPK10;FAM179B;TEF;PPP2R2B;FAM131A;HCN1

### Sheet: cluster-8-vs-12
								GO_Molecular_Function_2017
RNA binding (GO:0003723)	80/1194	2.38219e-05	0.00148036	0.000397046	0.019427	-7.19285	76.5672	EIF4A2;HSP90AB1;RPL3;CLTC;ELAVL4;ATP5C1;PEBP1;ADAR;HNRNPR;CHD3;ADARB1;RPL6;ELAVL2;SYNE1;SUMO1;SNRPD1;WDR6;YWHAG;HSP90AA1;MRPS26;RBFOX2;PRPF4B;FNDC3A;RANGAP1;YWHAZ;SRP9;UCHL5;DNM1;NME1;PKM;SUB1;C1D;CANX;TCP1;SUCLG1;MATR3;SNRPF;FKBP3;FYTTD1;SLBP;HDAC2;DDX24;STAU2;RNMT;STXBP1;ATP5A1;RTF1;NOL4;HSPD1;SRP72;DHX36;TPR;G3BP2;NDUFV3;RPL15;ZC3H15;HNRNPA0;SRPK2;HNRNPA3;NPM1;ZRANB2;MDH2;GOT2;TBCA;HSPE1;MRPL21;RALYL;EIF5;GNL3L;NOVA1;APEX1;FUBP1;UBE2N;HNRNPD;EIF3H;UBE2O;GRSF1;TRIM32;DZIP3;RAN
GTPase activity (GO:0003924)	22/150	3.23485e-07	0.000140716	5.26377e-06	0.00228974	-4.46858	66.779	RAB2A;RAB3B;ARF3;RAB1A;GNAZ;RAB3C;RAB3A;ATL1;RAB27B;DNM1;RAP1GAP;RAB11A;DNM3;RRAGA;GNG3;EIF5;RIT2;RRAGB;NKIRAS1;EEF1A2;DNM1L;RAN
calcium ion binding (GO:0005509)	28/252	2.88318e-06	0.000627092	3.39959e-05	0.00739411	-5.17771	66.0501	SPARC;SLC24A3;CPNE6;ITSN1;ATP2A2;CALB2;PPP3R1;PPP3CB;PCLO;CALB1;SPOCK2;DNER;NCS1;PHF24;SNCB;SYT4;SYT1;HSPA5;KCNIP4;SYT16;SYT13;SYT7;GRIN1;ASPH;SPARCL1;SLC25A12;ADGRL3;CDK5R1
cadherin binding (GO:0045296)	27/272	3.36796e-05	0.00183133	0.000260072	0.0188552	-4.69904	48.3936	RAB1A;HSP90AB1;YWHAB;OLA1;ASAP1;FNBP1L;RPL6;PCMT1;SDCBP;LDHA;LASP1;KLC2;EFHD2;RPL15;CCT8;ZC3H15;HSPA5;RANGAP1;YWHAZ;EEF1G;EIF5;PKM;CHMP4B;RAN;DBN1;PFKP;CDK5R1
ubiquitin protein ligase binding (GO:0031625)	26/266	6.06655e-05	0.00263895	0.000418448	0.019427	-4.89205	47.5025	GSK3B;DTX1;NEDD8;UBE2Z;HIF1A;ACTG1;HSPD1;UCHL1;TUBA1B;SUMO1;DNM1L;PRKACB;TPI1;HSPA5;TNK2;BTBD11;YWHAZ;DNAJA1;UBE2W;RRAGA;PRKAR1A;TCP1;UBE2N;UBE2O;STUB1;UBE2K
ATPase activity (GO:0016887)	18/134	1.31513e-05	0.00108795	0.000104452	0.0113591	-4.13492	46.4724	NSF;EIF4A2;HSP90AA1;HSPA5;ATP5A1;OLA1;ATP5C1;WRNIP1;ATP1B1;ATP5F1;ATP5O;HSPD1;ATP5B;KIF2A;ATP5D;ATP6V1H;MYH10;PFN2
syntaxin binding (GO:0019905)	12/63	1.04397e-05	0.00108795	8.57256e-05	0.0113591	-3.29994	37.85	NAPB;SYT4;SNAP47;STX16;STXBP1;SYT16;VAMP1;SYT13;NAPG;RAB11A;SYT7;VAMP2
ubiquitin-protein transferase activity (GO:0004842)	26/318	0.00099106	0.0239506	0.00433768	0.104827	-4.53835	31.3906	RNF11;UBE2D3;KLHL13;FBXO44;MAEA;FBXO3;FBXO9;WSB1;UBE2E1;RNF208;KLHL22;FBXL16;MARCH6;FBXO11;PJA2;KLHL9;UBE2W;KLHL7;TTC3;UBE2N;UBE2O;STUB1;UBE2K;TRIM32;DZIP3;RNF187
syntaxin-1 binding (GO:0017075)	5/9	1.42145e-05	0.00108795	0.000220051	0.0188552	-2.37853	26.5474	NSF;SNAP25;SYT1;STXBP1;VAMP2
protein kinase binding (GO:0019901)	23/292	0.00302984	0.0527193	0.010501	0.182202	-4.26265	24.7201	NSF;GSK3B;NPM1;WARS;H2AFY;CLTC;CADPS;AP1B1;PEBP1;THY1;MAPK8IP2;HIF1A;ZBTB4;YWHAZ;SNAP91;DNM1;ADD2;STX1B;EEF1A2;VDAC1;NEFH;CDK5R1;HNRNPA0
GO_Cellular_Component_2017
mitochondrion (GO:0005739)	79/921	1.25518e-09	1.7926e-07	9.05099e-06	0.000623669	-6.57516	134.764	MTCH1;SLC25A3;HSP90AB1;SPARC;NDUFA11;NDUFA12;TUSC3;ARAF;ATP5C1;ABAT;GHITM;GLS;ATCAY;PPP2R1A;CHCHD6;DLAT;DNM1L;MRPS26;PPTC7;USMG5;NDUFC1;SDHA;ATP5F1;UCHL5;PKM;ALDH5A1;DNAJC5;YME1L1;CMPK2;VDAC2;SUCLG1;VDAC1;SLC25A12;NAT8L;AURKAIP1;DLD;ISCU;NDUFB5;TIMM9;STXBP1;ATP5A1;AGAP2;PDHB;ATP5O;MFF;NAPG;HSPD1;ATP5B;UBB;ATP5D;ROMO1;NDUFV3;NDUFV2;NDUFA8;COA3;PRELID1;MDH1;GOT1;SPHKAP;MDH2;NDUFA4;MTX2;GOT2;CHCHD10;HSPE1;SOD2;GDAP1;BRI3BP;SOD1;MAPK10;GLUD1;SUCLA2;UQCRQ;PPP2R2B;APEX1;DNAJA3;CYCS;SFXN1;GRSF1
neuron projection (GO:0043005)	23/119	7.7827e-10	1.7926e-07	3.34233e-07	0.000112302	-3.50832	73.5832	CAMK2B;SNAP25;CAMK2D;NRSN1;SYT1;SLC32A1;LIMK1;RASGRF1;STMN2;OPRL1;STMN3;SYP;GRIN1;MAPK10;CALB2;MAPK9;ATCAY;RIT2;UBB;MAP2;NRCAM;CAMK2G;VAMP2
dendrite (GO:0030425)	23/125	2.13404e-09	1.7926e-07	7.13482e-07	0.000119865	-3.44701	68.8204	EPHA5;GRIA1;CNTNAP2;MAGEE1;SLC32A1;KCNC2;CPNE6;ADCY2;THY1;PDYN;GRIN1;ATCAY;CALB1;TUBB3;MAP2;PENK;DNER;NCDN;ATXN10;CNIH2;DBN1;KPNA1;CDK5R1
clathrin-sculpted gamma-aminobutyric acid transport vesicle membrane (GO:0061202)	7/8	1.74939e-09	1.7926e-07	2.86404e-06	0.000320773	-2.42941	48.9866	RAB3A;SYT1;SLC32A1;GAD1;DNAJC5;GAD2;VAMP2
perinuclear region of cytoplasm (GO:0048471)	32/345	2.57706e-05	0.000835876	0.00155723	0.0336972	-4.3318	45.771	CYFIP2;RAB3B;EIF4A2;ACHE;RAB3C;SET;STX16;YWHAB;USP33;STMN2;AKAP6;COL4A3BP;NOCT;DNM1L;DYNC1I1;CTSB;EPHA5;NANOS1;ARFGEF1;DMTN;MAGEE1;PRKCE;ALG2;WRNIP1;RANGAP1;DNM3;KLHL7;APEX1;ATXN10;VAMP2;PAFAH1B1;CDK5R1
synaptic vesicle (GO:0008021)	14/59	1.10672e-07	7.43714e-06	9.28079e-06	0.000623669	-2.68827	43.0573	SVOP;RAB3A;SLC6A17;SYT1;PTPRN;SYP;SYNGR3;SYT7;GRIN1;COPS4;STX1B;DLG4;HCRT;VAMP2
mitochondrial inner membrane (GO:0005743)	30/330	6.60613e-05	0.00170743	0.002846	0.0478129	-4.19019	40.3303	SLC25A3;NDUFA11;UQCRB;MTFP1;NDUFA12;NDUFB5;TIMM9;ATP5A1;ATP5C1;ATP5O;HSPD1;CHCHD6;ATP5D;NDUFV3;NDUFV2;SLC25A25;NDUFA8;MRPS26;NDUFA6;NDUFA4;NDUFC1;SDHA;ATP5F1;MRPL21;UQCRQ;YME1L1;CYCS;SLC25A12;AURKAIP1;CDS2
neuronal cell body (GO:0043025)	15/99	1.59875e-05	0.000671475	0.000407736	0.0152221	-2.96782	32.7757	EPHA5;GRIA1;CNTNAP2;NRSN1;PTPRN;STMN2;PDYN;SOD1;CALB1;UBB;PENK;NCDN;SERPINI1;ATXN10;CDK5R1
mitochondrial proton-transporting ATP synthase complex (GO:0005753)	8/21	1.18109e-06	6.61412e-05	5.20724e-05	0.00291606	-2.39209	32.6499	ATP5B;ATP5A1;ATP5D;USMG5;ATP5C1;ATP5G3;ATP5O;ATP5F1
postsynaptic membrane (GO:0045211)	9/33	6.10984e-06	0.000293272	0.000152271	0.00730899	-2.21003	26.5328	NLGN2;KCND2;MAGEE1;DLG4;KCNC2;DNAJA3;CNIH2;GRIN1;SYNE1
GO_Biological_Process_2017
chemical synaptic transmission (GO:0007268)	27/172	3.39053e-09	4.64503e-06	1.62622e-07	0.000222792	-3.16415	61.7082	GRIA1;GRIA2;SNAP25;CPNE6;CACNA1B;OPRL1;CPLX1;SDCBP;GRM5;PENK;NPTX1;HCRT;ASIC2;SLC12A5;KCND2;SYT1;GAD1;GAD2;PDYN;SYN2;RIT2;DLG4;NOVA1;KCNQ2;UNC119;HAP1;PAFAH1B1
neurotransmitter secretion (GO:0007269)	13/41	6.92256e-09	4.74195e-06	3.99639e-07	0.000273753	-2.55382	47.9825	SNAP25;RAB3A;SYT1;SLC32A1;GAD1;STXBP1;GAD2;LIN7A;SYN2;CPLX1;BAIAP3;DNAJC5;VAMP2
nervous system development (GO:0007399)	27/247	5.86578e-06	0.00160722	7.03248e-05	0.019269	-3.91375	47.1465	ACHE;CAMK2D;NRSN1;PCDH10;MYT1L;GDA;CPNE6;STMN3;CRMP1;ENC1;NDN;NDUFV2;CAMK2G;RBFOX2;LIMK1;LSAMP;SLC4A10;ARHGAP26;SDHA;DCLK1;DLG4;FABP7;KCNQ2;EVL;ATXN10;LY6H;FGF12
membrane organization (GO:0061024)	23/223	7.02113e-05	0.00643972	0.000504	0.046856	-3.8348	36.676	RAB1A;RAB3A;SYT1;YWHAB;ITSN1;CLTC;WASL;FNBP1L;YWHAZ;RAB11A;ACTG1;SYNJ1;UBB;DNAJC6;TRAPPC6B;MADD;AAK1;VAMP4;VAMP2;AP2M1;SH3GL2;YWHAG;YWHAH
ATP biosynthetic process (GO:0006754)	8/25	5.40355e-06	0.00160722	6.71731e-05	0.019269	-2.96268	35.9327	ATP5B;ATP5A1;ATP5D;CHCHD10;ATP5C1;ATP5G3;ATP5F1;ATP5O
protein ubiquitination (GO:0016567)	23/224	7.52084e-05	0.00643972	0.000533512	0.046856	-3.38798	32.1697	RNF14;UBE2D3;UBE2E1;NEDD8;RTF1;KLHL13;UBE2Z;HIF1A;FBXO11;DCAF7;PJA2;KLHL9;UBE2W;RRAGA;CAND1;UBB;KLHL7;ENC1;UBE2N;STUB1;UBE2K;TRIM32;FBXO9
response to unfolded protein (GO:0006986)	9/29	1.84604e-06	0.000843025	2.87759e-05	0.013141	-2.37392	31.3417	DNAJA1;HSP90AA1;HSP90AB1;HSPH1;HSPA4;DNAJB4;HSPA4L;HSPE1;HSPD1
mitochondrial ATP synthesis coupled proton transport (GO:0042776)	7/21	1.5712e-05	0.00307506	0.000156605	0.0289511	-2.54253	28.1232	ATP5B;ATP5A1;ATP5D;ATP5C1;ATP5G3;ATP5O;ATP5F1
cristae formation (GO:0042407)	8/27	1.02915e-05	0.00234989	0.000105395	0.0240653	-2.40368	27.6043	ATP5B;CHCHD6;ATP5A1;ATP5D;ATP5C1;ATP5G3;ATP5F1;ATP5O
antigen processing and presentation of exogenous peptide antigen via MHC class II (GO:0019886)	14/90	2.24541e-05	0.00384526	0.000169058	0.0289511	-2.51615	26.933	SEC23A;CLTC;AP1B1;KLC1;DYNLL2;KLC2;ACTR1B;KIF2A;CANX;AP1S2;KIFAP3;DYNC1I1;AP2M1;SH3GL2
ChEA_2016
ESRRB_18555785_ChIP-Seq_MESCs_Mouse	140/1434	1.77387e-21	1.13883e-18	1.68873e-61	1.54881e-59	-2.03945	97.447	EIF4A2;MTCH1;SLC23A2;DGKE;RAB3A;PLEKHB2;NDUFA12;ITSN1;ATP5C1;ABAT;ENO2;GLS;COL4A3BP;ATCAY;MAEA;TUBB3;BASP1;HABP4;SH3GL2;KPNA1;MAGI1;SNRPN;PPTC7;SLC6A17;AP1B1;SCAMP1;SDHA;MAPK8IP2;ATP1B1;THOC7;EEF1A2;SUCLG1;VDAC1;HRASLS;FKBP3;XPR1;SLBP;RTN3;GGNBP2;NDRG3;UQCRB;SDC3;GMPS;ATP5O;NDRG2;FBXO44;ZBTB4;RAP1GAP;ATP5B;ABR;SYNGR1;FUT9;ATP5D;CAMTA1;NDUFV2;ATP6V1C1;SOCS5;KLHDC2;ZRANB2;PMM1;BRI3BP;1700037H04RIK;UBE2W;EIF5;UQCRQ;GRSF1;CALM2;SFXN5;CDS2;MCFD2;SLC25A3;NRSN2;KCNC2;YWHAB;RNF14;CLTC;CHD5;ATP2A2;ADAR;ATP5G3;ELAVL2;EPM2AIP1;SPIN1;PGM2;DLAT;DNM1L;NEFH;SULT4A1;YWHAG;CTSB;YWHAH;TPI1;GAA;USMG5;NDUFC1;SYNGR3;RAD23B;SYN2;PJA2;FH1;2010107E04RIK;ALDH5A1;ASPH;IMPAD1;DNAJC5;CANX;SLC25A12;DLD;VAMP2;DBN1;B4GALT5;PDXK;NLGN2;NDUFB5;TIMM9;ATP5A1;CRMP1;GLRX;PDHB;HSPD1;MAPK9;SH3BP1;CCDC85A;GM1673;RAB28;SNCB;ADSS;NDUFA6;DMTN;MDH1;MDH2;MTX2;SYT13;SOD2;BLCAP;KLHL9;FABP3;SUCLA2;TOMM70A;2900011O08RIK
REST_21632747_ChIP-Seq_MESCs_Mouse	183/2339	1.73419e-17	5.56675e-15	2.50637e-67	4.02272e-65	-1.36977	52.864	PLEKHB2;MYT1L;TUSC3;CLSTN1;STMN2;PEBP1;STMN3;ABAT;GHITM;FNBP1L;RIMS3;TUBB3;BASP1;RESP18;GRB10;NRCAM;GATSL2;FAM19A5;FADS1;AP2M1;CHGB;EPHA5;NSF;PRKCE;UBE2E1;ACSL6;SLC6A11;CARTPT;FNDC3A;CASD1;MAPK8IP2;SHISA9;PDYN;GABRG2;DISP2;OLFM3;SNHG11;EEF1A2;SUCLG1;RELL2;LY6H;NPTXR;CTXN2;SCG2;ASTN1;GRIA1;ADCYAP1R1;BEX2;PARM1;SAR1A;DCUN1D4;THY1;KLC1;RAP1GAP;PCDH17;DPP6;CAMTA1;ATP6V1H;NPTX1;HCRT;PACSIN1;SYT4;CADM3;ZRANB2;SYT1;LRRN2;HSPA4;IQSEC3;ST8SIA3;ASNS;NR2F2;SYT7;COPS4;AHI1;LRFN5;SCN2A1;REEP2;HNRNPD;FXYD6;CALM1;CALM2;SFXN5;PCSK2;DPP10;SNAP25;CNTNAP2;NRSN1;KCNC2;CNRIP1;CELF4;SLC7A14;ELAVL4;CHD5;PPP1R9A;ELAVL2;UNC80;GRM5;PCLO;CALB1;UBE2Q1;CHL1;NCS1;ENC1;WDR7;2610301B20RIK;DLGAP3;NEFH;YAF2;SULT4A1;YWHAH;KCND2;SLC32A1;H2AFY;KCND3;GRID1;UBE2QL1;VSTM2L;SYP;KCNAB2;SENP2;SYN2;DYNLL2;RAD23B;DNM1;FH1;AJAP1;NME1;TMEM179;VGF;DNAJC6;C1D;CHST1;MAPRE3;B4GALT6;INA;CAMK2B;SMARCD3;ATL1;NRXN1;PRUNE2;NRXN3;C530008M17RIK;ADCY3;CRMP1;ADCY2;NCALD;BEGAIN;CKMT1;GNG4;SLITRK1;CAMK2N2;PCBD1;SNCB;VAT1L;NPDC1;NTRK2;NDUFA8;HNRNPA3;NPM1;SLC12A5;NTRK3;GAD1;CADPS;GAD2;LHFPL4;ATP2B2;PNMA2;FBXL16;NMNAT2;SOD2;GDAP1;RAB11A;TTC39B;SGSM1;MARCKS;SUCLA2;PPP2R2B;NOVA1;KLHL7;YPEL5;TRIM32;CDK5R2;CDK5R1
ZFP281_18757296_ChIP-ChIP_E14_Mouse	143/2004	1.27112e-10	1.16579e-08	1.98074e-47	7.94772e-46	-2.19063	49.9156	EIF4A2;MTCH1;SPARC;UBE2D3;ARHGDIG;STMN2;STMN3;FAIM2;ENO2;TUBB5;TUBB3;RUSC1;KPNA3;MAGI1;WSB1;PRKCE;ALG2;MAPK8IP2;NGFRAP1;ARMCX2;PRKAR1A;KCNQ2;EEF1A2;MATR3;VDAC1;ASTN1;RTN3;SET;GGNBP2;RTN1;MAGED1;PCDH10;DCUN1D4;DTX1;THY1;NDRG2;FBXO44;CACNA1G;ABR;LDHA;KLC2;UBB;FUT9;NPTX1;MYH10;PACSIN1;SOCS5;VAT1;LRRN2;GOT2;ST8SIA3;BTBD11;HSPA12A;MLLT11;1700037H04RIK;EIF5;REEP2;GNAS;UNC119;SFXN1;FXYD6;CNIH2;GRSF1;CALM2;ARF3;PCSK2;DPP10;GSK3B;HSP90AB1;PTPRS;THRA;KCNC2;CLTC;ATP5G3;AFF4;ELAVL2;LASP1;ACTR1B;EFHD2;TIMP3;WDR6;DLAT;DLGAP3;YWHAG;CTSB;YWHAH;ANKRD6;HSP90AA1;TSC22D1;COL25A1;SYNGR3;DYNLL2;RAD23B;YWHAZ;ENAH;TUBB2B;GAP43;VSNL1;VGF;ARHGEF4;MAPRE3;TMEM9;SLC25A12;VAMP2;PAFAH1B1;B4GALT5;FYTTD1;CAMK2B;HDAC2;CAMK2D;PNCK;NLGN2;CRMP1;GLRX;NOL4;CXXC4;PGRMC1;TCEAL5;SH3BP1;SUSD4;GM1673;RAB28;TRP53BP1;NPDC1;GABBR1;DMTN;SLC12A5;PCDH7;GAD1;LIMK1;NMNAT2;KLHL9;FABP3;KLHL7;ATXN10;YPEL5;TRIM32;YPEL4;PFKM;SSBP3;CDK5R2;GRINA;2900011O08RIK
RARB_27405468_Chip-Seq_BRAIN_Mouse	157/2000	4.71863e-15	8.66504e-13	2.20284e-57	1.57136e-55	-1.40461	46.3344	SLC23A2;RPL3;MYT1L;ITSN1;ABAT;ENO2;CELSR2;HS6ST2;NARS;RGS2;TUBB3;RUSC1;PLXNC1;PRKACB;FAM19A5;SH3GL2;NSF;PPTC7;CACNA2D3;AP1B1;ACSL6;PRPF4B;WRNIP1;FNDC3A;SDHA;ATP1B1;SHISA9;SCAMP1;FNDC5;STX1B;MORF4L2;KCNQ2;EEF1A2;CMPK2;VDAC1;TNIK;TSPYL4;GRIA1;GRIA2;TTYH3;PCDH10;STXBP1;AGAP2;KLC1;ZBTB4;DNAJC27;CPLX1;PLD3;RAP1GAP;PCDH17;ATP5B;ABR;FUT9;ATP5D;PENK;TAC1;LONRF2;PACSIN1;SYT4;CADM3;HSPA4;TNK2;IQSEC3;ST8SIA3;SLC4A10;CHCHD10;DCLK1;AHI1;PKIA;FUBP1;TPP2;CALM1;GRSF1;CALM2;SFXN5;NOP10;PCSK2;CNTNAP2;NRSN2;CNTNAP1;CSRNP3;NRSN1;PTPRS;THRA;PTPRN;USP33;CLTC;CHD5;AFF4;C1QTNF4;LASP1;GRM5;TUBA1B;HINT1;UCHL1;SCRN1;SLC22A17;CHL1;ENC1;WDR7;NEFH;HSP90AA1;KCND2;YWHAZ;CANX;ARHGEF4;HAP1;SLC25A12;B4GALT6;INA;VAMP2;CAMK2B;HDAC2;PDXK;SMARCD3;CAB39;DDX24;CRMP1;PDHB;ADD2;GNG3;CAND1;CNR1;SPOCK2;CHN1;SUSD4;NCDN;SNCB;CCT7;ADSS;DYNC1I1;HNRNPA0;ARFGEF1;GABRA1;NPM1;SLC12A5;MDH1;NEGR1;GAD1;CADPS;LSAMP;GAD2;PLEKHA6;ATP2B2;SYT13;FBXL16;GRIN1;BAIAP3;SGSM1;PDP1;RNF145;RIT2;TTC3;YPEL5;CDK5R2;CDK5R1;2900011O08RIK
RCOR3_21632747_ChIP-Seq_MESCs_Mouse	194/2851	1.83373e-12	2.3545e-10	1.80356e-62	1.92981e-60	-1.23689	33.4265	SLC23A2;MYT1L;STMN2;STMN3;ZDBF2;RESP18;KIFAP3;FAM19A5;CHGB;RBFOX2;TSPYL1;ACSL6;SLC6A11;MAPK8IP2;PDYN;GABRG2;HECW1;VDAC2;VDAC1;CTXN2;AURKAIP1;MEG3;EIF5A2;THY1;RTF1;1500009C09RIK;HCRT;NTNG1;ZRSR1;CADM3;LRRN2;IQSEC3;ST8SIA3;BTBD11;HNRNPD;SERPINI1;CALM1;CDS2;NRSN2;PTPRN;SLC7A14;SNX10;PCLO;CHL1;NCS1;ENC1;ENSA;TIMP3;DLGAP3;NEFH;SLC32A1;TSC22D1;KCND3;GAA;SYN2;SRP9;UCHL5;AJAP1;ENAH;CHST1;NCOA7;MAPRE3;RNMT;WRB;ATL1;PRUNE2;BEGAIN;NEURL1A;ADRBK2;DYNC1I1;NPDC1;GABBR1;NPM1;GAD1;GAD2;LHFPL4;NMNAT2;RAB11A;SGSM1;FABP3;KLHL7;YPEL5;CDK5R2;MTCH1;CD83;PEBP1;CELSR2;ETS2;ACTG1;RIMS3;ATCAY;TUBB5;TUBB3;BASP1;GRB10;NRCAM;GATSL2;RAB2A;SLC38A1;PPTC7;CARTPT;DISP2;OLFM3;TMX1;EEF1A2;SNRPF;TNIK;RELL2;NPTXR;SCG2;GRIA1;GMPS;ILDR2;KLC1;RAP1GAP;TRP53I11;DPP6;KLC2;UBB;FUT9;CAMTA1;ATP6V1H;NPTX1;ATP6V1D;ZC3H15;PACSIN1;CBX5;SYT1;GOT1;HSPA5;RHBDD2;GOT2;ASNS;DNAJC12;SYT7;TPP2;UBE2K;SNAP25;SLC25A3;THRA;USP33;CELF4;CHD5;ATP2A2;ATP5G3;ELAVL2;LASP1;CALB1;UBE2Q1;WDR7;SULT4A1;YWHAH;HSP90AA1;UBE2QL1;VSTM2L;KCNAB2;RAD23B;YWHAZ;VGF;DNAJC6;DNAJC5;INA;TNFRSF21;HDAC2;SEC23A;NDUFB5;NRXN1;NRXN3;CRMP1;MAPK9;CKMT1;GNG2;GNG4;SPOCK2;NNAT;CLVS2;LRIG1;PCBD1;ROMO1;SNCB;CAMK2G;NTRK2;HNRNPA3;NDUFA6;SLC12A5;TXNL1;LIMK1;CADPS;ATP2B2;FBXL16;GDAP1;NAP1L5;TTC39B;SSBP3
CLOCK_20551151_ChIP-Seq_293T_Human	38/407	3.97094e-06	0.000149961	1.41151e-16	4.87198e-16	-2.60691	32.4209	PDXK;HSP90AB1;BEX1;PTPRS;STMN2;ATP2A2;PDHB;HSPD1;PGRMC1;RGS2;LASP1;SUMO1;DNAJB4;TIMP3;WDR6;TMSB10;ATP6V1D;SLC25A25;NDEL1;HSP90AA1;TSC22D1;HSPA5;PRPF4B;NR2F2;HSPE1;YWHAZ;PJA1;MARCKS;EIF5;TUBB2A;PITPNM1;FABP7;MORF4L2;FUBP1;SERINC1;B4GALT6;CALM2;PFKP
EKLF_21900194_ChIP-Seq_ERYTHROCYTE_Mouse	94/1239	1.65735e-08	1.33003e-06	7.00065e-33	1.18274e-31	-1.74538	31.2693	ARF3;ACHE;SLC25A3;RPL3;THRA;NDUFA12;ITSN1;PEBP1;GHITM;RPL6;ACTG1;HINT1;TUBB5;SUMO1;SNRPD1;GRB10;EFHD2;WDR6;YWHAG;SLC38A1;TPI1;H2AFY;UBE2E1;AP1B1;USMG5;AMPD2;MIF;SDHA;DYNLL2;RAD23B;SRP9;UCHL5;THOC7;EEF1G;BSCL2;HMGA1-RS1;2010107E04RIK;PRKAR1A;MORF4L2;ADPRH;PSME1;TAX1BP1;NCOA7;SUCLG1;VDAC1;SNRPF;SEC23A;HDAC2;COPA;SET;UQCRB;SAR1A;DDX24;TIMM9;EIF5A2;GMPS;NEDD8;ATP5O;PLD3;UGCG;PPP3R1;LDHA;CAND1;SH3BP1;SRP72;DNAJB4;TPR;ATP6V1H;RPL15;TRP53BP1;CADM3;MDH1;GOT1;MDH2;NDUFA4;HSPA4;GOT2;ASNS;TBCA;COPS4;SUCLA2;1810022K09RIK;SYNJ1;KLHL7;TOMM70A;UBE2N;UBE2O;UNC119;SFXN1;ATXN10;YPEL4;PFKM;GRINA;RNF187
NR3C1_23031785_ChIP-Seq_PC12_Mouse	69/918	2.09905e-06	8.98393e-05	4.43747e-24	3.13061e-23	-2.29656	30.0252	SNAP25;RAB3C;CD83;NDUFA12;MYT1L;RASGRF1;ELAVL4;UCHL1;AKAP11;GRB10;YWHAH;CHGB;ANKRD6;EPHA5;TSPYL1;WRNIP1;CARTPT;FNDC3A;YWHAZ;SRP9;PJA2;DISP2;DNM3;GAP43;IMPAD1;MAP1B;KCNQ2;CHST1;SCG2;XPR1;PAFAH1B1;B4GALT5;GRIA2;CAMK2D;MYCBP2;SLC1A4;ASAP1;THY1;NALCN;PCDH17;BEGAIN;PPP3R1;PTPRZ1;SLITRK1;CCDC85A;CHN1;RAB28;NTNG1;SRPK2;STAT5B;MDH1;SYT1;LIMK1;CADPS;NR2F2;SYT13;NMNAT2;NSG1;BRI3BP;SMARCA2;RAB11A;GNL3L;SUCLA2;PKIA;DNAJA3;YPEL5;CYB561;SSBP3;CDK5R2
SMARCA4_23332759_ChIP-Seq_OLIGODENDROCYTES_Mouse	161/2522	2.41189e-08	1.72048e-06	9.23281e-48	3.95164e-46	-1.38054	24.215	RAB3C;CD83;PEBP1;HS6ST2;ACTG1;SYNPR;SNRPD1;BASP1;OGFOD1;CHCHD6;FBXO3;NRCAM;GATSL2;PRKACB;FAM19A5;TMSB10;KPNA1;RAB2A;MAGI1;EPHA5;MAP2K4;SLC38A1;PPTC7;PRKCE;AP1B1;HPCAL1;FNDC3A;FBXO11;GABRG1;RRAGA;OLFM3;PPA1;TMX1;SUB1;MAP1B;TNIK;EIF1A;XPR1;TSPYL4;GRIA2;GNAZ;PARM1;RTN1;SDC3;DCUN1D4;HSPA4L;LIN7A;THY1;HIF1A;NALCN;DNAJC27;PLCXD2;PCDH17;TTBK2;MYL12B;ABR;PPP3R1;DPP6;FUT9;MAP2;DHX36;ATP6V1H;NDUFV2;SCN3A;ZC3H15;NTNG1;SRPK2;SYT4;CADM3;ZRANB2;CBX5;SYT1;HSPA4;ASNS;NR2F2;ARHGAP26;DCLK1;AHI1;SCN2A1;PKIA;CNTN1;SFXN1;FGF12;CDK14;CD200;DPP10;MCFD2;GABRB1;NRSN1;BMPR2;SLC7A14;OLA1;ADAR;NENF;PPP1R9A;ELAVL2;LASP1;GRM5;UCHL1;AKAP11;NCS1;PGM2;TIMP3;WDR7;SLC32A1;KCND3;CACYBP;SEZ6L;SYN2;RAD23B;DNM3;GAP43;C1D;TAX1BP1;DLD;FYTTD1;HDAC2;SEC23A;CAMK2D;SLC24A3;ATL1;NRXN1;NRXN3;ASAP1;AKAP6;NOL4;NCALD;PTPRZ1;CNR1;SLITRK1;CCDC85A;MGAT5;DNAJB4;CLVS2;RAB28;PAK3;DYNC1I1;BEND6;NPDC1;NTRK2;NPM1;NEGR1;NDUFA4;NTRK3;PCDH7;CADPS;LSAMP;GAD2;TPD52L1;SOD2;USP29;RAB11A;NAP1L5;RIT2;PPP2R2B;KLHL7;OCIAD1;ATXN10;CYB561;PFKM;PFKP
OCT4_18692474_ChIP-Seq_MEFs_Mouse	131/1992	1.24639e-07	8.00186e-06	8.77328e-40	2.44889e-38	-1.48157	23.5538	EIF4A2;MTCH1;SLC23A2;DGKE;RPL3;SPARC;ITSN1;UBE2D3;STMN2;STMN3;HS6ST2;GLS;ATCAY;TUBB5;SALL2;TUBB3;PRKACB;KPNA3;TMSB10;AP2M1;SH3GL2;MAGI1;NSF;MAP2K4;ATP6V1G2;SNRPN;ENTPD6;UBE2E1;PRPF4B;MIF;SDHA;MAPK8IP2;PDYN;TUBA4A;GABRG1;BSCL2;KCNQ2;ADPRH;SPARCL1;VDAC1;ISCU;ASTN1;LRPAP1;RTN3;SET;DTX1;SLC1A4;KLHL13;CPLX1;PLD3;UGCG;ATP5B;SYNGR1;PCSK1N;UBB;FUT9;HCRT;PACSIN1;HSPA5;LRRN2;TNK2;GOT2;SMARCA2;SYT7;ZWINT;MLLT11;GLUD1;PKIA;GNAS;SFXN1;CALM1;CNTNAP2;SLC25A3;PTPRS;THRA;CLTC;ELAVL4;ELAVL2;CALB2;LASP1;HINT1;UCHL1;SUMO1;ENC1;SPIN1;YWHAG;DGCR2;HSP90AA1;H2AFY;TSC22D1;KCND3;PDPK1;CACYBP;SYNGR3;YWHAZ;NME1;ENAH;CANX;VAMP1;B4GALT6;PAFAH1B1;B4GALT5;CAMK2B;USP14;HDAC2;SEC23A;CRMP1;NEDD8;HMGCR;ADD2;CKMT1;GNG3;GNG4;NNAT;TRP53BP1;NTRK2;NPM1;SLC12A5;GAD1;NICN1;LIMK1;GAD2;ATP2B2;SOD2;BLCAP;FABP3;KLHL7;PFKM;PFKP;CDK5R2;2900011O08RIK
KEGG_2016
GABAergic synapse_Homo sapiens_hsa04727	22/88	8.78933e-12	1.02396e-09	3.44025e-09	4.00789e-07	-1.82599	46.4851	NSF;GABRA1;GABBR1;GABRB1;SLC38A1;SLC12A5;SLC32A1;GAD1;CACNA1B;ADCY3;GAD2;ADCY2;ABAT;SLC6A11;GABRG2;GLS;GABRG1;GNG3;GNG2;GNG4;HAP1;PRKACB
Synaptic vesicle cycle_Homo sapiens_hsa04721	19/63	6.2094e-12	1.02396e-09	3.13961e-09	4.00789e-07	-1.70738	44.0588	NSF;ATP6V1A;SNAP25;ATP6V1G2;RAB3A;SLC32A1;SYT1;STXBP1;CLTC;CACNA1B;CPLX1;DNM1;DNM3;STX1B;ATP6V1H;ATP6V1D;VAMP2;ATP6V1C1;AP2M1
Huntington's disease_Homo sapiens_hsa05016	31/193	1.29945e-10	1.00924e-08	2.62051e-08	2.03526e-06	-1.85137	42.1444	HDAC2;NDUFA11;UQCRB;NDUFA12;NDUFB5;ATP5A1;CLTC;ATP5C1;ATP5G3;ATP5O;ATP5B;GRM5;ATP5D;NDUFV3;NDUFV2;AP2M1;NDUFA8;NDUFA6;NDUFA4;NDUFC1;SDHA;ATP5F1;SOD2;GRIN1;SOD1;UQCRQ;DLG4;CYCS;VDAC2;VDAC1;HAP1
Oxidative phosphorylation_Homo sapiens_hsa00190	25/133	2.66899e-10	1.55468e-08	4.34991e-08	2.53382e-06	-1.74995	38.5762	ATP6V1A;UQCRB;NDUFA11;NDUFB5;NDUFA12;ATP5A1;ATP5C1;ATP5G3;ATP5O;ATP5B;ATP5D;ATP6V1H;NDUFV3;NDUFV2;ATP6V1D;ATP6V1C1;NDUFA8;ATP6V1G2;NDUFA6;NDUFA4;NDUFC1;SDHA;ATP5F1;PPA1;UQCRQ
Alzheimer's disease_Homo sapiens_hsa05010	28/168	4.25457e-10	1.98263e-08	6.43066e-08	2.99669e-06	-1.74175	37.5833	GSK3B;UQCRB;NDUFA11;NDUFB5;NDUFA12;ATP5A1;ATP5C1;ATP2A2;ATP5G3;ATP5O;ATP5B;PPP3R1;PPP3CB;ATP5D;NDUFV3;NDUFV2;NDUFA8;NDUFA6;NDUFA4;NDUFC1;SDHA;ATP5F1;GRIN1;UQCRQ;CYCS;CALM1;CALM2;CDK5R1
Parkinson's disease_Homo sapiens_hsa05012	25/142	1.12641e-09	4.37422e-08	1.33283e-07	5.17584e-06	-1.64854	33.9669	UQCRB;NDUFA11;NDUFB5;NDUFA12;ATP5A1;ATP5C1;ATP5G3;ATP5O;ATP5B;UCHL1;UBB;ATP5D;NDUFV3;NDUFV2;PRKACB;NDUFA8;NDUFA6;NDUFA4;NDUFC1;SDHA;ATP5F1;UQCRQ;CYCS;VDAC2;VDAC1
Circadian entrainment_Homo sapiens_hsa04713	18/95	7.42015e-08	2.46985e-06	3.21526e-06	0.000107022	-1.77219	29.0931	GRIA1;CAMK2B;GRIA2;GUCY1B3;CAMK2D;ADCYAP1R1;ADCY3;ADCY2;GRIN1;CACNA1G;GNG3;GNG2;GNG4;GNAS;CALM1;CALM2;PRKACB;CAMK2G
Retrograde endocannabinoid signaling_Homo sapiens_hsa04723	18/101	1.96541e-07	5.08823e-06	6.84174e-06	0.000177125	-1.71081	26.419	GRIA1;GRIA2;GABRA1;GABRB1;SLC32A1;CACNA1B;ADCY3;ADCY2;GABRG2;GABRG1;MAPK10;MAPK9;GNG3;GRM5;GNG2;GNG4;CNR1;PRKACB
Dopaminergic synapse_Homo sapiens_hsa04728	20/129	4.44606e-07	1.03593e-05	1.35077e-05	0.00031473	-1.65426	24.1954	GRIA1;CAMK2B;GRIA2;GSK3B;CAMK2D;CACNA1B;MAPK10;MAPK9;GNG3;PPP3CB;GNG2;CALY;PPP2R1A;GNG4;PPP2R2B;GNAS;CALM1;CALM2;PRKACB;CAMK2G
Alanine, aspartate and glutamate metabolism_Homo sapiens_hsa00250	11/35	1.12497e-07	3.27648e-06	5.0523e-06	0.000147148	-1.36605	21.8573	GLUD1;ALDH5A1;GOT1;GAD1;GOT2;GAD2;ASNS;ABAT;NAT8L;ADSS;GLS
Chromosome_Location
chr3q28	5/26	0.00409215	0.920734	0.000336198	0.0537249	-3	16.496	EIF4A2;SENP2;HRASLS;FGF12;AP2M1
chrxq22	10/129	0.0456436	1	0.000477555	0.0537249	-2.09184	6.45729	ARMCX4;PGRMC1;BEX2;TCEAL5;NGFRAP1;MORF4L2;TCEAL1;PAK3;GPRASP1;GPRASP2
chr2p21	5/55	0.0806659	1	0.00674961	0.223617	-2.52442	6.35507	MCFD2;PRKCE;FBXO11;CALM2;SOCS5
chr12p	2/7	0.0322183	1	0.0129105	0.363108	-1.64842	5.66268	VAMP1;DNM1L
chr5q13	8/112	0.0997137	1	0.00277511	0.15923	-2.36207	5.44563	RAB3C;COL4A3BP;RASGRF2;MAP1B;ENC1;HMGCR;CARTPT;SCAMP1
chr14q21	6/79	0.11494	1	0.00695699	0.223617	-2.05059	4.43614	KLHDC2;LRFN5;RTN1;GNG2;HIF1A;FKBP3
chr2q22	3/27	0.102752	1	0.0212329	0.45658	-1.68864	3.8424	SCN2A1;PLEKHB2;ARHGEF4
chr3q13	8/122	0.142215	1	0.00452116	0.203452	-1.67805	3.27291	ATP6V1A;GSK3B;GAP43;ADPRH;LSAMP;TAGLN3;PLCXD2;DZIP3
chr6p23	3/28	0.111665	1	0.0231691	0.45658	-1.39189	3.05137	CD83;EEF1E1;FAM8A1
chr12q23	6/106	0.287492	1	0.0244477	0.45658	-1.55501	1.93841	SLC25A3;PMCH;ATP2A2;SNRPF;PLXNC1;RPL6
Reactome_2016
Transmission across Chemical Synapses_Homo sapiens_R-HSA-112315	44/211	6.61752e-19	6.40576e-16	8.10035e-15	7.84113e-12	-2.20614	92.3475	GRIA1;CAMK2B;ACHE;GRIA2;SNAP25;GABRB1;CAMK2D;RAB3A;STXBP1;RASGRF2;RASGRF1;CACNA1B;ADCY3;ADCY2;ABAT;LIN7A;CPLX1;NCALD;GLS;GNG3;GNG2;GNG4;PRKACB;CAMK2G;AP2M1;NSF;GABRA1;GABBR1;SLC38A1;SLC32A1;SYT1;PDPK1;GAD1;CACNA2D3;GAD2;SLC6A11;SYN2;GABRG2;GRIN1;ALDH5A1;DLG4;DNAJC5;CALM1;VAMP2
Neuronal System_Homo sapiens_R-HSA-112316	52/301	2.59228e-18	1.25467e-15	2.16061e-14	1.04574e-11	-2.21824	89.8252	ACHE;SNAP25;GABRB1;PTPRS;RAB3A;KCNC2;RASGRF2;RASGRF1;ABAT;GLS;PRKACB;AP2M1;NSF;SLC38A1;SLC32A1;KCND2;KCND3;PDPK1;CACNA2D3;SLC6A11;KCNAB2;SYN2;GABRG2;ALDH5A1;DNAJC5;KCNQ2;VAMP2;GRIA1;CAMK2B;GRIA2;RTN3;CAMK2D;STXBP1;CACNA1B;ADCY3;ADCY2;LIN7A;CPLX1;NCALD;GNG3;GNG2;GNG4;CAMK2G;GABRA1;GABBR1;SYT1;GAD1;GAD2;GRIN1;LRFN5;DLG4;CALM1
GABA synthesis, release, reuptake and degradation_Homo sapiens_R-HSA-888590	13/19	2.52045e-14	8.13265e-12	4.49289e-10	1.44971e-07	-2.17082	67.9721	SNAP25;RAB3A;SYT1;SLC32A1;STXBP1;GAD1;GAD2;SLC6A11;ABAT;CPLX1;ALDH5A1;DNAJC5;VAMP2
The citric acid (TCA) cycle and respiratory electron transport_Homo sapiens_R-HSA-1428517	28/153	4.40529e-11	1.06608e-08	9.62181e-09	2.32848e-06	-1.95526	46.6245	UQCRB;NDUFA11;NDUFB5;NDUFA12;ATP5A1;ATP5C1;PDHB;ATP5G3;ATP5O;ATP5B;LDHA;ATP5D;NDUFV3;DLAT;NDUFV2;NDUFA8;NDUFA6;MDH2;NDUFA4;NDUFC1;SDHA;ATP5F1;PDP1;SUCLA2;UQCRQ;CYCS;SUCLG1;DLD
Neurotransmitter Release Cycle_Homo sapiens_R-HSA-112310	16/51	1.49612e-10	2.89648e-08	3.19831e-08	6.19193e-06	-1.94554	44.0138	SNAP25;RAB3A;SYT1;SLC32A1;STXBP1;GAD1;GAD2;ABAT;SLC6A11;LIN7A;SYN2;CPLX1;GLS;ALDH5A1;DNAJC5;VAMP2
Neurotransmitter Receptor Binding And Downstream Transmission In The Postsynaptic Cell_Homo sapiens_R-HSA-112314	24/142	5.62747e-09	7.78199e-07	4.10036e-07	5.67021e-05	-2.05571	39.0495	NSF;GRIA1;CAMK2B;GRIA2;GABRA1;GABBR1;GABRB1;CAMK2D;PDPK1;RASGRF2;RASGRF1;ADCY3;ADCY2;NCALD;GABRG2;GRIN1;GNG3;GNG2;GNG4;DLG4;CALM1;PRKACB;CAMK2G;AP2M1
Activation of NMDA receptor upon glutamate binding and postsynaptic events_Homo sapiens_R-HSA-442755	13/39	3.45031e-09	5.5665e-07	3.57776e-07	5.67021e-05	-1.99107	38.7955	GRIA1;CAMK2B;GRIA2;CAMK2D;PDPK1;RASGRF2;RASGRF1;ADCY3;GRIN1;DLG4;CALM1;CAMK2G;PRKACB
Axon guidance_Homo sapiens_R-HSA-422475	48/515	2.27983e-07	1.83906e-05	1.46336e-05	0.00108964	-2.26854	34.695	CAMK2B;GSK3B;CNTNAP1;CAMK2D;HSP90AB1;YWHAB;RASGRF2;ITSN1;CLTC;RASGRF1;ARAF;AGAP2;PEBP1;CRMP1;WASL;MYL12B;ACTG1;CACNA1G;SDCBP;UBB;CHL1;PPP2R1A;PSMD2;NRCAM;PLXNC1;PAK3;MYH10;SCN3A;CAMK2G;AP2M1;SH3GL2;CAP2;EPHA5;HSP90AA1;LIMK1;DNM1;GRIN1;ENAH;DNM3;DLG4;KCNQ2;PSME1;CNTN1;EVL;CALM1;FGFR3;PFN2;CDK5R1
Glucose metabolism_Homo sapiens_R-HSA-70326	17/79	2.35686e-08	2.68368e-06	1.19508e-06	0.000134808	-1.97454	34.6795	TPI1;GOT1;MDH1;MDH2;GAA;GOT2;ENO2;PKM;UBB;PPP2R1A;PGM2;ALDOC;CALM1;SLC25A12;PFKM;PRKACB;PFKP
Respiratory electron transport, ATP synthesis by chemiosmotic coupling, and heat production by uncoupling proteins._Homo sapiens_R-HSA-163200	20/109	2.49516e-08	2.68368e-06	1.25338e-06	0.000134808	-1.93021	33.791	NDUFA8;NDUFA6;UQCRB;NDUFA11;NDUFB5;NDUFA4;NDUFA12;ATP5A1;ATP5C1;NDUFC1;ATP5G3;SDHA;ATP5F1;ATP5O;ATP5B;UQCRQ;ATP5D;CYCS;NDUFV3;NDUFV2
Cancer_Cell_Line_Encyclopedia
NCIH446_LUNG	60/327	2.47836e-22	2.21565e-19	5.63857e-24	5.04089e-21	-1.78431	88.7681	SNAP25;CSRNP3;RAB3A;NRSN1;PODXL2;MYT1L;KCNC2;ARHGDIG;STMN2;ELAVL2;SYNPR;FAM19A5;SH3GL2;SVOP;ATP6V1G2;KCND2;CARTPT;SEZ6L;MAPK8IP2;PDYN;GABRG2;GAP43;OLFM3;KCNQ2;LY6H;GRIA2;RTN1;NRXN1;ADAM22;LIN7A;NTS;NALCN;CNR1;SLITRK1;FUT9;CCDC85A;CAMK2N2;CLVS2;SNCB;TRAM1L1;NTNG1;SYT4;GABRA1;NEGR1;LRRN2;NTRK3;ST8SIA3;LSAMP;LHFPL4;ATP2B2;NMNAT2;SNAP91;LRFN5;RALYL;NOVA1;PPP2R2B;FABP7;CNTN1;FXYD6;FGF12
CORL279_LUNG	68/465	1.72621e-19	7.71618e-17	4.02098e-22	1.79738e-19	-1.76562	76.2804	PCSK2;DPP10;GSK3B;CNTNAP2;RAB3C;GABRB1;CSRNP3;RAB3A;NRSN1;PODXL2;MYT1L;PTPRN;CELF4;ELAVL4;STMN2;SLC7A14;ELAVL2;UNC80;SYNPR;ATCAY;SULT4A1;SH3GL2;CHGB;SVOP;KCND2;VSTM2L;UBE2QL1;SYP;SEZ6L;GABRG1;GAP43;OLFM3;DNAJC6;KCNQ2;MAPRE3;TAGLN3;NPTXR;HRASLS;GRIA1;CAMK2B;ADCYAP1R1;NRXN1;CACNA1B;CRMP1;ADCY2;NTS;CPLX1;NOL4;CXXC4;GNG2;CNR1;GNG4;FUT9;MAP2;CAMK2N2;PAK3;SCN3A;SYT4;CADPS;GAD2;SNAP91;LRFN5;CNTN1;SSBP3;PTPN5;CDK5R2;CD200;CDK5R1
NCIH2227_LUNG	67/511	1.03318e-16	3.07888e-14	1.61924e-19	4.82533e-17	-1.77082	65.1817	PCSK2;ZCCHC12;RAB3C;CSRNP3;PTPRN;CPNE6;CELF4;ELAVL4;STMN2;SLC7A14;ABAT;FAIM2;UNC80;TRO;ZDBF2;ATCAY;SUMO1;SLC22A17;GPRASP1;SVOP;ATP6V1G2;KCND2;SLC32A1;PEG3;VSTM2L;SYP;HPCAL4;TMEM130;FNDC5;GAP43;MADD;KCNQ2;CHST1;INA;XPR1;ASTN1;GNAZ;GRIA2;RTN1;NRXN1;CACNA1B;CRMP1;AKAP6;BEGAIN;GNG3;PCSK1N;PTPRZ1;MAP2;CAMK2N2;NNAT;CAMTA1;TAC1;HCRT;PAK3;SLC12A5;ST8SIA3;LHFPL4;GAD2;SNAP91;DCLK1;FABP3;RALYL;RIT2;CALY;AAK1;FXYD6;CDK5R2
SIMA_AUTONOMIC_GANGLIA	60/444	1.09123e-15	2.43889e-13	4.13414e-18	9.23979e-16	-1.86893	64.3873	RAB3C;CSRNP3;NRSN1;MYT1L;PTPRN;CELF4;ELAVL4;STMN2;SLC7A14;FAIM2;FRY;DCAF7;UNC80;TRO;SYNPR;GRM5;ATCAY;SLC22A17;GPRASP1;NEFH;CHGB;SVOP;ATP6V1G2;GRID1;SYP;CARTPT;SEZ6L;MAPK8IP2;HPCAL4;TMEM130;GAP43;OLFM3;KCNQ2;TAGLN3;GRIA1;MEG3;GRIA2;ADCYAP1R1;RTN1;CACNA1B;CRMP1;CPLX1;PCDH17;BEGAIN;GNG3;DPP6;ADRBK2;GNG4;NNAT;CLVS2;PAK3;LRRN2;ST8SIA3;LHFPL4;ATP2B2;NMNAT2;SNAP91;MAPK10;REEP2;CDK5R2
KPNRTBM1_AUTONOMIC_GANGLIA	59/439	2.45204e-15	4.38425e-13	1.01232e-17	1.81002e-15	-1.8845	63.398	SNAP25;CSRNP3;NRSN1;MYT1L;ARHGDIG;ELAVL4;STMN2;SLC7A14;DCAF7;RNF157;UNC80;ATCAY;SLC22A17;GPRASP1;SULT4A1;FAM19A5;CHGB;SVOP;ATP6V1G2;PEG3;UBE2QL1;SYN2;ARMCX4;STX1B;GAP43;OLFM3;TAGLN3;INA;XPR1;ASTN1;MEG3;NAPB;ADCYAP1R1;RTN1;CACNA1B;CRMP1;KLHL13;CPLX1;PCDH17;BEGAIN;ADD2;GNG3;DPP6;ADRBK2;GNG4;NNAT;PAK3;NTRK2;SYT4;ST8SIA3;LHFPL4;SNAP91;DCLK1;SGSM1;CALY;TTC3;AAK1;FXYD6;YPEL4
NCIH1385_LUNG	70/610	2.08593e-14	2.66403e-12	1.55824e-17	2.21481e-15	-1.85958	58.5784	DPP10;SNAP25;ZCCHC12;CSRNP3;MYT1L;PTPRN;CELF4;ELAVL4;STMN2;SLC7A14;UNC80;GRM5;ATCAY;GPRASP1;SULT4A1;NEFH;CHGB;NSF;EPHA5;SVOP;KCND2;COL25A1;ACSL6;SYP;MAPK8IP2;GABRG2;GAP43;TMX4;VGF;MAPRE3;SCG2;VAMP2;XPR1;ASTN1;CAMK2B;SNAP47;GRIA2;RTN1;NRXN1;ILDR2;CPLX1;NOL4;DNAJC27;CXXC4;PLD3;PCDH17;ABR;GNG3;PCSK1N;SUSD4;SCN3A;SYT4;SYT1;SPHKAP;ST8SIA3;LSAMP;SYT13;SNAP91;DCLK1;MAPK10;RALYL;RIT2;CALY;CNTN1;SERPINI1;YPEL5;FGF12;YPEL4;CDK5R2;CDK5R1
TT_THYROID	66/549	1.30453e-14	1.94375e-12	1.73419e-17	2.21481e-15	-1.7384	55.5772	PCSK2;RAB3C;NRSN1;MYT1L;PTPRN;PNMAL2;UNC80;SYNPR;NRCAM;GPRASP1;CHGB;CADPS2;SVOP;KCND2;PEG3;ACSL6;UBE2QL1;SYP;SEZ6L;MAPK8IP2;GABRG2;DISP2;ARMCX4;GAP43;TMX4;OLFM3;VGF;SCG5;TAGLN3;SCG2;XPR1;ASTN1;GRIA1;CAMK2B;RTN3;NAPB;GRIA2;LUZP2;NRXN1;NRXN3;CXXC4;PLD3;NCALD;PCSK1N;DPP6;CNR1;FUT9;PENK;SUSD4;PAK3;LONRF2;SCN3A;SYT4;GABBR1;LRRN2;NTRK3;ST8SIA3;NAP1L2;NMNAT2;SNAP91;SYT7;BAIAP3;CALY;CNTN1;SERPINI1;CDK5R2
SCLC21H_LUNG	50/371	3.14857e-13	3.12758e-11	3.35165e-15	3.32931e-13	-1.81512	52.2512	DPP10;CNTNAP2;RAB3C;CSRNP3;RAB3A;NRSN1;MYT1L;CELF4;STMN2;SLC7A14;CHD5;ELAVL2;UNC80;SYNPR;SULT4A1;SH3GL2;CHGB;ATP6V1G2;KCND2;SLC6A15;ACSL6;SEZ6L;DISP2;ARMCX4;ARHGEF4;TAGLN3;CAMK2B;NAPB;GRIA2;RTN1;NRXN1;CACNA1B;ADAM22;CRMP1;CPLX1;NOL4;ADD2;GNG3;FUT9;CLVS2;SNCB;PAK3;SLC25A25;CADPS;LHFPL4;NMNAT2;SNAP91;REEP2;CNTN1;CDK5R1
CHP126_AUTONOMIC_GANGLIA	55/435	2.90534e-13	3.12758e-11	1.50953e-15	1.6869e-13	-1.79253	51.7451	ACHE;CNTNAP2;RAB3C;NRSN1;MYT1L;PTPRN;ELAVL4;STMN2;SLC7A14;FAIM2;ELAVL2;RNF157;UNC80;TRO;ATCAY;RIMS3;SULT4A1;FAM19A5;NEFH;CHGB;SVOP;ATP6V1G2;GRID1;MAPK8IP2;TMEM130;SYN2;FNDC5;GAP43;OLFM3;ASTN1;MEG3;GRIA2;ADCYAP1R1;RTN1;CACNA1B;CRMP1;GNG3;DPP6;SLITRK1;NNAT;TRAM1L1;NTNG1;SYT4;HNRNPA3;NTRK3;CADPS;ST8SIA3;LHFPL4;NMNAT2;SNAP91;CALY;REEP2;AAK1;YPEL4;CDK5R2
SHSY5Y_AUTONOMIC_GANGLIA	52/426	5.14066e-12	4.59575e-10	3.37227e-14	3.01481e-12	-1.87929	48.8501	DPP10;SNAP25;ZCCHC12;RAB3C;CSRNP3;NRSN1;MYT1L;PTPRN;CELF4;ELAVL4;STMN2;DCAF7;UNC80;TRO;ATCAY;SLC22A17;NRCAM;GPRASP1;MAGI1;SVOP;ATP6V1G2;HPCAL4;TMEM130;ARMCX4;GAP43;VGF;TAGLN3;ASTN1;GRIA2;ADCYAP1R1;RTN1;CACNA1B;CRMP1;DNAJC27;PCDH17;BEGAIN;CACNA1G;DPP6;ADRBK2;GNG4;FUT9;NNAT;PAK3;ST8SIA3;LSAMP;LHFPL4;NMNAT2;SNAP91;SGSM1;RIT2;PTPN5;YPEL4
Allen_Brain_Atlas_up
intermediate stratum of PSPa	62/301	7.27679e-26	7.82982e-23	4.55719e-22	4.90353e-19	-1.73386	100.36	ZCCHC12;ACHE;NRSN2;PODXL2;NDUFA12;PMCH;PNMAL2;FAIM2;NENF;TRO;ZDBF2;CALB2;EPM2AIP1;GRB10;TIMP2;WDR6;WSB1;PRMT2;PEG3;ALG2;SLC6A11;CARTPT;PDYN;GABRG1;TMX4;RCN2;PITPNM1;TMX1;HAP1;CTXN2;SCG2;ITIH3;PDXK;STX16;WRB;OPRL1;SLC1A4;NDRG2;PCDH17;PCSK1N;PGRMC1;NNAT;NDN;HCRT;VAT1L;VAT1;STAT5B;CBX5;RHBDD2;GAD1;MBOAT7;GAD2;RAB27B;HSPE1;BLCAP;BAIAP3;SOD1;NOVA1;FXYD6;FGFR3;PAM;CD200
Dopaminergic A13 group	62/301	7.27679e-26	7.82982e-23	4.55719e-22	4.90353e-19	-1.63739	94.776	ZCCHC12;MCFD2;NRSN2;PLEKHB2;PODXL2;PMCH;PNMAL2;ABAT;NENF;TRO;ZDBF2;EPM2AIP1;TIMP2;GRB10;WDR6;WSB1;PRMT2;SLC32A1;PEG3;SDHA;TMX4;GAP43;RCN2;PRKAR1B;TMX1;CANX;PSME1;ALDOC;HAP1;CTXN2;SCG2;XPR1;PDXK;ITIH3;PARM1;SLC1A4;NDRG2;PCDH17;PGRMC1;PCSK1N;SRP72;NNAT;NDN;HCRT;PRELID1;GAD1;KCNIP4;GAD2;RAB27B;HSPE1;USP29;BLCAP;BAIAP3;SOD1;RIT2;NOVA1;DNAJC10;FXYD6;SFXN1;DYNLRB1;FGFR3;CD200
upper dorsal perifornical nucleus	57/301	5.76419e-22	3.10113e-19	7.4775e-19	4.0229e-16	-1.91404	93.6064	ZCCHC12;ACHE;NRSN2;PODXL2;NDUFA12;PMCH;PNMAL2;FAIM2;NENF;CALB2;TRO;ZDBF2;EPM2AIP1;RGS2;RESP18;TIMP2;GRB10;WDR6;GPRASP1;AP2M1;WSB1;PRMT2;PEG3;COL25A1;SLC6A11;CARTPT;GABRG1;EEF1G;TMX4;C1D;HAP1;ITIH3;SLC24A3;SLC1A4;PCDH17;CACNA1G;PGRMC1;PCSK1N;NNAT;NDN;HCRT;VAT1L;VAT1;SYT4;CBX5;RHBDD2;LIMK1;GAD2;LHFPL4;RAB27B;HSPE1;BAIAP3;SGSM1;FUBP1;HNRNPD;FXYD6;CD200
terminal nucleus of the stria medullaris	53/301	5.05246e-19	7.76635e-17	2.08426e-16	3.2038e-14	-1.96645	82.845	ZCCHC12;PODXL2;PMCH;NENF;HS6ST2;ZDBF2;CALB2;TRO;EPM2AIP1;CALB1;RESP18;GRB10;TIMP2;WDR6;GPRASP1;WSB1;PEG3;SLC32A1;PRMT2;COL25A1;CARTPT;SEZ6L;GABRG1;CANX;SCG5;ALDOC;HAP1;CTXN2;SCG2;XPR1;ITIH3;WRB;NTS;PCDH17;PCSK1N;PGRMC1;NNAT;NDN;CCT7;VAT1;SYT4;RHBDD2;GAD1;GAD2;RAB27B;USP29;BLCAP;BAIAP3;SGSM1;GNL3L;FXYD6;SFXN1;CD200
posterobasal nucleus, intermediate part	55/301	1.78758e-20	4.8086e-18	1.29128e-17	3.47356e-15	-1.77274	80.608	ZCCHC12;MCFD2;PODXL2;RASGRF2;PMCH;FAIM2;ABAT;PNMAL2;NENF;ZCCHC18;ETS2;TRO;ZDBF2;EPM2AIP1;DNER;GRB10;WDR6;WSB1;PRMT2;SLC6A11;CARTPT;PDYN;GABRG1;TMX4;PITPNM1;TMX1;HAP1;CTXN2;SCG2;ITIH3;PDXK;WRB;SLC1A4;NDRG2;HSPA13;PCSK1N;PGRMC1;NNAT;NDN;HCRT;PAK3;VAT1L;VAT1;CBX5;RHBDD2;MBOAT7;RAB27B;USP29;BLCAP;BAIAP3;NOVA1;FXYD6;FGFR3;PAM;CD200
paraventricular nucleus, rostral part	55/301	1.78758e-20	4.8086e-18	1.29128e-17	3.47356e-15	-1.77037	80.5002	ZCCHC12;NRSN1;PODXL2;PMCH;ABAT;FAIM2;NENF;ZCCHC18;ZDBF2;TRO;CALB2;GRB10;WSB1;PRMT2;PEG3;SLC6A11;CARTPT;GABRG1;TMX4;GAP43;RCN2;PITPNM1;TMX1;CANX;ALDOC;HAP1;CTXN2;LY6H;SCG2;ITIH3;PDXK;WRB;HSPA13;PCDH17;PCSK1N;PGRMC1;NNAT;HCRT;VAT1L;VAT1;SYT4;RHBDD2;GAD1;KCNIP4;GAD2;USP29;BAIAP3;SOD1;SGSM1;GNL3L;NOVA1;FXYD6;DYNLRB1;FGFR3;CD200
Anterodorsal preoptic nucleus	55/301	1.78758e-20	4.8086e-18	1.29128e-17	3.47356e-15	-1.76106	80.077	CNTNAP2;ZCCHC12;PODXL2;FAIM2;NENF;ZCCHC18;ZDBF2;EPM2AIP1;DNER;GRB10;WDR6;WSB1;SLC32A1;PRMT2;PEG3;SLC6A11;CARTPT;CASD1;GABRG1;BSCL2;TMX4;GAP43;TMEM179;RCN2;PITPNM1;TMX1;PSME1;HAP1;LY6H;SCG2;LRPAP1;ITIH3;PDXK;RTN1;SAR1A;MAGED1;WRB;NTS;PCDH17;PGRMC1;NNAT;PENK;NDN;PAK3;VAT1;SYT4;RHBDD2;MBOAT7;GAD2;BLCAP;USP29;BAIAP3;GNL3L;FXYD6;PAM
Paraventricular hypothalamic nucleus, descending division, lateral parvicellular part	54/301	9.6158e-20	1.8812e-17	5.23263e-17	1.02369e-14	-1.82495	79.9112	ZCCHC12;NRSN2;MCFD2;PODXL2;PLEKHB2;PMCH;PNMAL2;ABAT;NENF;TRO;CALB2;ZDBF2;EPM2AIP1;TIMP2;GRB10;WDR6;WSB1;PRMT2;SDHA;TMX4;GAP43;RCN2;PRKAR1B;TMX1;CANX;PSME1;ALDOC;HAP1;CTXN2;XPR1;PDXK;ITIH3;SLC1A4;NDRG2;PCDH17;PGRMC1;PCSK1N;NNAT;NDN;HCRT;PRELID1;MTX2;GAD2;RAB27B;HSPE1;USP29;BLCAP;ZWINT;BAIAP3;RIT2;NOVA1;FXYD6;DYNLRB1;CD200
Anterior hypothalamic nucleus, central part	53/301	5.05246e-19	7.76635e-17	2.08426e-16	3.2038e-14	-1.87396	78.9485	ZCCHC12;PODXL2;PMCH;FAIM2;NENF;ZCCHC18;HS6ST2;ZDBF2;CALB2;TRO;EPM2AIP1;CALB1;GRB10;WDR6;KIFAP3;WSB1;PEG3;SLC32A1;COL25A1;SLC6A11;CARTPT;SDHA;GABRG1;CANX;SCG5;ALDOC;HAP1;CTXN2;SCG2;ITIH3;MAGED1;WRB;NTS;PCDH17;PCSK1N;PGRMC1;NNAT;NDN;PAK3;VAT1L;RHBDD2;MTX2;GAD1;GAD2;RAB27B;USP29;BLCAP;BAIAP3;SGSM1;GNL3L;NOVA1;FXYD6;CD200
paraventricular nucleus, lateral part	54/301	9.6158e-20	1.8812e-17	5.23263e-17	1.02369e-14	-1.77291	77.6328	ZCCHC12;NRSN2;MCFD2;PODXL2;PMCH;PNMAL2;ABAT;NENF;TRO;ZDBF2;EPM2AIP1;TIMP2;GRB10;FBXO3;WDR6;WSB1;PRMT2;SLC32A1;SDHA;GABRG1;TMX4;TMX1;PSME1;ALDOC;HAP1;CTXN2;ITIH3;PDXK;PARM1;MAGED1;WRB;SLC1A4;PCDH17;PGRMC1;PCSK1N;NNAT;NDN;HCRT;VAT1L;RHBDD2;MTX2;GAD1;MBOAT7;GAD2;RAB27B;HSPE1;USP29;BLCAP;BAIAP3;RIT2;NOVA1;HNRNPD;FXYD6;CD200
GTEx_Tissue_Sample_Gene_Expression_Profiles_up
GTEX-WZTO-0011-R3B-SM-3NMC6_brain_male_40-49_years	490/2972	1.15138e-196	3.35971e-193	2.28602e-192	6.67061e-189	-1.64443	741.908	CYFIP2;SCOC;PNMAL1;MYT1L;STMN2;STMN3;ABAT;GHITM;ENO2;ZDBF2;PCMT1;PRKACB;CHGB;RBFOX2;TSPYL1;PRKCE;CACNA2D3;HPCAL1;SCAMP1;HPCAL4;GABRG2;GABRG1;NGFRAP1;PRKAR1B;WDR82;PRKAR1A;MAP1B;HECW1;TSPYL4;ASTN1;MEG3;SLBP;TTYH3;AGAP2;THY1;ABR;PPP3R1;HSPH1;CHST10;B3GALNT1;CADM3;GLUD1;EIF5;PKIA;SFXN1;FXYD6;SERPINI1;DZIP1;AVL9;CDK14;SFXN5;DZIP3;ARF3;WDR47;GABRB1;NRSN2;NRSN1;KCNC2;CLTC;SNX10;C1QTNF4;RNF157;TUBA1B;CHL1;ENSA;SPIN1;DLGAP3;GPRASP1;NEFH;GPRASP2;TPI1;KCND2;KCND3;SLC2A13;DYNLL2;SRP9;TMEM179;TUBB2A;MBLAC2;CHST1;PAFAH1B1;RNMT;STAU2;WRB;ATL1;ADAM22;ADCY2;HSPA13;ADRBK2;CHN1;NCDN;GABRA1;DMTN;MDH1;NMNAT2;BLCAP;FABP7;YPEL5;YPEL4;RAB3B;MTCH1;RAB3C;DGKE;RAB3A;TUSC3;CEP19;CLSTN1;FAM216A;RIMS3;ATCAY;TUBB3;AP2M1;RAB2A;MAP2K4;SNRPN;CASD1;FBXO11;THOC7;DISP2;OLFM3;MORF4L2;MADD;TNIK;LY6H;NPTXR;FKBP3;GRIA1;GRIA2;ILDR2;FBXO44;RAP1GAP;KLC2;G3BP2;NDN;NPTX1;ANKRD34B;GOT1;TNK2;SLC4A10;ASNS;MARCH6;FAM217B;COPRS;COPS4;LRFN5;SYNJ1;REEP2;AAK1;SERINC1;CNIH2;RNF187;DPP10;SNAP25;CNTNAP2;CNTNAP1;RNF11;BMPR2;HSP90AB1;RNF14;RASGRF2;RASGRF1;CELF4;UNC80;TRO;SCRN1;SUMO1;CEP170B;EFHD2;WDR7;DNM1L;YAF2;HSP90AA1;PEG3;GRID1;VSTM2L;FAM219A;KCNAB2;SEZ6L;RANGAP1;DNAJC6;DNAJC5;C1D;EVL;SLC25A12;VSTM2A;TNFRSF21;SNAP47;SMARCD3;NDUFB5;LUZP2;MFF;CXXC4;PTPRZ1;SLITRK1;CCDC85A;NNAT;ADSS;BEND6;NTRK2;SLC12A5;NDUFA4;NICN1;TXNL1;KCNIP4;SYT13;FBXL16;BAIAP3;DNAJA1;SUCLA2;NOVA1;OCIAD1;STUB1;ATXN10;PTPN5;PFKP;EIF4A2;SLC23A2;PLEKHB2;CPNE6;HS6ST2;SYNPR;PPP2R1A;RUSC1;HABP4;CCDC92;KIFAP3;FBXO9;EPHA5;SLC6A17;SLC6A15;ENTPD6;ACSL6;SLC6A11;MAPK8IP2;UHMK1;STX1B;RRAGB;SUB1;KCNQ2;TAGLN3;PFN2;ADCYAP1R1;BEX2;BEX1;MAGED1;PCDH10;STXBP1;MYCBP2;EIF5A2;RTF1;PCDH17;SYNGR1;MAP2;SCN3A;ATP6V1C1;NTNG1;SRPK2;SPHKAP;MAGEE1;LRRN2;IQSEC3;ST8SIA3;RAB27B;HSPA12A;BRI3BP;SNAP91;DCLK1;NCEH1;CALY;CALM1;CALM2;CD200;CDS2;PCSK2;ZCCHC12;CSRNP3;PTPRN;FAM69B;SLC7A14;OLA1;ZCCHC18;WASL;PPP3CB;HINT1;UCHL1;ACTR1B;PCLO;AKAP11;SLC22A17;NKIRAS1;DNER;NCS1;ENC1;ANKRD6;PRMT2;USMG5;CACYBP;AMPD2;SYP;SYN2;UCHL5;AJAP1;ALDH5A1;PITPNM1;VSNL1;KIF2A;ARHGEF4;NCOA7;ALDOC;MAPRE3;EEF1E1;NAPB;STX12;PNCK;CAB39;AKAP6;NOL4;NAPG;BEGAIN;PGRMC1;TCEAL5;MGAT5;CAMK2N2;SUSD4;TRAM1L1;PAK3;DYNC1I1;CAP2;GABBR1;SPRYD3;MTX2;GAD1;SPRYD7;IGIP;LSAMP;GAD2;LHFPL4;PNMA2;GRIN1;SGSM1;PDP1;KLHL7;TTC3;ACTR10;CDK5R2;CDK5R1;GUCY1B3;GALNT16;GDA;ROGDI;ARHGDIG;PEBP1;FAIM2;CELSR2;NARS;ARHGAP44;FRRS1L;BASP1;CHCHD6;NRCAM;SH3GL2;NSF;ATP1B1;SHISA9;TMEM130;TMX4;MAP7D2;SCG5;MATR3;RELL2;SCG2;ISCU;ATP6V1A;GNAZ;RTN3;NDRG3;RTN1;CACNA1B;SLC1A4;NALCN;DNAJC27;CPLX1;PLCXD2;PLD3;CACNA1G;PCSK1N;DPP6;TMEM246;FUT9;CAMTA1;ATP6V1H;TAC1;ASIC2;LONRF2;ATP6V1D;ZC3H15;PACSIN1;RAP1GAP2;SYT4;SYT1;RHBDD2;KLHL22;SYT7;UBE2W;AHI1;RALYL;DLG4;CNTN1;UBE2N;GNAS;UBE2O;CYCS;DYNLRB1;GRSF1;UBE2K;FGF12;GSK3B;PODXL2;THRA;CNRIP1;YWHAB;USP33;ELAVL4;CHD5;CHD3;PPP1R9A;ELAVL2;GRM5;CALB1;SULT4A1;YWHAG;YWHAH;SVOP;PDPK1;RNF208;UBE2QL1;SYNGR3;SENP2;YWHAZ;DNM1;PJA2;SEPT3;PJA1;DNM3;GAP43;RCN2;VGF;TRAPPC6B;TMEM9;NAT8L;B4GALT6;INA;CAMK2B;RGS17;PDXK;CAMK2D;DDX24;NRXN1;NRXN3;OPRL1;CRMP1;HMGCR;FAM169A;NCALD;ADD2;MAPK9;GNG3;CAND1;GNG2;CNR1;GNG4;SPOCK2;CLVS2;SNCB;CAMK2G;VAT1L;NEGR1;LIMK1;CADPS;NAP1L3;NAP1L2;ATP2B2;GDAP1;NAP1L5;SOD1;MAPK10;FAM179B;PPP2R2B;TOMM70A;SSBP3
GTEX-X585-0011-R8A-SM-46MUX_brain_male_50-59_years	524/3563	5.70557e-191	8.32442e-188	5.17305e-191	7.54748e-188	-1.62457	711.645	CYFIP2;SCOC;MYT1L;PNMAL1;STMN2;STMN3;ABAT;GHITM;ENO2;ZDBF2;PCMT1;AP1S2;PRKACB;FAM19A5;CHGB;TSPYL1;PRKCE;CACNA2D3;HPCAL1;FNDC3A;SCAMP1;HPCAL4;GABRG2;GABRG1;NGFRAP1;PRKAR1B;WDR82;PRKAR1A;MAP1B;HECW1;TSPYL4;ASTN1;MEG3;SLBP;HSPA4L;AGAP2;THY1;ABR;PPP3R1;HSPH1;B3GALNT1;CADM3;PMM1;BTBD11;EIF5;PKIA;UNC119;SFXN1;FXYD6;SERPINI1;DZIP1;AVL9;CDK14;PAM;DZIP3;ARF3;ACHE;WDR47;GABRB1;NRSN2;NRSN1;KCNC2;CLTC;SNX10;RNF157;C1QTNF4;TUBA1B;CHL1;ENSA;SPIN1;GPRASP1;DLGAP3;NEFH;GPRASP2;WDR37;KCND2;KCND3;SLC2A13;DYNLL2;SRP9;TMEM179;TUBB2B;TUBB2A;MBLAC2;CHST1;VAMP1;HAP1;VAMP4;PAFAH1B1;STAU2;RNMT;WRB;ATL1;ADAM22;HSPA13;CHN1;NCDN;GABRA1;DMTN;MDH1;NMNAT2;BLCAP;YPEL5;YPEL4;CYB561;RAB3B;MTCH1;RAB3C;DGKE;RAB3A;TUSC3;CEP19;CLSTN1;FAM216A;RIMS3;ATCAY;MAEA;SALL2;TUBB3;GRB10;PLXNC1;AP2M1;RAB2A;MAGI1;MAP2K4;SNRPN;CASD1;FBXO11;THOC7;DISP2;OLFM3;ARMCX2;MORF4L2;MADD;TNIK;LY6H;NPTXR;FKBP3;FAM8A1;GLYR1;GRIA1;GRIA2;ILDR2;FBXO44;KLC2;G3BP2;NDN;ANKRD34B;COA3;TNK2;SLC4A10;ASNS;NSG1;MARCH6;FAM217B;COPRS;COPS4;LRFN5;SYNJ1;REEP2;AAK1;SERINC1;CNIH2;RNF187;DPP10;CNTNAP2;SNAP25;CNTNAP1;RNF11;BMPR2;HSP90AB1;RNF14;RASGRF1;CELF4;UNC80;TRO;SUMO1;SCRN1;CEP170B;WDR7;DNM1L;YAF2;DGCR2;HSP90AA1;PEG3;GRID1;TMEM255A;COL25A1;VSTM2L;FAM219A;NDUFC1;RANGAP1;SEZ6L;IMPACT;DNAJC6;DNAJC5;C1D;EVL;SLC25A12;VSTM2A;RAB1A;NLGN2;SMARCD3;SLC24A3;LUZP2;MFF;CXXC4;SLITRK1;CCDC85A;NNAT;PCBD1;RAB28;BEND6;SLC12A5;MBOAT7;NICN1;TXNL1;KCNIP4;SYT13;BAIAP3;DNAJA1;MARCKS;SUCLA2;NOVA1;OCIAD1;STUB1;ATXN10;PTPN5;PFKP;EIF4A2;PLEKHB2;CPNE6;HS6ST2;SYNPR;HERC3;RUSC1;PPP2R1A;HABP4;CCDC92;KIFAP3;FBXO9;EPHA5;SLC6A17;SLC6A15;ENTPD6;MAPK8IP2;UHMK1;STX1B;RRAGA;RRAGB;PPA1;SUB1;KCNQ2;TAGLN3;PFN2;BEX2;ADCYAP1R1;BEX1;MAGED1;PCDH10;STXBP1;EIF5A2;DCUN1D4;RTF1;PCDH17;SYNGR1;MAP2;PENK;SCN3A;ATP6V1C1;NTNG1;VAT1;SRPK2;SPHKAP;MAGEE1;LRRN2;IQSEC3;ST8SIA3;RAB27B;HSPA12A;BRI3BP;SMARCA2;SNAP91;DCLK1;NCEH1;CALY;CALM1;CALM2;CD200;CDS2;PCSK2;ZCCHC12;CSRNP3;PTPRN;FAM69B;SLC7A14;OLA1;ZCCHC18;WASL;PPP3CB;HINT1;UCHL1;PCLO;AKAP11;SLC22A17;NKIRAS1;ENC1;DNER;NCS1;ANKRD6;MRPS26;PRMT2;USMG5;CACYBP;AMPD2;SYP;SYN2;UCHL5;AJAP1;ALDH5A1;PITPNM1;VSNL1;KIF2A;CANX;ARHGEF4;NCOA7;ALDOC;MAPRE3;EEF1E1;DBN1;NAPB;STX12;PNCK;CAB39;AKAP6;NOL4;NAPG;PGRMC1;TCEAL5;DZANK1;MGAT5;CAMK2N2;SUSD4;CCT8;TRAM1L1;PAK3;DYNC1I1;NPDC1;GABBR1;SPRYD3;MTX2;GAD1;SPRYD7;IGIP;LSAMP;GAD2;LHFPL4;PLEKHA6;PNMA2;RAB11A;GRIN1;KLHL9;SGSM1;KLHL7;TTC3;ACTR10;CDK5R2;CDK5R1;GUCY1B3;CD83;GALNT16;GDA;ROGDI;ARHGDIG;PEBP1;FAIM2;UBE2Z;ARHGAP44;COL4A3BP;FRRS1L;BASP1;CHCHD6;NRCAM;GATSL2;SH3GL2;NANOS1;NSF;SSU72;WRNIP1;CARTPT;ATP1B1;SHISA9;TMEM130;TMX4;TMX2;MAP7D2;SCG5;CMPK2;MATR3;RELL2;SCG2;ISCU;XPR1;ATP6V1A;RTN3;GNAZ;NDRG3;RTN1;CACNA1B;DTX1;SLC1A4;KLHL13;NTS;DNAJC27;NALCN;PLCXD2;PLD3;CACNA1G;ARHGAP12;PCSK1N;DPP6;TMEM246;UBB;ATP6V1H;CAMTA1;TAC1;ASIC2;LONRF2;ATP6V1D;ZC3H15;PACSIN1;RAP1GAP2;SYT4;CBX5;SYT1;HSPA4;RHBDD2;KLHL22;DNAJC12;TBCA;AHI1;RALYL;DLG4;CNTN1;UBE2N;GNAS;UBE2O;DYNLRB1;GRSF1;FGF12;UBE2K;GSK3B;PODXL2;THRA;CNRIP1;YWHAB;USP33;ELAVL4;CHD5;ADAR;CHD3;PPP1R9A;ELAVL2;CALB2;GRM5;CALB1;UBE2Q1;SULT4A1;YWHAG;YWHAH;SVOP;PDPK1;UBE2QL1;RNF208;SYNGR3;SENP2;YWHAZ;DNM1;PJA2;SEPT3;PJA1;DNM3;GAP43;RCN2;VGF;TRAPPC6B;TMEM9;B4GALT6;INA;CAMK2B;RGS17;USP14;PDXK;DDX24;NRXN1;OPRL1;CRMP1;FAM169A;NCALD;ADD2;MAPK9;GNG3;CAND1;GNG2;GNG4;FAM120B;SPOCK2;CLVS2;SNCB;VAT1L;NEGR1;LIMK1;CADPS;NAP1L3;NAP1L2;HN1;GDAP1;NAP1L5;SOD1;MAPK10;FAM179B;PPP2R2B;TOMM70A;RAN
GTEX-XLM4-0011-R3B-SM-4AT6E_brain_male_60-69_years	449/2627	1.60978e-181	6.7105e-179	1.71649e-175	6.26088e-173	-1.67878	698.862	CYFIP2;SCOC;PNMAL1;MYT1L;ITSN1;STMN2;STMN3;ABAT;GHITM;ENO2;PCMT1;PRKACB;FAM19A5;CHGB;TSPYL1;PRKCE;CACNA2D3;HPCAL1;SCAMP1;HPCAL4;GABRG2;GABRG1;NGFRAP1;PRKAR1B;WDR82;MAP1B;HECW1;SPARCL1;TSPYL4;ASTN1;MEG3;TTYH3;AGAP2;THY1;ABR;PPP3R1;CHST10;B3GALNT1;CADM3;PMM1;MRPL21;GLUD1;PKIA;SFXN1;FXYD6;SERPINI1;DZIP1;AVL9;CDK14;SFXN5;DZIP3;ARF3;WDR47;GABRB1;NRSN2;NRSN1;KCNC2;CLTC;SNX10;C1QTNF4;RNF157;TUBA1B;CHL1;SPIN1;DLGAP3;GPRASP1;NEFH;GPRASP2;WDR37;TPI1;KCND2;KCND3;SLC2A13;DYNLL2;SRP9;TUBB2B;TMEM179;TUBB2A;MBLAC2;CHST1;VAMP1;HAP1;PAFAH1B1;RNMT;STAU2;WRB;ATL1;ADAM22;ADCY2;HSPA13;ADRBK2;CHN1;NCDN;GABRA1;DMTN;MDH1;NMNAT2;BLCAP;AGT;FABP7;YPEL5;YPEL4;RAB3B;MTCH1;RAB3C;RAB3A;CLSTN1;FAM216A;RIMS3;ATCAY;TUBB3;AP2M1;RAB2A;MAP2K4;SNRPN;CASD1;THOC7;DISP2;OLFM3;MORF4L2;MADD;TNIK;LY6H;NPTXR;FKBP3;GRIA1;GRIA2;ILDR2;FBXO44;KLC2;G3BP2;NPTX1;COA3;GOT1;TNK2;SLC4A10;FAM217B;COPRS;COPS4;LRFN5;SYNJ1;REEP2;AAK1;SERINC1;CNIH2;RNF187;DPP10;SNAP25;CNTNAP2;CNTNAP1;RNF11;RASGRF2;RASGRF1;CELF4;UNC80;TRO;SCRN1;CEP170B;WDR7;DNM1L;YAF2;DGCR2;GRID1;VSTM2L;FAM219A;KCNAB2;SEZ6L;DNAJC6;DNAJC5;SLC25A12;VSTM2A;TNFRSF21;SNAP47;SMARCD3;NDUFB5;LUZP2;MFF;CXXC4;PTPRZ1;SLITRK1;CCDC85A;NNAT;BEND6;NTRK2;NDUFA8;SLC12A5;NDUFA4;KCNIP4;SYT13;FBXL16;BAIAP3;DNAJA1;SUCLA2;OCIAD1;STUB1;ATXN10;PTPN5;PFKP;EIF4A2;SLC23A2;PLEKHB2;CPNE6;HS6ST2;SYNPR;PPP2R1A;RUSC1;HABP4;CCDC92;KIFAP3;EPHA5;SLC6A17;SLC6A15;ENTPD6;ACSL6;SLC6A11;MAPK8IP2;UHMK1;STX1B;RRAGA;RRAGB;SUB1;KCNQ2;TAGLN3;PFN2;ADCYAP1R1;BEX2;BEX1;MAGED1;PCDH10;STXBP1;PCDH17;SYNGR1;MAP2;SCN3A;ATP6V1C1;SRPK2;SPHKAP;MAGEE1;LRRN2;IQSEC3;ST8SIA3;RAB27B;HSPA12A;BRI3BP;SNAP91;DCLK1;NCEH1;CALY;CALM1;CALM2;CD200;CDS2;PCSK2;ZCCHC12;CSRNP3;PTPRN;FAM69B;SLC7A14;OLA1;ZCCHC18;WASL;PPP3CB;HINT1;UCHL1;ACTR1B;PCLO;AKAP11;SLC22A17;NKIRAS1;DNER;NCS1;ENC1;ANKRD6;TSC22D1;PRMT2;USMG5;CACYBP;AMPD2;SYP;SYN2;UCHL5;AJAP1;ALDH5A1;PITPNM1;VSNL1;ARHGEF4;NCOA7;ALDOC;MAPRE3;NAPB;PNCK;AKAP6;NOL4;NAPG;BEGAIN;PGRMC1;TCEAL5;CAMK2N2;SUSD4;DYNC1I1;CAP2;GABBR1;SPRYD3;MTX2;GAD1;SPRYD7;IGIP;LSAMP;GAD2;LHFPL4;PNMA2;GRIN1;SGSM1;PDP1;TTC3;ACTR10;CDK5R2;CDK5R1;GUCY1B3;GALNT16;GDA;ROGDI;ARHGDIG;PEBP1;FAIM2;CELSR2;ARHGAP44;FRRS1L;BASP1;CHCHD6;NRCAM;GATSL2;SH3GL2;NSF;ATP1B1;SHISA9;TMEM130;MAP7D2;SCG5;MATR3;RELL2;SCG2;ISCU;ATP6V1A;GNAZ;RTN3;NDRG3;RTN1;CACNA1B;SLC1A4;NALCN;CPLX1;PLCXD2;PLD3;CACNA1G;PCSK1N;DPP6;TMEM246;FUT9;CAMTA1;ATP6V1H;TAC1;ASIC2;LONRF2;ATP6V1D;ZC3H15;PACSIN1;RAP1GAP2;SYT4;SYT1;RHBDD2;KLHL22;DNAJC12;SYT7;RALYL;DLG4;CNTN1;UBE2N;GNAS;UBE2O;DYNLRB1;UBE2K;FGF12;GSK3B;PODXL2;THRA;CNRIP1;YWHAB;ELAVL4;CHD5;PPP1R9A;ELAVL2;GRM5;CALB1;SULT4A1;YWHAG;YWHAH;SVOP;PDPK1;RNF208;UBE2QL1;SYNGR3;YWHAZ;DNM1;PJA2;SEPT3;PJA1;DNM3;GAP43;RCN2;VGF;TRAPPC6B;TMEM9;NAT8L;B4GALT6;INA;CAMK2B;PDXK;DDX24;NRXN1;NRXN3;OPRL1;CRMP1;FAM169A;NCALD;ADD2;MAPK9;GNG3;GNG2;CNR1;GNG4;SPOCK2;CLVS2;SNCB;CAMK2G;VAT1L;NEGR1;LIMK1;CADPS;NAP1L3;NAP1L2;ATP2B2;GDAP1;NAP1L5;SOD1;MAPK10;FAM179B;PPP2R2B;SSBP3
GTEX-WL46-0011-R10A-SM-3MJFQ_brain_male_50-59_years	464/2744	1.60598e-187	1.56208e-184	5.46003e-182	5.31078e-179	-1.62337	698.226	CYFIP2;SCOC;PNMAL1;MYT1L;ITSN1;STMN2;STMN3;ABAT;GHITM;ENO2;ZDBF2;PCMT1;PRKACB;FAM19A5;CHGB;RBFOX2;TSPYL1;PRKCE;CACNA2D3;HPCAL1;SCAMP1;HPCAL4;GABRG2;NGFRAP1;PRKAR1B;WDR82;PRKAR1A;MAP1B;HECW1;TSPYL4;ASTN1;MEG3;AGAP2;THY1;ABR;PPP3R1;HSPH1;CHST10;B3GALNT1;CADM3;EIF5;SFXN1;FXYD6;SERPINI1;DZIP1;AVL9;CDK14;DZIP3;ARF3;WDR47;GABRB1;NRSN2;NRSN1;KCNC2;CLTC;SNX10;C1QTNF4;RNF157;TUBA1B;CHL1;ENSA;SPIN1;DLGAP3;GPRASP1;NEFH;GPRASP2;WDR37;TPI1;KCND2;KCND3;SLC2A13;DYNLL2;TMEM179;TUBB2A;MBLAC2;CHST1;VAMP1;PAFAH1B1;RNMT;STAU2;WRB;ATL1;ADAM22;ADCY2;HSPA13;ADRBK2;CHN1;NCDN;GABRA1;DMTN;MDH1;NMNAT2;BLCAP;YPEL5;YPEL4;MTCH1;RAB3C;DGKE;RAB3A;CEP19;CLSTN1;FAM216A;RIMS3;ATCAY;TUBB3;AP2M1;RAB2A;MAGI1;MAP2K4;SNRPN;CASD1;FBXO11;THOC7;DISP2;OLFM3;MORF4L2;MADD;LY6H;NPTXR;FKBP3;GLYR1;GRIA1;GRIA2;ILDR2;FBXO44;KLC2;G3BP2;NPTX1;COA3;GOT1;TNK2;SLC4A10;ASNS;NSG1;FAM217B;COPRS;COPS4;LRFN5;SYNJ1;REEP2;AAK1;SERINC1;CNIH2;RNF187;DPP10;SNAP25;CNTNAP2;CNTNAP1;RNF11;BMPR2;HSP90AB1;RNF14;RASGRF2;RASGRF1;CELF4;UNC80;TRO;SCRN1;SUMO1;CEP170B;WDR7;DNM1L;YAF2;DGCR2;HSP90AA1;PEG3;GRID1;VSTM2L;FAM219A;KCNAB2;SEZ6L;RANGAP1;DNAJC6;DNAJC5;C1D;EVL;SLC25A12;VSTM2A;TNFRSF21;SNAP47;NDUFB5;SLITRK1;CCDC85A;NNAT;ADSS;BEND6;SLC12A5;NDUFA4;NICN1;TXNL1;KCNIP4;SYT13;FBXL16;BAIAP3;DNAJA1;SUCLA2;NOVA1;OCIAD1;STUB1;ATXN10;PTPN5;PFKP;EIF4A2;PLEKHB2;CPNE6;HS6ST2;SYNPR;PPP2R1A;RUSC1;HABP4;CCDC92;KIFAP3;FBXO9;EPHA5;SLC6A17;ENTPD4;SLC6A15;ENTPD6;ACSL6;MAPK8IP2;STX1B;RRAGA;SUB1;KCNQ2;TAGLN3;PFN2;BEX2;BEX1;MAGED1;PCDH10;STXBP1;MYCBP2;EIF5A2;RTF1;SYNGR1;MAP2;SCN3A;ATP6V1C1;NTNG1;SRPK2;SPHKAP;MAGEE1;LRRN2;IQSEC3;ST8SIA3;RAB27B;HSPA12A;BRI3BP;SMARCA2;SNAP91;DCLK1;NCEH1;CALY;CALM1;CALM2;CD200;CDS2;PCSK2;ZCCHC12;CSRNP3;PTPRN;FAM69B;SLC7A14;OLA1;WASL;PPP3CB;HINT1;UCHL1;ACTR1B;PCLO;AKAP11;SLC22A17;NKIRAS1;NCS1;ENC1;TSC22D1;USMG5;CACYBP;AMPD2;SYP;SYN2;UCHL5;AJAP1;ALDH5A1;PITPNM1;VSNL1;KIF2A;ARHGEF4;NCOA7;MAPRE3;EEF1E1;NAPB;PNCK;CAB39;AKAP6;NOL4;NAPG;BEGAIN;PGRMC1;TCEAL5;MGAT5;CAMK2N2;SUSD4;DYNC1I1;CAP2;GABBR1;SPRYD3;MTX2;GAD1;SPRYD7;IGIP;GAD2;LHFPL4;PLEKHA6;PNMA2;GRIN1;SGSM1;PDP1;KLHL7;TTC3;ACTR10;CDK5R2;CDK5R1;GUCY1B3;CD83;GDA;ROGDI;ARHGDIG;PEBP1;FAIM2;CELSR2;NARS;ARHGAP44;COL4A3BP;FRRS1L;BASP1;CHCHD6;NRCAM;SH3GL2;NSF;CADPS2;CARTPT;ATP1B1;SHISA9;TMEM130;TMX4;MAP7D2;SCG5;CHMP4B;MATR3;RELL2;SCG2;ISCU;ATP6V1A;GNAZ;RTN3;NDRG3;RTN1;CACNA1B;NALCN;DNAJC27;CPLX1;PLCXD2;PLD3;CACNA1G;PCSK1N;DPP6;TMEM246;FUT9;CAMTA1;ATP6V1H;TAC1;ASIC2;LONRF2;ATP6V1D;ZC3H15;PACSIN1;RAP1GAP2;SYT4;SYT1;RHBDD2;ARHGAP26;SYT7;UBE2W;AHI1;RALYL;DLG4;CNTN1;UBE2N;GNAS;UBE2O;CYCS;DYNLRB1;GRSF1;UBE2K;FGF12;GSK3B;PODXL2;THRA;CNRIP1;YWHAB;USP33;ELAVL4;CHD5;PPP1R9A;ELAVL2;GRM5;CALB1;UBE2Q1;SULT4A1;YWHAG;YWHAH;SVOP;PDPK1;RNF208;UBE2QL1;SYNGR3;SENP2;YWHAZ;DNM1;PJA2;SEPT3;PJA1;DNM3;GAP43;RCN2;VGF;TRAPPC6B;NAT8L;B4GALT6;INA;CAMK2B;PDXK;DDX24;NRXN1;NRXN3;OPRL1;CRMP1;HMGCR;FAM169A;NCALD;ADD2;MAPK9;GNG3;CAND1;GNG4;SPOCK2;CLVS2;SNCB;CAMK2G;NEGR1;LIMK1;CADPS;NAP1L3;NAP1L2;ATP2B2;GDAP1;NAP1L5;SOD1;MAPK10;FAM179B;PPP2R2B;TOMM70A;SSBP3
GTEX-WVLH-0011-R10A-SM-3MJFM_brain_male_50-59_years	486/3100	2.86152e-184	2.08748e-181	2.45004e-181	1.78731e-178	-1.64332	694.509	CYFIP2;SCOC;MYT1L;PNMAL1;ITSN1;STMN2;STMN3;ABAT;GHITM;ENO2;ZDBF2;PCMT1;PRKACB;CHGB;RBFOX2;TSPYL1;PRKCE;CACNA2D3;SCAMP1;HPCAL4;GABRG2;GABRG1;NGFRAP1;PRKAR1B;WDR82;PRKAR1A;MAP1B;HECW1;TSPYL4;ASTN1;MEG3;TTYH3;AGAP2;THY1;ABR;PPP3R1;HSPH1;CHST10;B3GALNT1;CADM3;EIF5;SFXN1;FXYD6;SERPINI1;DZIP1;AVL9;CDK14;SFXN5;DZIP3;ARF3;WDR47;GABRB1;NRSN2;NRSN1;KCNC2;CLTC;SNX10;RNF157;C1QTNF4;TUBA1B;CHL1;ENSA;SPIN1;GPRASP1;DLGAP3;NEFH;GPRASP2;WDR37;TPI1;KCND2;KCND3;SLC2A13;DYNLL2;SRP9;TMEM179;TUBB2A;MBLAC2;CHST1;VAMP1;PAFAH1B1;STAU2;RNMT;WRB;ATL1;ADAM22;ADCY2;HSPA13;ADRBK2;CHN1;NCDN;GABRA1;DMTN;MDH1;NMNAT2;YPEL5;YPEL4;RAB3B;MTCH1;RAB3C;DGKE;RAB3A;TUSC3;CEP19;CLSTN1;FAM216A;RIMS3;ATCAY;TUBB3;AP2M1;RAB2A;MAGI1;MAP2K4;SNRPN;CASD1;FBXO11;THOC7;TUBA4A;DISP2;OLFM3;MORF4L2;MADD;LY6H;NPTXR;FKBP3;GLYR1;GRIA1;GRIA2;ILDR2;LIN7A;FBXO44;KLC2;G3BP2;NPTX1;GOT1;TNK2;SLC4A10;ASNS;NSG1;MARCH6;FAM217B;COPRS;COPS4;LRFN5;SYNJ1;REEP2;AAK1;SERINC1;CNIH2;RNF187;DPP10;CNTNAP2;SNAP25;CNTNAP1;RNF11;BMPR2;RNF14;RASGRF2;RASGRF1;CELF4;UNC80;TRO;SUMO1;SCRN1;CEP170B;WDR7;DNM1L;YAF2;DGCR2;HSP90AA1;PEG3;GRID1;VSTM2L;FAM219A;KCNAB2;RANGAP1;SEZ6L;DNAJC6;DNAJC5;C1D;EVL;SLC25A12;VSTM2A;TNFRSF21;SNAP47;NDUFB5;LUZP2;MFF;CXXC4;SLITRK1;CCDC85A;NNAT;ADSS;BEND6;POLR2M;NDUFA8;SLC12A5;NDUFA4;NICN1;TXNL1;KCNIP4;SYT13;FBXL16;BAIAP3;DNAJA1;SUCLA2;NOVA1;OCIAD1;STUB1;ATXN10;PTPN5;PFKP;EIF4A2;SLC23A2;PLEKHB2;CPNE6;HS6ST2;SYNPR;RUSC1;PPP2R1A;HABP4;FBXO3;CCDC92;KIFAP3;FBXO9;EPHA5;SLC6A17;ENTPD4;SLC6A15;ENTPD6;ACSL6;MAPK8IP2;UHMK1;STX1B;RRAGA;RRAGB;SUB1;KCNQ2;TAGLN3;PFN2;BEX2;BEX1;MAGED1;PCDH10;STXBP1;MYCBP2;EIF5A2;RTF1;PCDH17;SYNGR1;MAP2;SCN3A;ATP6V1C1;NTNG1;SRPK2;SPHKAP;MAGEE1;LRRN2;IQSEC3;ST8SIA3;RAB27B;HSPA12A;BRI3BP;SMARCA2;SNAP91;DCLK1;NCEH1;CALY;CALM1;CALM2;CD200;CDS2;PCSK2;ZCCHC12;CSRNP3;PTPRN;SLC7A14;OLA1;WASL;PPP3CB;HINT1;UCHL1;ACTR1B;PCLO;AKAP11;SLC22A17;NKIRAS1;ENC1;DNER;NCS1;PRMT2;TSC22D1;USMG5;CACYBP;SYP;SYN2;UCHL5;AJAP1;ALDH5A1;PITPNM1;VSNL1;KIF2A;TAX1BP1;ARHGEF4;NCOA7;ALDOC;MAPRE3;EEF1E1;NAPB;STX12;PNCK;CAB39;AKAP6;NOL4;NAPG;BEGAIN;PGRMC1;TCEAL5;DZANK1;MGAT5;CAMK2N2;SUSD4;TRAM1L1;PAK3;DYNC1I1;CAP2;GABBR1;SPRYD3;MTX2;GAD1;SPRYD7;IGIP;LSAMP;GAD2;LHFPL4;PLEKHA6;PNMA2;GRIN1;SGSM1;PDP1;KLHL7;TTC3;ACTR10;CDK5R2;CDK5R1;GUCY1B3;GDA;ROGDI;ARHGDIG;PEBP1;FAIM2;CELSR2;NARS;ARHGAP44;COL4A3BP;FRRS1L;BASP1;CHCHD6;NRCAM;SH3GL2;NSF;CADPS2;ATP1B1;SHISA9;TMEM130;TMX4;MAP7D2;SCG5;MATR3;RELL2;SCG2;ISCU;ATP6V1A;RTN3;GNAZ;NDRG3;RTN1;CACNA1B;DNAJC27;CPLX1;NALCN;PLCXD2;PLD3;CACNA1G;PCSK1N;DPP6;TMEM246;FUT9;ATP6V1H;CAMTA1;TAC1;ASIC2;LONRF2;ATP6V1D;ZC3H15;PACSIN1;RAP1GAP2;SYT4;SYT1;RHBDD2;KLHL22;ARHGAP26;SYT7;AHI1;UBE2W;RALYL;DLG4;CNTN1;UBE2N;GNAS;CYCS;UBE2O;DYNLRB1;GRSF1;FGF12;UBE2K;GSK3B;PODXL2;THRA;CNRIP1;YWHAB;USP33;ELAVL4;CHD5;PPP1R9A;ELAVL2;GRM5;CALB1;SULT4A1;YWHAG;YWHAH;SVOP;PDPK1;UBE2QL1;RNF208;SYNGR3;SENP2;YWHAZ;DNM1;PJA2;SEPT3;PJA1;DNM3;GAP43;RCN2;VGF;TRAPPC6B;TMEM9;NAT8L;B4GALT6;INA;CAMK2B;RGS17;PDXK;CAMK2D;DDX24;NRXN1;NRXN3;OPRL1;CRMP1;HMGCR;FAM169A;NCALD;ADD2;MAPK9;GNG3;CAND1;GNG4;SPOCK2;CLVS2;SNCB;CAMK2G;VAT1L;NEGR1;LIMK1;CADPS;NAP1L3;NAP1L2;ATP2B2;GDAP1;NAP1L5;SOD1;MAPK10;FAM179B;PPP2R2B;TOMM70A;SSBP3
GTEX-N7MS-0011-R3a-SM-33HC6_brain_male_60-69_years	459/2729	8.41299e-184	4.90982e-181	2.33333e-178	1.36173e-175	-1.62168	683.611	CYFIP2;SCOC;PNMAL1;MYT1L;STMN2;STMN3;ABAT;GHITM;ENO2;ZDBF2;PCMT1;PRKACB;CHGB;RBFOX2;TSPYL1;PRKCE;CACNA2D3;HPCAL1;SCAMP1;HPCAL4;GABRG2;NGFRAP1;PRKAR1B;WDR82;PRKAR1A;MAP1B;HECW1;TSPYL4;ASTN1;MEG3;AGAP2;THY1;ABR;PPP3R1;HSPH1;CHST10;B3GALNT1;CADM3;EIF5;PKIA;SFXN1;FXYD6;SERPINI1;DZIP1;AVL9;CDK14;DZIP3;ARF3;WDR47;GABRB1;NRSN2;NRSN1;KCNC2;CLTC;SNX10;RNF157;TUBA1B;CHL1;ENSA;SPIN1;DLGAP3;GPRASP1;NEFH;GPRASP2;WDR37;KCND2;KCND3;SLC2A13;DYNLL2;SRP9;TMEM179;TUBB2A;MBLAC2;CHST1;VAMP1;PAFAH1B1;RNMT;STAU2;WRB;ATL1;ADAM22;ADCY2;HSPA13;ADRBK2;CHN1;NCDN;GABRA1;DMTN;MDH1;NMNAT2;BLCAP;YPEL5;YPEL4;RAB3B;MTCH1;RAB3C;DGKE;RAB3A;TUSC3;CLSTN1;FAM216A;RIMS3;ATCAY;TUBB3;AP2M1;RAB2A;MAP2K4;SNRPN;CASD1;FBXO11;THOC7;DISP2;OLFM3;MORF4L2;MADD;LY6H;NPTXR;FKBP3;GRIA1;GRIA2;ILDR2;LIN7A;FBXO44;KLC2;G3BP2;NPTX1;ANKRD34B;GOT1;SLC4A10;ASNS;MARCH6;FAM217B;COPS4;LRFN5;SYNJ1;REEP2;AAK1;SERINC1;CNIH2;RNF187;DPP10;SNAP25;CNTNAP2;CNTNAP1;RNF11;BMPR2;HSP90AB1;RNF14;RASGRF2;RASGRF1;CELF4;UNC80;TRO;SCRN1;SUMO1;WDR7;DNM1L;YAF2;HSP90AA1;PEG3;GRID1;VSTM2L;FAM219A;KCNAB2;SEZ6L;DNAJC6;DNAJC5;C1D;VSTM2A;TNFRSF21;SNAP47;NDUFB5;LUZP2;CXXC4;SLITRK1;CCDC85A;NNAT;ADSS;BEND6;SLC12A5;NDUFA4;NICN1;TXNL1;KCNIP4;SYT13;FBXL16;BAIAP3;DNAJA1;SUCLA2;NOVA1;OCIAD1;ATXN10;PTPN5;PFKP;EIF4A2;SLC23A2;PLEKHB2;CPNE6;HS6ST2;SYNPR;PPP2R1A;RUSC1;HABP4;FBXO3;CCDC92;KIFAP3;FBXO9;EPHA5;SLC6A17;SLC6A15;ACSL6;MAPK8IP2;UHMK1;STX1B;RRAGA;RRAGB;SUB1;KCNQ2;TAGLN3;PFN2;BEX2;BEX1;MAGED1;PCDH10;STXBP1;MYCBP2;EIF5A2;RTF1;PCDH17;SYNGR1;MAP2;SCN3A;ATP6V1C1;NTNG1;SRPK2;SPHKAP;MAGEE1;LRRN2;IQSEC3;ST8SIA3;RAB27B;HSPA12A;BRI3BP;SMARCA2;SNAP91;DCLK1;NCEH1;CALY;CALM1;CALM2;CD200;CDS2;PCSK2;ZCCHC12;CSRNP3;PTPRN;SLC7A14;OLA1;WASL;PPP3CB;HINT1;UCHL1;PCLO;AKAP11;SLC22A17;NKIRAS1;DNER;NCS1;ENC1;ANKRD6;CACYBP;SYP;SYN2;UCHL5;AJAP1;ALDH5A1;VSNL1;KIF2A;TAX1BP1;ARHGEF4;NCOA7;MAPRE3;EEF1E1;NAPB;STX12;PNCK;CAB39;AKAP6;NOL4;NAPG;BEGAIN;PGRMC1;TCEAL5;DZANK1;MGAT5;SUSD4;TRAM1L1;PAK3;DYNC1I1;CAP2;GABBR1;SPRYD3;MTX2;GAD1;SPRYD7;IGIP;LSAMP;GAD2;LHFPL4;PNMA2;RAB11A;GRIN1;SGSM1;PDP1;KLHL7;TTC3;ACTR10;CDK5R2;CDK5R1;GUCY1B3;GALNT16;GDA;ROGDI;ARHGDIG;PEBP1;FAIM2;CELSR2;NARS;ARHGAP44;COL4A3BP;FRRS1L;BASP1;CHCHD6;NRCAM;SH3GL2;NSF;CADPS2;ATP1B1;SHISA9;TMEM130;TMX4;MAP7D2;SCG5;MATR3;RELL2;SCG2;ATP6V1A;GNAZ;RTN3;NDRG3;RTN1;CACNA1B;NALCN;DNAJC27;CPLX1;PLCXD2;PLD3;CACNA1G;DPP6;TMEM246;FUT9;CAMTA1;ATP6V1H;TAC1;ASIC2;LONRF2;ATP6V1D;ZC3H15;PACSIN1;RAP1GAP2;SYT4;SYT1;RHBDD2;DNAJC12;ARHGAP26;SYT7;UBE2W;AHI1;RALYL;DLG4;CNTN1;UBE2N;GNAS;UBE2O;CYCS;DYNLRB1;GRSF1;UBE2K;FGF12;GSK3B;PODXL2;THRA;CNRIP1;YWHAB;USP33;ELAVL4;CHD5;PPP1R9A;ELAVL2;GRM5;CALB1;UBE2Q1;SULT4A1;YWHAG;YWHAH;SVOP;RNF208;UBE2QL1;SYNGR3;SENP2;YWHAZ;DNM1;PJA2;SEPT3;PJA1;DNM3;GAP43;RCN2;VGF;TRAPPC6B;NAT8L;B4GALT6;INA;CAMK2B;RGS17;CAMK2D;DDX24;NRXN1;NRXN3;OPRL1;CRMP1;HMGCR;FAM169A;NCALD;ADD2;MAPK9;GNG3;CAND1;CNR1;GNG4;SPOCK2;CLVS2;SNCB;CAMK2G;VAT1L;NEGR1;LIMK1;CADPS;NAP1L3;NAP1L2;ATP2B2;GDAP1;NAP1L5;SOD1;MAPK10;FAM179B;PPP2R2B;TOMM70A;SSBP3
GTEX-T2IS-0011-R3A-SM-32QPB_brain_female_20-29_years	461/2792	2.55834e-181	9.33154e-179	1.95249e-176	9.49562e-174	-1.61556	671.795	CYFIP2;SCOC;PNMAL1;MYT1L;STMN2;STMN3;ABAT;GHITM;ENO2;ZDBF2;PCMT1;PRKACB;CHGB;RBFOX2;TSPYL1;PRKCE;CACNA2D3;HPCAL1;SCAMP1;HPCAL4;GABRG2;GABRG1;NGFRAP1;PRKAR1B;WDR82;PRKAR1A;MAP1B;HECW1;TSPYL4;ASTN1;SLBP;AGAP2;THY1;ABR;PPP3R1;HSPH1;CHST10;B3GALNT1;CADM3;EIF5;PKIA;SFXN1;FXYD6;SERPINI1;DZIP1;AVL9;CDK14;DZIP3;ARF3;WDR47;NRSN2;NRSN1;KCNC2;CLTC;SNX10;RNF157;TUBA1B;CHL1;ENSA;SPIN1;DLGAP3;GPRASP1;NEFH;GPRASP2;TPI1;KCND2;KCND3;SLC2A13;DYNLL2;SRP9;TMEM179;TUBB2A;MBLAC2;CHST1;VAMP1;VAMP4;PAFAH1B1;RNMT;STAU2;WRB;ATL1;ADAM22;ADCY2;HSPA13;ADRBK2;CHN1;NCDN;GABRA1;DMTN;MDH1;NMNAT2;BLCAP;FABP7;YPEL5;YPEL4;RAB3B;MTCH1;RAB3C;DGKE;RAB3A;TUSC3;CEP19;CLSTN1;FAM216A;RIMS3;ATCAY;TUBB3;AP2M1;RAB2A;MAGI1;MAP2K4;SNRPN;CASD1;THOC7;DISP2;OLFM3;ARMCX2;MORF4L2;MADD;LY6H;NPTXR;FKBP3;GRIA1;GRIA2;UQCRB;ILDR2;LIN7A;FBXO44;KLC2;G3BP2;NPTX1;COA3;GOT1;SLC4A10;ASNS;FAM217B;COPRS;COPS4;LRFN5;SYNJ1;REEP2;AAK1;SERINC1;CNIH2;RNF187;DPP10;SNAP25;CNTNAP2;CNTNAP1;RNF11;BMPR2;HSP90AB1;RNF14;RASGRF2;RASGRF1;CELF4;UNC80;TRO;SCRN1;SUMO1;WDR7;DNM1L;YAF2;HSP90AA1;PEG3;VSTM2L;FAM219A;KCNAB2;SEZ6L;DNAJC6;DNAJC5;C1D;EVL;SLC25A12;VSTM2A;SNAP47;SMARCD3;NDUFB5;LUZP2;MFF;CXXC4;PTPRZ1;SLITRK1;CCDC85A;NNAT;ADSS;BEND6;NDUFA8;SLC12A5;NDUFA4;NICN1;TXNL1;KCNIP4;SYT13;FBXL16;BAIAP3;DNAJA1;MARCKS;SUCLA2;NOVA1;OCIAD1;STUB1;ATXN10;PTPN5;EIF4A2;PLEKHB2;CPNE6;HS6ST2;SYNPR;PPP2R1A;RUSC1;HABP4;CCDC92;KIFAP3;FBXO9;EPHA5;SLC6A17;SLC6A15;ACSL6;MAPK8IP2;UHMK1;STX1B;PPA1;RRAGB;SUB1;KCNQ2;TAGLN3;PFN2;BEX2;BEX1;MAGED1;PCDH10;STXBP1;MYCBP2;EIF5A2;RTF1;ATP5O;PCDH17;SYNGR1;MAP2;SCN3A;ATP6V1C1;NTNG1;SRPK2;SPHKAP;MAGEE1;LRRN2;IQSEC3;ST8SIA3;RAB27B;HSPA12A;BRI3BP;SMARCA2;SNAP91;DCLK1;NCEH1;CALY;CALM1;CALM2;CD200;PCSK2;ZCCHC12;CSRNP3;PTPRN;SLC7A14;OLA1;ZCCHC18;WASL;PPP3CB;HINT1;UCHL1;ACTR1B;PCLO;AKAP11;SLC22A17;NKIRAS1;DNER;NCS1;ENC1;ANKRD6;PRMT2;USMG5;CACYBP;SYP;SYN2;UCHL5;AJAP1;ALDH5A1;PITPNM1;VSNL1;KIF2A;ARHGEF4;NCOA7;MAPRE3;EEF1E1;NAPB;STX12;PNCK;CAB39;AKAP6;NOL4;NAPG;BEGAIN;PGRMC1;TCEAL5;CAMK2N2;SUSD4;TRAM1L1;DYNC1I1;CAP2;GABBR1;SPRYD3;MTX2;GAD1;SPRYD7;IGIP;GAD2;LHFPL4;PNMA2;RAB11A;GRIN1;SGSM1;PDP1;KLHL7;TTC3;ACTR10;CDK5R2;CDK5R1;GUCY1B3;GDA;ROGDI;ARHGDIG;PEBP1;FAIM2;NARS;ARHGAP44;FRRS1L;BASP1;CHCHD6;NRCAM;SH3GL2;NSF;ATP1B1;SHISA9;TMEM130;TMX4;MAP7D2;SCG5;CHMP4B;MATR3;RELL2;SCG2;ISCU;ATP6V1A;GNAZ;RTN3;NDRG3;RTN1;CACNA1B;NALCN;DNAJC27;CPLX1;PLCXD2;PLD3;CACNA1G;DPP6;TMEM246;FUT9;CAMTA1;ATP6V1H;TAC1;ASIC2;LONRF2;ATP6V1D;ZC3H15;PACSIN1;RAP1GAP2;SYT4;SYT1;RHBDD2;DNAJC12;SYT7;UBE2W;AHI1;RALYL;DLG4;CNTN1;UBE2N;GNAS;UBE2O;CYCS;DYNLRB1;GRSF1;UBE2K;FGF12;GSK3B;PODXL2;THRA;CNRIP1;YWHAB;USP33;ELAVL4;CHD5;PPP1R9A;ELAVL2;GRM5;CALB1;SULT4A1;YWHAG;YWHAH;SVOP;RNF208;UBE2QL1;SYNGR3;SENP2;YWHAZ;DNM1;PJA2;SEPT3;PJA1;DNM3;GAP43;RCN2;VGF;TRAPPC6B;TMEM9;NAT8L;B4GALT6;INA;CAMK2B;DDX24;NRXN1;NRXN3;CRMP1;FAM169A;NCALD;ADD2;MAPK9;GNG3;CAND1;CNR1;GNG4;SPOCK2;CLVS2;SNCB;CAMK2G;VAT1L;NEGR1;LIMK1;CADPS;NAP1L3;NAP1L2;ATP2B2;GDAP1;NAP1L5;SOD1;MAPK10;FAM179B;PPP2R2B;TOMM70A;SSBP3
GTEX-X585-0011-R10A-SM-46MUY_brain_male_50-59_years	479/3116	9.50146e-177	2.52048e-174	3.48975e-174	1.01831e-171	-1.65719	671.671	CYFIP2;SCOC;MYT1L;PNMAL1;STMN2;STMN3;ABAT;GHITM;ENO2;GLS;ZDBF2;PCMT1;PRKACB;FAM19A5;CHGB;RBFOX2;TSPYL1;PRKCE;CACNA2D3;SCAMP1;HPCAL4;GABRG2;NGFRAP1;PRKAR1B;WDR82;PRKAR1A;MAP1B;HECW1;TSPYL4;ASTN1;MEG3;AGAP2;THY1;ABR;PPP3R1;HSPH1;CHST10;B3GALNT1;CADM3;EIF5;PKIA;SFXN1;FXYD6;SERPINI1;DZIP1;AVL9;CDK14;DZIP3;ARF3;ACHE;WDR47;GABRB1;NRSN2;NRSN1;KCNC2;CLTC;SNX10;RNF157;C1QTNF4;TUBA1B;CHL1;ENSA;SPIN1;GPRASP1;DLGAP3;NEFH;GPRASP2;WDR37;TPI1;KCND2;KCND3;SLC2A13;DYNLL2;TMEM179;TUBB2A;CHST1;VAMP1;VAMP4;PAFAH1B1;STAU2;RNMT;WRB;ATL1;ADAM22;ADCY2;HSPA13;ADRBK2;CHN1;NCDN;GABRA1;DMTN;MDH1;NMNAT2;BLCAP;YPEL5;YPEL4;MTCH1;RAB3C;RAB3A;CEP19;CLSTN1;FAM216A;RIMS3;ATCAY;TUBB3;AP2M1;RAB2A;MAP2K4;SNRPN;CASD1;FBXO11;THOC7;TUBA4A;DISP2;OLFM3;MORF4L2;MADD;LY6H;NPTXR;FKBP3;GLYR1;GRIA1;GRIA2;ILDR2;LIN7A;FBXO44;RAP1GAP;KLC2;G3BP2;NPTX1;GOT1;TNK2;SLC4A10;ASNS;NSG1;MARCH6;FAM217B;COPRS;COPS4;LRFN5;SYNJ1;REEP2;AAK1;SERINC1;CNIH2;RNF187;DPP10;CNTNAP2;SNAP25;CNTNAP1;RNF11;HSP90AB1;RASGRF2;RASGRF1;CELF4;UNC80;TRO;SUMO1;SCRN1;CEP170B;EFHD2;WDR7;DNM1L;YAF2;DGCR2;HSP90AA1;PEG3;GRID1;VSTM2L;FAM219A;KCNAB2;RANGAP1;SEZ6L;PKM;DNAJC6;DNAJC5;C1D;EVL;SLC25A12;VSTM2A;TNFRSF21;SNAP47;RAB1A;NDUFB5;MFF;CXXC4;SLITRK1;CCDC85A;NNAT;BEND6;SLC12A5;NDUFA4;NICN1;TXNL1;KCNIP4;SYT13;FBXL16;BAIAP3;DNAJA1;SUCLA2;NOVA1;OCIAD1;STUB1;ATXN10;PTPN5;PFKP;EIF4A2;PLEKHB2;CPNE6;HS6ST2;SYNPR;HERC3;RUSC1;PPP2R1A;HABP4;CCDC92;KIFAP3;EPHA5;SLC6A17;SLC6A15;ENTPD6;ACSL6;MAPK8IP2;UHMK1;STX1B;RRAGA;RRAGB;PPA1;SUB1;KCNQ2;TAGLN3;PFN2;BEX2;BEX1;MAGED1;PCDH10;STXBP1;MYCBP2;EIF5A2;RTF1;SYNGR1;MAP2;SCN3A;ATP6V1C1;NTNG1;SRPK2;MAGEE1;LRRN2;IQSEC3;ST8SIA3;HSPA12A;BRI3BP;SMARCA2;SNAP91;DCLK1;NCEH1;CALY;CALM1;CALM2;CD200;CDS2;PCSK2;ZCCHC12;CSRNP3;PTPRN;FAM69B;SLC7A14;OLA1;ZCCHC18;WASL;PPP3CB;HINT1;UCHL1;ACTR1B;PCLO;AKAP11;SLC22A17;NKIRAS1;ENC1;NCS1;NDEL1;TSC22D1;USMG5;CACYBP;AMPD2;SYP;SYN2;UCHL5;AJAP1;ALDH5A1;PITPNM1;VSNL1;KIF2A;TAX1BP1;ARHGEF4;NCOA7;ALDOC;MAPRE3;EEF1E1;NAPB;PNCK;CAB39;AKAP6;NOL4;NAPG;PGRMC1;TCEAL5;MGAT5;CAMK2N2;PAK3;DYNC1I1;CAP2;GABBR1;SPRYD3;MTX2;GAD1;SPRYD7;IGIP;LSAMP;GAD2;LHFPL4;PLEKHA6;PNMA2;GRIN1;SGSM1;PDP1;KLHL7;TTC3;ACTR10;CDK5R2;CDK5R1;GUCY1B3;CD83;GALNT16;GDA;ROGDI;ARHGDIG;PEBP1;FAIM2;CELSR2;NARS;ARHGAP44;FRRS1L;BASP1;CHCHD6;NRCAM;GATSL2;SH3GL2;NSF;CADPS2;WRNIP1;ATP1B1;SHISA9;TMEM130;TMX4;EEF1A2;MAP7D2;SCG5;CHMP4B;CMPK2;MATR3;RELL2;SCG2;ISCU;ATP6V1A;RTN3;GNAZ;COPA;NDRG3;RTN1;CACNA1B;DNAJC27;CPLX1;NALCN;PLCXD2;PLD3;CACNA1G;PCSK1N;DPP6;TMEM246;FUT9;ATP6V1H;CAMTA1;ASIC2;LONRF2;ATP6V1D;ZC3H15;PACSIN1;KLHDC2;RAP1GAP2;SYT4;SYT1;RHBDD2;KLHL22;DNAJC12;ARHGAP26;SYT7;AHI1;UBE2W;RALYL;DLG4;CNTN1;UBE2N;GNAS;UBE2O;DYNLRB1;GRSF1;FGF12;UBE2K;GSK3B;PODXL2;THRA;CNRIP1;YWHAB;USP33;ELAVL4;CHD5;CHD3;PPP1R9A;ELAVL2;GRM5;CALB1;UBE2Q1;SULT4A1;YWHAG;YWHAH;SVOP;PDPK1;UBE2QL1;RNF208;SYNGR3;SENP2;YWHAZ;DNM1;PJA2;SEPT3;PJA1;DNM3;GAP43;RCN2;VGF;TRAPPC6B;TMEM9;NAT8L;B4GALT6;INA;CAMK2B;PDXK;CAMK2D;DDX24;NRXN1;NRXN3;OPRL1;CRMP1;FAM169A;NCALD;ADD2;MAPK9;GNG3;CAND1;SPOCK2;CLVS2;SNCB;CAMK2G;VAT1L;NEGR1;LIMK1;CADPS;NAP1L3;NAP1L2;ATP2B2;GDAP1;NAP1L5;SOD1;MAPK10;FAM179B;PPP2R2B;TOMM70A;SSBP3
GTEX-WVLH-0011-R2A-SM-3MJFJ_brain_male_50-59_years	449/2657	2.16956e-179	7.0342e-177	1.08633e-173	2.88173e-171	-1.63182	671.309	CYFIP2;SCOC;PNMAL1;MYT1L;ITSN1;STMN2;STMN3;ABAT;GHITM;ENO2;PCMT1;PRKACB;FAM19A5;CHGB;TSPYL1;PRKCE;CACNA2D3;HPCAL1;SCAMP1;HPCAL4;GABRG2;GABRG1;NGFRAP1;PRKAR1B;WDR82;MAP1B;HECW1;TSPYL4;ASTN1;MEG3;SLBP;TTYH3;AGAP2;THY1;ABR;PPP3R1;HSPH1;CHST10;B3GALNT1;CADM3;GLUD1;SFXN1;FXYD6;SERPINI1;DZIP1;AVL9;CDK14;SFXN5;DZIP3;ARF3;WDR47;GABRB1;NRSN2;NRSN1;KCNC2;CLTC;SNX10;C1QTNF4;RNF157;TUBA1B;CHL1;ENSA;SPIN1;DLGAP3;GPRASP1;NEFH;GPRASP2;KCND2;KCND3;SLC2A13;DYNLL2;SRP9;TUBB2B;TMEM179;TUBB2A;MBLAC2;CHST1;PAFAH1B1;RNMT;STAU2;WRB;ATL1;ADAM22;ADCY2;HSPA13;ADRBK2;CHN1;NCDN;GABRA1;DMTN;MDH1;NMNAT2;BLCAP;FABP7;YPEL5;YPEL4;RAB3B;MTCH1;RAB3C;DGKE;RAB3A;CEP19;CLSTN1;FAM216A;RIMS3;ATCAY;SALL2;TUBB3;AP2M1;RAB2A;MAP2K4;SNRPN;CASD1;THOC7;DISP2;OLFM3;MADD;TNIK;LY6H;NPTXR;FKBP3;GRIA1;GRIA2;ILDR2;FBXO44;KLC2;G3BP2;NPTX1;COA3;GOT1;TNK2;SLC4A10;ASNS;FAM217B;COPRS;COPS4;LRFN5;SYNJ1;REEP2;AAK1;SERINC1;CNIH2;RNF187;DPP10;SNAP25;CNTNAP2;CNTNAP1;RNF11;BMPR2;RASGRF2;RASGRF1;CELF4;UNC80;TRO;SCRN1;SUMO1;CEP170B;WDR7;DNM1L;YAF2;PEG3;GRID1;VSTM2L;FAM219A;KCNAB2;SEZ6L;DNAJC6;DNAJC5;EVL;VSTM2A;SNAP47;SMARCD3;NDUFB5;LUZP2;MFF;CXXC4;PTPRZ1;SLITRK1;CCDC85A;NNAT;BEND6;NTRK2;NDUFA8;SLC12A5;NDUFA4;NICN1;KCNIP4;SYT13;FBXL16;BAIAP3;SUCLA2;NOVA1;OCIAD1;STUB1;ATXN10;PTPN5;EIF4A2;SLC23A2;PLEKHB2;CPNE6;HS6ST2;SYNPR;PPP2R1A;RUSC1;HABP4;CCDC92;KIFAP3;FBXO9;EPHA5;SLC6A17;SLC6A15;ACSL6;SLC6A11;MAPK8IP2;UHMK1;STX1B;RRAGB;SUB1;KCNQ2;TAGLN3;PFN2;ADCYAP1R1;BEX2;BEX1;PCDH10;STXBP1;EIF5A2;PCDH17;SYNGR1;MAP2;SCN3A;ATP6V1C1;NTNG1;SRPK2;SPHKAP;MAGEE1;LRRN2;IQSEC3;ST8SIA3;RAB27B;HSPA12A;BRI3BP;SMARCA2;SNAP91;DCLK1;NCEH1;CALY;CALM1;CALM2;CD200;CDS2;PCSK2;ZCCHC12;CSRNP3;PTPRN;FAM69B;SLC7A14;OLA1;WASL;PPP3CB;HINT1;UCHL1;PCLO;AKAP11;SLC22A17;NKIRAS1;DNER;NCS1;ENC1;PRMT2;USMG5;CACYBP;AMPD2;SYP;SYN2;UCHL5;AJAP1;ALDH5A1;PITPNM1;VSNL1;ARHGEF4;NCOA7;ALDOC;MAPRE3;EEF1E1;NAPB;PNCK;AKAP6;NOL4;NAPG;BEGAIN;PGRMC1;TCEAL5;CAMK2N2;SUSD4;TRAM1L1;DYNC1I1;CAP2;GABBR1;SPRYD3;MTX2;GAD1;SPRYD7;IGIP;LSAMP;GAD2;LHFPL4;PNMA2;GRIN1;SGSM1;PDP1;TTC3;ACTR10;CDK5R2;CDK5R1;GUCY1B3;GALNT16;GDA;ARHGDIG;PEBP1;FAIM2;CELSR2;NARS;ARHGAP44;BASP1;CHCHD6;NRCAM;SH3GL2;NSF;ATP1B1;SHISA9;TMEM130;MAP7D2;SCG5;MATR3;RELL2;SCG2;ISCU;ATP6V1A;GNAZ;RTN3;NDRG3;RTN1;CACNA1B;DTX1;SLC1A4;NALCN;DNAJC27;CPLX1;PLCXD2;PLD3;CACNA1G;PCSK1N;DPP6;TMEM246;FUT9;CAMTA1;ATP6V1H;TAC1;ASIC2;LONRF2;ATP6V1D;ZC3H15;PACSIN1;RAP1GAP2;SYT4;SYT1;RHBDD2;KLHL22;DNAJC12;SYT7;UBE2W;AHI1;RALYL;DLG4;CNTN1;UBE2N;GNAS;UBE2O;CYCS;DYNLRB1;UBE2K;FGF12;GSK3B;PODXL2;THRA;CNRIP1;YWHAB;USP33;ELAVL4;CHD5;CHD3;PPP1R9A;ELAVL2;GRM5;CALB1;SULT4A1;YWHAG;YWHAH;SVOP;RNF208;UBE2QL1;SYNGR3;YWHAZ;DNM1;PJA2;SEPT3;PJA1;DNM3;GAP43;RCN2;VGF;TRAPPC6B;TMEM9;NAT8L;B4GALT6;INA;CAMK2B;PDXK;DDX24;NRXN1;NRXN3;OPRL1;CRMP1;FAM169A;NCALD;ADD2;MAPK9;GNG3;CNR1;GNG4;SPOCK2;CLVS2;SNCB;CAMK2G;VAT1L;NEGR1;LIMK1;CADPS;NAP1L3;NAP1L2;ATP2B2;GDAP1;NAP1L5;SOD1;MAPK10;FAM179B;PPP2R2B;SSBP3
GTEX-Q2AG-0011-R3A-SM-2HMJ9_brain_female_40-49_years	450/2637	9.33599e-182	4.5404e-179	8.74836e-176	3.64681e-173	-1.60442	668.783	CYFIP2;SCOC;PNMAL1;MYT1L;ITSN1;STMN2;STMN3;ABAT;GHITM;ENO2;PCMT1;PRKACB;FAM19A5;CHGB;RBFOX2;TSPYL1;PRKCE;CACNA2D3;HPCAL1;SCAMP1;HPCAL4;GABRG2;NGFRAP1;PRKAR1B;WDR82;MAP1B;HECW1;TSPYL4;ASTN1;MEG3;TTYH3;AGAP2;THY1;ABR;PPP3R1;HSPH1;CHST10;B3GALNT1;CADM3;SFXN1;FXYD6;SERPINI1;DZIP1;AVL9;CDK14;SFXN5;DZIP3;ARF3;ACHE;WDR47;NRSN2;NRSN1;KCNC2;CLTC;SNX10;C1QTNF4;RNF157;TUBA1B;CHL1;ENSA;SPIN1;DLGAP3;GPRASP1;NEFH;GPRASP2;WDR37;TPI1;KCND2;KCND3;SLC2A13;DYNLL2;TMEM179;TUBB2A;MBLAC2;CHST1;VAMP1;PAFAH1B1;RNMT;STAU2;WRB;ATL1;ADAM22;ADCY2;HSPA13;ADRBK2;CHN1;NCDN;GABRA1;DMTN;MDH1;NMNAT2;BLCAP;FABP7;YPEL5;YPEL4;RAB3B;MTCH1;RAB3C;DGKE;RAB3A;CEP19;CLSTN1;FAM216A;RIMS3;ATCAY;TUBB3;AP2M1;RAB2A;MAGI1;MAP2K4;SNRPN;CASD1;DISP2;OLFM3;MADD;LY6H;NPTXR;GRIA1;GRIA2;ILDR2;FBXO44;KLC2;G3BP2;NPTX1;GOT1;TNK2;SLC4A10;FAM217B;COPRS;COPS4;LRFN5;SYNJ1;REEP2;AAK1;SERINC1;CNIH2;RNF187;DPP10;SNAP25;CNTNAP2;CNTNAP1;RNF11;HSP90AB1;RASGRF2;RASGRF1;CELF4;UNC80;TRO;SCRN1;SUMO1;CEP170B;WDR7;DNM1L;DGCR2;HSP90AA1;PEG3;GRID1;VSTM2L;FAM219A;KCNAB2;SEZ6L;RANGAP1;DNAJC6;DNAJC5;EVL;VSTM2A;TNFRSF21;SNAP47;NLGN2;SMARCD3;NDUFB5;LUZP2;CXXC4;SLITRK1;CCDC85A;NNAT;BEND6;NDUFA8;SLC12A5;NDUFA4;NICN1;TXNL1;KCNIP4;SYT13;FBXL16;BAIAP3;DNAJA1;SUCLA2;NOVA1;OCIAD1;STUB1;ATXN10;PTPN5;PFKP;EIF4A2;SLC23A2;PLEKHB2;CPNE6;HS6ST2;SYNPR;PPP2R1A;RUSC1;HABP4;CCDC92;KIFAP3;FBXO9;EPHA5;SLC6A17;SLC6A15;ENTPD6;ACSL6;SLC6A11;MAPK8IP2;UHMK1;STX1B;RRAGA;RRAGB;SUB1;KCNQ2;TAGLN3;PFN2;ADCYAP1R1;BEX2;BEX1;MAGED1;PCDH10;STXBP1;MYCBP2;EIF5A2;PCDH17;SYNGR1;MAP2;SCN3A;ATP6V1C1;NTNG1;SRPK2;SPHKAP;MAGEE1;LRRN2;IQSEC3;ST8SIA3;RAB27B;HSPA12A;BRI3BP;SMARCA2;SNAP91;DCLK1;NCEH1;CALY;CALM1;CALM2;CD200;CDS2;PCSK2;ZCCHC12;CSRNP3;PTPRN;FAM69B;SLC7A14;OLA1;WASL;PPP3CB;HINT1;UCHL1;ACTR1B;PCLO;AKAP11;SLC22A17;NKIRAS1;DNER;NCS1;ENC1;ANKRD6;CACYBP;AMPD2;SYP;SYN2;UCHL5;AJAP1;ALDH5A1;PITPNM1;VSNL1;KIF2A;ARHGEF4;NCOA7;ALDOC;MAPRE3;NAPB;PNCK;AKAP6;NOL4;NAPG;BEGAIN;TCEAL5;MGAT5;CAMK2N2;SUSD4;DYNC1I1;CAP2;GABBR1;SPRYD3;MTX2;GAD1;SPRYD7;IGIP;LSAMP;GAD2;LHFPL4;PNMA2;GRIN1;SGSM1;PDP1;TTC3;ACTR10;CDK5R2;CDK5R1;GUCY1B3;GALNT16;GDA;ROGDI;ARHGDIG;PEBP1;FAIM2;CELSR2;ARHGAP44;FRRS1L;BASP1;CHCHD6;NRCAM;SH3GL2;NSF;CADPS2;ATP1B1;SHISA9;TMEM130;TMX4;EEF1A2;MAP7D2;SCG5;MATR3;RELL2;SCG2;ATP6V1A;GNAZ;RTN3;NDRG3;RTN1;CACNA1B;NALCN;DNAJC27;CPLX1;PLCXD2;PLD3;CACNA1G;PCSK1N;DPP6;TMEM246;FUT9;CAMTA1;ATP6V1H;TAC1;ASIC2;LONRF2;ATP6V1D;ZC3H15;PACSIN1;RAP1GAP2;SYT4;SYT1;RHBDD2;KLHL22;ARHGAP26;SYT7;UBE2W;RALYL;DLG4;CNTN1;UBE2N;GNAS;UBE2O;DYNLRB1;GRSF1;UBE2K;FGF12;GSK3B;PODXL2;THRA;CNRIP1;YWHAB;ELAVL4;CHD5;CHD3;PPP1R9A;ELAVL2;GRM5;CALB1;SULT4A1;YWHAG;YWHAH;SVOP;PDPK1;RNF208;UBE2QL1;SYNGR3;SENP2;YWHAZ;DNM1;PJA2;SEPT3;PJA1;DNM3;GAP43;VGF;TRAPPC6B;TMEM9;NAT8L;B4GALT6;INA;CAMK2B;PDXK;DDX24;NRXN1;NRXN3;OPRL1;CRMP1;FAM169A;NCALD;ADD2;MAPK9;GNG3;GNG4;SPOCK2;CLVS2;SNCB;CAMK2G;VAT1L;NEGR1;LIMK1;CADPS;NAP1L3;NAP1L2;ATP2B2;GDAP1;NAP1L5;SOD1;MAPK10;FAM179B;PPP2R2B;TOMM70A;SSBP3

### Sheet: cluster-9-vs-1
								GO_Molecular_Function_2017
syntaxin-1 binding (GO:0017075)	3/9	3.63516e-05	0.00567085	0.000124127	0.0193638	-2.96388	30.2976	SNAP25;SYT1;STXBP1
calcium ion binding (GO:0005509)	7/252	0.00343431	0.0823648	0.00648303	0.144479	-4.96961	28.1973	SYT4;SYT1;SYT11;DNER;SPOCK1;PHF24;SNCB
voltage-gated potassium channel activity (GO:0005249)	4/45	0.000394001	0.020488	0.000776488	0.0403774	-3.45125	27.0549	KCNF1;KCNH7;KCNQ5;HCN1
motor activity (GO:0003774)	3/18	0.000335592	0.020488	0.000709895	0.0403774	-3.30928	26.473	KIF5A;KIF1A;KLC1
syntaxin binding (GO:0019905)	4/63	0.00141509	0.0551886	0.00250065	0.0975252	-3.25634	21.3634	NAPB;SYT4;SYT11;STXBP1
GTPase activity (GO:0003924)	5/150	0.00613985	0.0993044	0.0102778	0.160334	-4.09302	20.8456	RAB3B;RAB3C;GNG3;DNM1;GNAI1
metalloendopeptidase inhibitor activity (GO:0008191)	2/12	0.00369586	0.0823648	0.00610018	0.144479	-3.2534	18.2208	TIMP2;SPOCK1
tubulin binding (GO:0015631)	3/38	0.0030999	0.0823648	0.00503292	0.144479	-2.85473	16.49	STMN1;STMN2;STMN3
serine-type endopeptidase inhibitor activity (GO:0004867)	3/55	0.00876589	0.124316	0.0131349	0.186276	-3.14291	14.8876	APP;SPOCK1;SERPINI1
RNA polymerase II regulatory region sequence-specific DNA binding (GO:0000977)	4/128	0.0172776	0.192522	0.0260107	0.250582	-3.60575	14.6334	EGR1;MEF2C;SATB1;ETV5
GO_Cellular_Component_2017
neuron projection (GO:0043005)	8/119	3.92155e-06	0.000501958	2.28446e-05	0.00292411	-3.50832	43.6751	SNAP25;SYT1;SYT11;STMN1;LIMK1;STMN2;STMN3;STX1A
growth cone (GO:0030426)	4/52	0.000686643	0.0236211	0.00179193	0.0583728	-3.04001	22.1425	SNAP25;STMN2;KLC1;CBARP
neuronal cell body (GO:0043025)	5/99	0.00101401	0.0236211	0.00280781	0.0583728	-3.11253	21.4573	CNTNAP2;PENK;STMN2;COBL;SERPINI1
postsynaptic density (GO:0014069)	4/57	0.000972486	0.0236211	0.00245745	0.0583728	-2.93572	20.3611	GAP43;SYT11;SPOCK1;CABP1
dendrite (GO:0030425)	5/125	0.00283522	0.0362908	0.00723499	0.0926079	-3.15882	18.5285	CNTNAP2;WFS1;PENK;DNER;COBL
synaptic vesicle (GO:0008021)	4/59	0.00110724	0.0236211	0.00276561	0.0583728	-2.63595	17.94	SV2B;SYT1;SYT11;STX1A
perinuclear region of cytoplasm (GO:0048471)	7/345	0.0176258	0.132712	0.045695	0.324942	-3.93762	15.9017	RAB3B;APP;RAB3C;RAB15;STMN2;COBL;CTSB
microtubule (GO:0005874)	4/75	0.00268907	0.0362908	0.006231	0.0886187	-2.64283	15.6418	TUBA1A;SYNJ1;TUBB4B;TUBA4A
synaptic vesicle membrane (GO:0030672)	3/29	0.00141236	0.025826	0.00319226	0.0583728	-2.02224	13.271	SYNGR1;SYT1;SV2B
axon (GO:0030424)	4/98	0.00697648	0.0686915	0.0149954	0.147647	-2.615	12.984	APP;CNTNAP2;SYT11;COBL
GO_Biological_Process_2017
glutamate secretion (GO:0014047)	5/24	9.57819e-07	0.000214551	3.26141e-06	0.000730556	-2.97966	41.294	SNAP25;SYT1;STXBP1;CPLX1;STX1A
neurotransmitter secretion (GO:0007269)	6/41	6.80332e-07	0.000214551	2.03774e-06	0.000730556	-2.58529	36.7128	SNAP25;SYT1;HRH3;STXBP1;CPLX1;STX1A
nervous system development (GO:0007399)	9/247	0.000129267	0.0144779	0.00023446	0.0262595	-3.93695	35.2499	MEF2C;PCDH10;ERBB4;LIMK1;SPOCK1;STMN3;PTN;ARHGAP26;FGF12
chemical synaptic transmission (GO:0007268)	8/172	5.71434e-05	0.00853342	0.000107046	0.0159856	-3.12345	30.5159	SNAP25;SYT1;SST;KIF5A;PENK;KCNQ5;NPTX2;CPLX1
regulation of synaptic plasticity (GO:0048167)	3/17	0.000281245	0.0209996	0.000535264	0.0399664	-3.02413	24.7261	APP;MEF2C;VGF
neuron projection development (GO:0031175)	5/73	0.00024991	0.0209996	0.000422868	0.037889	-2.5384	21.0545	APP;CNTNAP2;STMN1;STMN3;SH3GL2
antigen processing and presentation of exogenous peptide antigen via MHC class II (GO:0019886)	5/90	0.000658531	0.0368777	0.00104076	0.0666089	-2.51615	18.4321	KIF5A;KLC1;OSBPL1A;DYNLL2;SH3GL2
signal transduction (GO:0007165)	12/861	0.0343677	0.187259	0.0503753	0.215693	-4.76832	16.0723	PTPRT;CDS1;HSP90AA1;ERBB4;MGST3;CAMK4;PENK;STMN1;LIMK1;TYRO3;FGF12;SH3GL2
platelet degranulation (GO:0002576)	5/122	0.00255229	0.054449	0.00372271	0.0859379	-2.54022	15.1671	APP;FAM49B;STXBP1;PCDH7;TUBA4A
negative regulation of neuron apoptotic process (GO:0043524)	4/60	0.00117929	0.0450269	0.00179145	0.072961	-2.22295	14.989	MEF2C;WFS1;TYRO3;VSTM2L
ChEA_2016
GBX2_23144817_ChIP-Seq_PC3_Human	11/286	1.38956e-05	0.000475539	2.04516e-09	1.34023e-08	-3.70846	41.4752	PTPRD;DPP10;SNAP25;PPP2R2B;PCDH7;ELMO1;FAM19A1;ANXA7;PTN;LDB2;FGF12
REST_18959480_ChIP-ChIP_MESCs_Mouse	47/2868	1.98405e-07	2.03696e-05	4.74592e-22	5.84698e-20	-2.56009	39.5097	PTPRT;DPP10;SNAP25;NAPB;RAB3C;CNTNAP2;KHDRBS3;SATB2;NRXN3;SEZ6;STMN2;ELAVL4;STMN3;CABP1;FNBP1L;CPLX1;ELAVL2;HRH3;EPB41L3;DNER;RESP18;KIF5A;STMN1;SPOCK1;SNCB;NPTX2;CAR10;EGR1;SYT4;SYT1;WFS1;PCDH7;LIMK1;HAGHL;LGI2;ATP2B4;COBL;ARHGAP26;DYNLL2;DNM1;PTPRD;MPPED1;SST;E130012A19RIK;ELMO1;FGF12;STX1A
REST_21632747_ChIP-Seq_MESCs_Mouse	52/2339	4.28919e-13	2.64214e-10	1.17927e-30	3.63217e-28	-1.37621	39.1911	PTPRT;DPP10;SNAP25;CNTNAP2;CLSTN1;STMN2;ELAVL4;STMN3;LDB2;FNBP1L;ELAVL2;A930011G23RIK;BASP1;RESP18;CAR10;KCNH7;OMG;ARAP2;VSTM2L;DYNLL2;DNM1;VGF;MPPED1;SNHG11;ELMO1;STX1A;KHDRBS3;SATB1;SATB2;NTM;NRXN3;SEZ6;CABP1;KLC1;SV2B;HRH3;TMEM65;ZMAT3;CAMK2N2;SNCB;NPTX2;CACNG3;SYT4;CADM3;SYT1;HAGHL;TTC9B;PTPRD;PEX5L;SST;PPP2R2B;HCN1
POU5F1_18347094_ChIP-ChIP_MESCs_Mouse	39/2109	1.461e-07	2.03696e-05	6.19941e-20	3.81884e-18	-1.74221	27.4207	PTPRT;SNAP25;SATB1;SATB2;PDE1A;MGST3;SEZ6;STMN2;ELAVL4;ELAVL2;SYNGR1;LASP1;HRH3;CAMK2N1;ERBB4;EPB41L3;KIF5A;STMN1;NPTX2;TMSB10;NDEL1;GABRA1;MEF2C;HSP90AA1;DUSP1;LIMK1;SLC39A10;ETV1;NAP1L1;DUSP6;ETV5;ZWINT;PTPRD;SYT11;STAC2;LANCL2;TYRO3;ELMO1;FGF12
TAF15_26573619_Chip-Seq_HEK293_Human	9/247	0.000129267	0.0022751	9.73506e-08	4.34551e-07	-2.86327	25.6367	APP;RAB3C;CNTNAP2;MEF2C;PCDH10;KCNH7;STMN2;PTN;ELAVL2
STAT3_24763339_ChIP-Seq_IMN-ESCs_Mouse	35/1788	1.96764e-07	2.03696e-05	1.26055e-18	5.97307e-17	-1.53227	23.6602	MEG3;DPP10;FAM49B;CNTNAP2;KHDRBS3;PCDH10;PTN;GNAI1;ELAVL2;TUBA1A;TMEM65;CAMK2N1;BASP1;EPB41L3;NPTX2;SH3GL2;NDEL1;HSP90AA1;ARAP2;SLC39A10;COBL;ETV1;ARHGAP26;OXR1;ETV5;TUBA4A;PTPRD;PEX5L;GAP43;ETL4;E130012A19RIK;TYRO3;ELMO1;OCIAD2;OSBPL1A
SUZ12_20075857_ChIP-Seq_MESCs_Mouse	71/4356	1.54139e-11	4.74747e-09	8.20549e-35	5.05458e-32	-0.925474	23.0404	DPP10;RAB3B;PTPRT;CNTNAP2;SNAP25;APP;LPGAT1;CLSTN1;ARHGDIG;STMN3;3110035E14RIK;ELAVL2;RESP18;DNER;TIMP2;FAM19A1;KIF1A;ZFP365;CAR10;KCNH7;VSTM2L;DUSP6;DNM1;PRKAR1B;VSNL1;VGF;MPPED1;NOV;KCNQ5;CDS1;KHDRBS3;SATB1;PCDH10;STXBP1;SATB2;NTM;RAP1GDS1;SEZ6;ASAP1;PTN;FBXO44;CPLX1;GNAI1;SV2B;HRH3;ZMAT3;ERBB4;CAMK2N2;PENK;EPB41L3;SPOCK1;SNCB;NPTX2;CACNG3;RAP1GAP2;KCNF1;EGR1;GABRA1;CADM3;SYT1;PCDH7;LGI2;TTC9B;ARHGAP26;NAP1L5;RAB15;PPP2R2B;CAMK4;STAC2;FGF12;HCN1
SOX2_21211035_ChIP-Seq_LN229_Gbm	53/3420	1.44635e-07	2.03696e-05	5.64355e-24	1.15881e-21	-1.46293	23.0397	DPP10;PTPRT;CNTNAP2;SNAP25;RAB3C;APP;LPGAT1;ELAVL4;STMN2;STMN3;LDB2;ELAVL2;BASP1;KIF5A;TIMP2;FAM19A1;SH3GL2;DUSP1;KCNH7;STRBP;COBL;SLC39A10;ETV1;ETV5;GAP43;VSNL1;MPPED1;LANCL2;ELMO1;KCNQ5;KHDRBS3;PCDH10;STXBP1;NRXN3;SEZ6;CABP1;GNAI1;CAMK2N1;ERBB4;SPOCK1;SNCB;NPTX2;CACNG3;KCNF1;SYT4;SYT1;PCDH7;ATP2B4;ARHGAP26;OXR1;ZWINT;PTPRD;FGF12
NANOG_18347094_ChIP-ChIP_MESCs_Mouse	33/1908	7.19087e-06	0.000300961	4.87792e-16	1.5024e-14	-1.84646	21.867	PTPRT;CDS1;SATB1;PDE1A;SEZ6;STMN2;ELAVL4;STMN3;ELAVL2;CAMK2N1;BASP1;EPB41L3;KIF5A;STMN1;NPTX2;TMSB10;HSP90AA1;DUSP1;KCNH7;SLC39A10;COBL;ETV1;DUSP6;ETV5;VGF;PPP2R2B;E130012A19RIK;STAC2;TYRO3;ELMO1;OCIAD2;OSBPL1A;STX1A
POU5F1_18700969_ChIP-ChIP_MESCs_Mouse	12/567	0.00149571	0.0146247	2.22837e-07	9.21258e-07	-3.32114	21.6045	GNG3;DUSP1;E130012A19RIK;STMN2;STMN3;ANXA7;COBL;ETV1;DUSP6;STX1A;SH3GL2;ETV5
KEGG_2016
Synaptic vesicle cycle_Homo sapiens_hsa04721	6/63	8.9426e-06	0.0010284	2.29212e-05	0.00263594	-1.70738	19.8477	SNAP25;SYT1;STXBP1;CPLX1;DNM1;STX1A
Gap junction_Homo sapiens_hsa04540	4/88	0.00477725	0.195013	0.00751437	0.298318	-1.77184	9.46852	TUBA1A;TUBB4B;TUBA4A;GNAI1
Morphine addiction_Homo sapiens_hsa05032	4/91	0.00537928	0.195013	0.0084022	0.298318	-1.8033	9.42261	GABRA1;GNG3;PDE1A;GNAI1
Cholinergic synapse_Homo sapiens_hsa04725	4/111	0.0107154	0.195013	0.0161025	0.298318	-1.94686	8.83109	GNG3;CAMK4;KCNQ5;GNAI1
Pathogenic Escherichia coli infection_Homo sapiens_hsa05130	3/55	0.00876589	0.195013	0.0128815	0.298318	-1.73974	8.24093	TUBA1A;TUBB4B;TUBA4A
Serotonergic synapse_Homo sapiens_hsa04726	4/112	0.0110472	0.195013	0.0165739	0.298318	-1.74618	7.86753	APP;GNG3;DUSP1;GNAI1
MAPK signaling pathway_Homo sapiens_hsa04010	6/255	0.014236	0.195013	0.0225886	0.298318	-1.81957	7.73678	MEF2C;DUSP1;STMN1;FGF12;CACNG3;DUSP6
Endocytosis_Homo sapiens_hsa04144	6/259	0.0152619	0.195013	0.0241338	0.298318	-1.76519	7.38273	ERBB4;KIF5A;ARAP2;ASAP1;SH3GL2;DNM1
Renin secretion_Homo sapiens_hsa04924	3/64	0.013241	0.195013	0.0189554	0.298318	-1.67199	7.23041	PDE1A;GNAI1;CTSB
Dopaminergic synapse_Homo sapiens_hsa04728	4/129	0.0177266	0.203856	0.0259407	0.298318	-1.65426	6.67112	GNG3;PPP2R2B;KIF5A;GNAI1
Chromosome_Location
chr3q28	3/26	0.00102209	0.091988	0.000191284	0.0172156	-3	20.6577	SST;FGF12;ETV5
chr14q	2/12	0.00369586	0.166314	0.00130767	0.0588453	-2.35642	13.1972	MEG3;NRXN3
chr5p14	2/33	0.0266096	0.595707	0.00810908	0.182454	-3.05578	11.0817	HMGCS1;BASP1
chr5q34	2/33	0.0266096	0.595707	0.00810908	0.182454	-2.23058	8.08918	GABRA1;DUSP1
chr8q23	2/41	0.0397138	0.595707	0.012062	0.217115	-2.26012	7.29129	PENK;OXR1
chr20p12	2/78	0.121324	0.817579	0.0384898	0.299874	-2.15315	4.54161	NAPB;SNAP25
chr4p15	2/85	0.139438	0.817579	0.0447834	0.299874	-2.17859	4.2921	PCDH7;LGI2
chr8q24	4/239	0.113368	0.817579	0.0148496	0.222744	-1.93981	4.2232	FAM49B;KHDRBS3;NOV;TMEM65
chr3q27	2/87	0.144718	0.817579	0.046647	0.299874	-1.82917	3.53573	PEX5L;CAMK2N2
chr17q11	3/156	0.119413	0.817579	0.0239452	0.239452	-1.62606	3.45564	LASP1;OMG;SEZ6
Reactome_2016
Neuronal System_Homo sapiens_R-HSA-112316	16/301	1.53688e-09	6.28585e-07	1.98582e-09	8.12198e-07	-2.22639	45.1814	GABRA1;KCNF1;SNAP25;RTN3;SYT1;KCNH7;STXBP1;CPLX1;GNAI1;PTPRD;GNG3;CAMK4;KCNQ5;CACNG3;STX1A;HCN1
GABA synthesis, release, reuptake and degradation_Homo sapiens_R-HSA-888590	5/19	2.70306e-07	2.2111e-05	9.78524e-07	8.00433e-05	-2.11673	32.0128	SNAP25;SYT1;STXBP1;CPLX1;STX1A
Acetylcholine Neurotransmitter Release Cycle_Homo sapiens_R-HSA-264642	5/17	1.45647e-07	2.04924e-05	6.13694e-07	7.96937e-05	-1.90762	30.0299	SNAP25;SYT1;STXBP1;CPLX1;STX1A
Serotonin Neurotransmitter Release Cycle_Homo sapiens_R-HSA-181429	5/18	2.00415e-07	2.04924e-05	7.794e-07	7.96937e-05	-1.93806	29.8905	SNAP25;SYT1;STXBP1;CPLX1;STX1A
Norepinephrine Neurotransmitter Release Cycle_Homo sapiens_R-HSA-181430	5/18	2.00415e-07	2.04924e-05	7.794e-07	7.96937e-05	-1.90814	29.4291	SNAP25;SYT1;STXBP1;CPLX1;STX1A
Dopamine Neurotransmitter Release Cycle_Homo sapiens_R-HSA-212676	5/23	7.63e-07	4.4581e-05	2.20812e-06	0.00015052	-1.93266	27.2234	SNAP25;SYT1;STXBP1;CPLX1;STX1A
Glutamate Neurotransmitter Release Cycle_Homo sapiens_R-HSA-210500	5/24	9.57819e-07	4.89685e-05	2.65194e-06	0.000154949	-1.87166	25.9386	SNAP25;SYT1;STXBP1;CPLX1;STX1A
Transmission across Chemical Synapses_Homo sapiens_R-HSA-112315	10/211	5.65632e-06	0.000231343	7.76578e-06	0.00031762	-2.13098	25.7481	GABRA1;SNAP25;GNG3;SYT1;STXBP1;CAMK4;CPLX1;CACNG3;STX1A;GNAI1
Uptake and actions of bacterial toxins_Homo sapiens_R-HSA-5339562	5/27	1.78565e-06	8.11476e-05	4.41554e-06	0.000200662	-1.88475	24.946	SNAP25;HSP90AA1;SYT1;SV2B;STX1A
Neurotoxicity of clostridium toxins_Homo sapiens_R-HSA-168799	4/10	6.84835e-07	4.4581e-05	3.28993e-06	0.000168197	-1.71543	24.349	SNAP25;SYT1;SV2B;STX1A
Cancer_Cell_Line_Encyclopedia
CORL47_LUNG	17/334	8.91513e-10	4.61804e-07	6.03118e-11	3.12415e-08	-1.88189	39.215	DPP10;SYT4;CNTNAP2;RAB3C;PDE1A;ELAVL4;SEZ6;CPLX1;PEX5L;SV2B;ERBB4;CAMK2N2;FAM19A1;KIF1A;SNCB;FGF12;SH3GL2
NCIH2081_LUNG	16/321	3.87094e-09	6.52743e-07	3.13263e-10	5.25316e-08	-1.88543	36.5203	SYT4;CNTNAP2;RAB3C;KCNH7;ELAVL4;STMN2;SEZ6;CPLX1;ELAVL2;PEX5L;SV2B;PENK;FAM19A1;KIF1A;FGF12;SH3GL2
SCLC21H_LUNG	17/371	4.35266e-09	6.52743e-07	2.85848e-10	5.25316e-08	-1.84716	35.5623	DPP10;CNTNAP2;RAB3C;NAPB;KCNH7;STMN2;SEZ6;TTC9B;CPLX1;ELAVL2;GNG3;HRH3;KIF5A;KIF1A;SNCB;STX1A;SH3GL2
NCIH446_LUNG	16/327	5.04049e-09	6.52743e-07	4.0565e-10	5.25316e-08	-1.76838	33.7862	SYT4;SNAP25;GABRA1;KCNH7;PDE1A;ARHGDIG;STMN2;SEZ6;ELAVL2;GAP43;PPP2R2B;CAMK2N2;SNCB;FGF12;SH3GL2;HCN1
NCIH1385_LUNG	20/610	5.01831e-08	4.33247e-06	1.85853e-09	1.60454e-07	-1.86483	31.3433	DPP10;SYT4;SNAP25;KCNF1;SYT1;KCNH7;ELAVL4;STMN2;CPLX1;GAP43;GNG3;PEX5L;VGF;SV2B;ERBB4;SST;SYT11;SERPINI1;KIF1A;FGF12
CORL279_LUNG	18/465	2.04591e-08	2.11957e-06	1.09158e-09	1.13088e-07	-1.75001	30.9836	PTPRT;DPP10;SYT4;CNTNAP2;RAB3C;ELAVL4;STMN2;SEZ6;VSTM2L;ETV1;CPLX1;ELAVL2;GAP43;PEX5L;CAMK2N2;KIF1A;STX1A;SH3GL2
NCIH146_LUNG	15/368	1.71078e-07	1.04945e-05	1.60209e-08	1.03735e-06	-1.77349	27.633	SYT4;SNAP25;RAB3C;PDE1A;ELAVL4;STMN2;SEZ6;KLC1;PEX5L;HRH3;SV2B;ERBB4;PENK;FAM19A1;SH3GL2
QGP1_PANCREAS	13/267	1.56837e-07	1.04945e-05	2.15515e-08	1.24041e-06	-1.74227	27.298	DPP10;SYT4;SNAP25;RAB3C;KCNF1;KCNH7;ELAVL4;STMN2;GAP43;VGF;ERBB4;SST;FGF12
KELLY_AUTONOMIC_GANGLIA	13/273	2.02596e-07	1.04945e-05	2.7695e-08	1.4346e-06	-1.7614	27.1467	SYT4;CNTNAP2;RAB3C;ELAVL4;STMN2;VSTM2L;TTC9B;LDB2;GAP43;GNG3;HRH3;SST;CAMK4
COLO684_ENDOMETRIUM	17/482	1.96168e-07	1.04945e-05	1.27505e-08	9.4354e-07	-1.69067	26.1112	CNTNAP2;RAB3C;NAPB;CADM3;LPGAT1;ARHGDIG;SEZ6;CPLX1;DNM1;GAP43;PEX5L;SST;KIF5A;KIF1A;NPTX2;SNCB;SH3GL2
Allen_Brain_Atlas_up
layer 6 of CCx	19/301	2.03211e-12	2.7779e-09	8.11415e-13	1.1092e-09	-1.79887	48.429	KHDRBS3;SATB1;KCNH7;SATB2;PDE1A;STRBP;ARAP2;SLC39A10;LDB2;DUSP6;ETV5;SEPT8;SYNGR1;NOV;STMN1;TYRO3;SPOCK1;SERPINI1;NPTX2
sublayer 6a of CCx	17/301	1.80209e-10	8.21154e-08	7.83072e-11	3.5682e-08	-1.83617	41.1979	KHDRBS3;SATB1;KCNH7;SATB2;STRBP;PDE1A;SLC39A10;LDB2;DUSP6;SEPT8;SYNGR1;NOV;STMN1;TYRO3;SPOCK1;SERPINI1;NPTX2
layer 5 of OCx	17/301	1.80209e-10	8.21154e-08	7.83072e-11	3.5682e-08	-1.80357	40.4665	CDS1;DPP10;EGR1;SATB1;NTM;SATB2;STRBP;ASAP1;PTN;LDB2;DUSP6;LASP1;SYNGR1;KCNQ5;NPTX2;STX1A;R3HDM2
sublayer 6b of CCx	15/301	1.22177e-08	2.38595e-06	5.80243e-09	1.13313e-06	-1.85284	33.7594	KHDRBS3;SATB1;KCNH7;SATB2;PDE1A;TTC9B;ETV5;SEPT8;NOV;SV2B;STMN1;TYRO3;NPTX2;CYB561;STX1A
sublayer 6a of OCx	16/301	1.53688e-09	4.20184e-07	6.97764e-10	1.90769e-07	-1.65066	33.4977	CDS1;FAM49B;KHDRBS3;SATB1;SATB2;NTM;STRBP;ASAP1;ARHGAP26;KLC1;DUSP6;SYNGR1;STAC2;KCNQ5;NPTX2;STX1A
layer 3 of CCx	16/301	1.53688e-09	4.20184e-07	6.97764e-10	1.90769e-07	-1.60549	32.5811	MEF2C;SATB1;STRBP;SATB2;PDE1A;ASAP1;LDB2;ARHGAP26;DUSP6;ETV5;NOV;KCNQ5;SERPINI1;STX1A;R3HDM2;HCN1
dorsal pallium/isocortex	15/301	1.22177e-08	2.38595e-06	5.80243e-09	1.13313e-06	-1.77425	32.3275	FAM49B;MEF2C;KCNH7;SATB1;SATB2;SLC39A10;PTN;DUSP6;SEPT8;NOV;KCNQ5;OCIAD2;CACNG3;STX1A;R3HDM2
Retrosplenial area, ventral part, layer 6a	14/301	9.02107e-08	9.486e-06	4.48719e-08	4.71845e-06	-1.86735	30.2905	SATB1;KCNH7;NTM;PDE1A;STRBP;SATB2;ARAP2;LDB2;ARHGAP26;ETV5;KCNQ5;SERPINI1;OSBPL1A;NPTX2
superficial stratum of CCx (cortical plate/marginal zone)	14/301	9.02107e-08	9.486e-06	4.48719e-08	4.71845e-06	-1.82786	29.6499	KHDRBS3;SATB1;KCNH7;SATB2;STRBP;PDE1A;LDB2;DUSP6;SYNGR1;NOV;SPOCK1;KCNQ5;SERPINI1;NPTX2
cingulate cortex	14/301	9.02107e-08	9.486e-06	4.48719e-08	4.71845e-06	-1.72204	27.9335	KHDRBS3;SATB1;KCNH7;SATB2;STRBP;PDE1A;LDB2;DUSP6;SYNGR1;NOV;SPOCK1;KCNQ5;SERPINI1;NPTX2
GTEx_Tissue_Sample_Gene_Expression_Profiles_up
GTEX-S7SE-0011-R10A-SM-2XCDF_brain_male_50-59_years	108/2843	2.6753e-56	7.61926e-53	8.31331e-60	2.36763e-56	-1.62535	207.98	RAB3B;RAB3C;FAM49B;APP;LPGAT1;CLSTN1;ARHGDIG;STMN2;STMN3;LAMP5;BASP1;KIF5A;STMN1;FAM19A1;SH3GL2;MEF2C;TMEM178B;KCNH7;OMG;PRKAR1B;TYRO3;ELMO1;SCG5;KCNQ5;STX1A;MEG3;CDS1;RTN3;KHDRBS3;PCDH10;STXBP1;PDE1A;NTM;CABP1;FBXO44;CPLX1;PLCXD2;SYNGR1;HRH3;ZMAT3;EPB41L3;NPTX2;RAP1GAP2;KCNF1;SYT4;CADM3;SYT1;ARHGAP26;PTPRD;PEX5L;SYNJ1;SERPINI1;OSBPL1A;FGF12;PTPRT;DPP10;SNAP25;CNTNAP2;RNF11;ELAVL4;LDB2;ELAVL2;SEPT8;TUBA1A;DNER;KIF1A;HSP90AA1;HMGCS1;STRBP;SLC39A10;VSTM2L;DYNLL2;ETV5;DNM1;GAP43;VSNL1;VGF;MPPED1;LANCL2;ALDOC;NAPB;SATB1;SATB2;RAP1GDS1;NRXN3;SEZ6;GNG3;SV2B;TMEM65;CAMK2N1;ERBB4;CAMK2N2;SPOCK1;SNCB;GABRA1;MDH1;LIMK1;LGI2;TTC9B;OXR1;NAP1L5;SYT11;SST;RAB15;PPP2R2B;CAMK4;R3HDM2;HCN1
GTEX-WZTO-0011-R10B-SM-4E3KB_brain_male_40-49_years	102/2545	3.68213e-54	3.49557e-51	4.56794e-57	4.3365e-54	-1.67422	205.989	RAB3B;RAB3C;APP;CLSTN1;ARHGDIG;STMN2;STMN3;LAMP5;BASP1;KIF5A;STMN1;FAM19A1;SH3GL2;MEF2C;TMEM178B;OMG;PRKAR1B;TYRO3;ELMO1;SCG5;KCNQ5;STX1A;MEG3;RTN3;KHDRBS3;PCDH10;STXBP1;PDE1A;NTM;CABP1;FBXO44;CPLX1;PLCXD2;SYNGR1;HRH3;EPB41L3;NPTX2;RAP1GAP2;KCNF1;SYT4;CADM3;SYT1;ARHGAP26;PTPRD;PEX5L;SYNJ1;SERPINI1;OSBPL1A;FGF12;PTPRT;DPP10;SNAP25;CNTNAP2;RNF11;ELAVL4;LDB2;ELAVL2;SEPT8;TUBA1A;KIF1A;HSP90AA1;HMGCS1;STRBP;SLC39A10;VSTM2L;DYNLL2;ETV5;DNM1;GAP43;VSNL1;VGF;MPPED1;LANCL2;ALDOC;NAPB;SATB1;SATB2;RAP1GDS1;NRXN3;SEZ6;GNG3;SV2B;TMEM65;CAMK2N1;ERBB4;CAMK2N2;SPOCK1;SNCB;GABRA1;MDH1;LIMK1;HAGHL;TTC9B;OXR1;NAP1L5;SYT11;SST;RAB15;PPP2R2B;CAMK4;R3HDM2;HCN1
GTEX-WVLH-0011-R10A-SM-3MJFM_brain_male_50-59_years	110/3100	9.91711e-55	1.4122e-51	1.66081e-58	2.36499e-55	-1.64576	204.646	RAB3B;FAM49B;RAB3C;APP;LPGAT1;CLSTN1;ARHGDIG;STMN2;STMN3;LAMP5;BASP1;KIF5A;STMN1;FAM19A1;SH3GL2;MEF2C;TMEM178B;KCNH7;OMG;TUBA4A;PRKAR1B;TYRO3;ELMO1;SCG5;KCNQ5;STX1A;MEG3;RTN3;KHDRBS3;PCDH10;STXBP1;PDE1A;NTM;CABP1;FBXO44;CPLX1;PLCXD2;SYNGR1;HRH3;ZMAT3;EPB41L3;NPTX2;RAP1GAP2;KCNF1;SYT4;CADM3;SYT1;ARHGAP26;PTPRD;PEX5L;SYNJ1;SERPINI1;OSBPL1A;FGF12;DPP10;PTPRT;CNTNAP2;SNAP25;RNF11;ELAVL4;LDB2;ELAVL2;SEPT8;TUBA1A;DNER;KIF1A;HSP90AA1;HMGCS1;STRBP;VSTM2L;SLC39A10;ETV1;DYNLL2;ETV5;DNM1;GAP43;VSNL1;VGF;MPPED1;LANCL2;ALDOC;NAPB;SATB1;SATB2;RAP1GDS1;NRXN3;SEZ6;GNAI1;GNG3;SV2B;TMEM65;CAMK2N1;ERBB4;CAMK2N2;SPOCK1;SNCB;GABRA1;MDH1;LIMK1;HAGHL;TTC9B;OXR1;NAP1L5;SST;SYT11;RAB15;PPP2R2B;CAMK4;R3HDM2;HCN1
GTEX-T2IS-0011-R3A-SM-32QPB_brain_female_20-29_years	105/2792	1.21436e-53	6.91701e-51	7.1596e-57	4.5619e-54	-1.61918	197.286	RAB3B;RAB3C;FAM49B;APP;CLSTN1;ARHGDIG;STMN2;STMN3;LAMP5;BASP1;KIF5A;STMN1;FAM19A1;SH3GL2;MEF2C;TMEM178B;KCNH7;OMG;PRKAR1B;TYRO3;ELMO1;SCG5;KCNQ5;STX1A;RTN3;KHDRBS3;PCDH10;STXBP1;PDE1A;MGST3;NTM;CABP1;FBXO44;CPLX1;PLCXD2;SYNGR1;HRH3;ZMAT3;EPB41L3;NPTX2;RAP1GAP2;KCNF1;SYT4;CADM3;SYT1;PTPRD;PEX5L;SYNJ1;SERPINI1;OSBPL1A;FGF12;PTPRT;DPP10;SNAP25;CNTNAP2;RNF11;ELAVL4;LDB2;ELAVL2;TUBA1A;DNER;KIF1A;HSP90AA1;HMGCS1;STRBP;SLC39A10;VSTM2L;ETV1;DYNLL2;ETV5;DNM1;GAP43;VSNL1;VGF;MPPED1;LANCL2;NAPB;SATB1;SATB2;RAP1GDS1;NRXN3;SEZ6;GNAI1;GNG3;SV2B;TMEM65;CAMK2N1;ERBB4;CAMK2N2;SPOCK1;SNCB;GABRA1;MDH1;LIMK1;LGI2;TTC9B;OXR1;NAP1L5;SYT11;SST;RAB15;PPP2R2B;CAMK4;R3HDM2;HCN1
GTEX-N7MS-0011-R3a-SM-33HC6_brain_male_60-69_years	104/2729	1.74031e-53	8.26069e-51	1.29761e-56	6.15931e-54	-1.62048	196.861	RAB3B;RAB3C;FAM49B;APP;CLSTN1;ARHGDIG;STMN2;STMN3;LAMP5;BASP1;KIF5A;STMN1;FAM19A1;SH3GL2;MEF2C;TMEM178B;KCNH7;OMG;PRKAR1B;TYRO3;ELMO1;SCG5;KCNQ5;STX1A;MEG3;RTN3;KHDRBS3;PCDH10;STXBP1;PDE1A;NTM;CABP1;FBXO44;CPLX1;PLCXD2;SYNGR1;HRH3;ZMAT3;EPB41L3;NPTX2;RAP1GAP2;KCNF1;SYT4;CADM3;SYT1;ARHGAP26;PTPRD;PEX5L;SYNJ1;SERPINI1;OSBPL1A;FGF12;PTPRT;DPP10;SNAP25;CNTNAP2;RNF11;ELAVL4;LDB2;ELAVL2;TUBA1A;DNER;KIF1A;HSP90AA1;HMGCS1;STRBP;SLC39A10;VSTM2L;ETV1;DYNLL2;ETV5;DNM1;GAP43;VSNL1;VGF;MPPED1;LANCL2;NAPB;SATB1;SATB2;RAP1GDS1;NRXN3;SEZ6;GNAI1;GNG3;SV2B;TMEM65;CAMK2N1;ERBB4;SPOCK1;SNCB;GABRA1;MDH1;LIMK1;TTC9B;OXR1;NAP1L5;SYT11;SST;RAB15;PPP2R2B;CAMK4;R3HDM2;HCN1
GTEX-Q2AG-0011-R3A-SM-2HMJ9_brain_female_40-49_years	103/2637	8.32472e-54	5.9272e-51	8.00895e-57	4.5619e-54	-1.60679	196.383	RAB3B;RAB3C;APP;CLSTN1;ARHGDIG;STMN2;STMN3;LAMP5;BASP1;KIF5A;STMN1;FAM19A1;SH3GL2;MEF2C;TMEM178B;KCNH7;OMG;PRKAR1B;TYRO3;ELMO1;SCG5;KCNQ5;STX1A;MEG3;RTN3;KHDRBS3;PCDH10;STXBP1;PDE1A;NTM;CABP1;FBXO44;CPLX1;PLCXD2;SYNGR1;HRH3;ZMAT3;EPB41L3;RAP1GAP2;KCNF1;SYT4;CADM3;SYT1;ARHGAP26;PTPRD;PEX5L;SYNJ1;SERPINI1;OSBPL1A;FGF12;PTPRT;DPP10;SNAP25;CNTNAP2;RNF11;ELAVL4;LDB2;ELAVL2;TUBA1A;DNER;KIF1A;HSP90AA1;STRBP;SLC39A10;COBL;VSTM2L;ETV1;DYNLL2;ETV5;DNM1;GAP43;VSNL1;VGF;MPPED1;LANCL2;ALDOC;NAPB;SATB1;SATB2;RAP1GDS1;NRXN3;SEZ6;GNG3;SV2B;TMEM65;CAMK2N1;ERBB4;CAMK2N2;SPOCK1;SNCB;GABRA1;MDH1;LIMK1;TTC9B;OXR1;NAP1L5;SYT11;SST;RAB15;PPP2R2B;CAMK4;R3HDM2;HCN1
GTEX-WZTO-0011-R3B-SM-3NMC6_brain_male_40-49_years	105/2972	5.81614e-51	2.07054e-48	3.04075e-54	1.08251e-51	-1.63606	189.245	RAB3B;RAB3C;APP;CLSTN1;ARHGDIG;STMN2;STMN3;LAMP5;BASP1;KIF5A;STMN1;FAM19A1;SH3GL2;MEF2C;TMEM178B;KCNH7;OMG;PRKAR1B;TYRO3;ELMO1;SCG5;KCNQ5;STX1A;MEG3;RTN3;KHDRBS3;PCDH10;STXBP1;PDE1A;NTM;CABP1;FBXO44;CPLX1;PLCXD2;SYNGR1;HRH3;EPB41L3;NPTX2;RAP1GAP2;KCNF1;SYT4;CADM3;SYT1;PTPRD;PEX5L;SYNJ1;SERPINI1;OSBPL1A;FGF12;PTPRT;DPP10;SNAP25;CNTNAP2;RNF11;ELAVL4;LDB2;ELAVL2;TUBA1A;DNER;KIF1A;HSP90AA1;HMGCS1;STRBP;SLC39A10;VSTM2L;ETV1;DYNLL2;ETV5;DNM1;GAP43;VSNL1;VGF;MPPED1;LANCL2;ALDOC;NAPB;SATB1;SATB2;RAP1GDS1;NRXN3;SEZ6;PTN;GNAI1;GNG3;SV2B;TMEM65;CAMK2N1;ERBB4;CAMK2N2;SPOCK1;SNCB;GABRA1;MDH1;LIMK1;HAGHL;TTC9B;OXR1;NAP1L5;SYT11;SST;RAB15;PPP2R2B;CAMK4;R3HDM2;HCN1
GTEX-XOTO-0011-R3A-SM-4B64W_brain_male_50-59_years	94/2269	8.85051e-50	2.29148e-47	4.56438e-52	1.08328e-49	-1.66706	188.292	RAB3B;PTPRT;DPP10;SNAP25;RAB3C;CNTNAP2;APP;RNF11;CLSTN1;ARHGDIG;STMN2;ELAVL4;STMN3;LDB2;ELAVL2;LAMP5;BASP1;DNER;KIF5A;STMN1;FAM19A1;KIF1A;SH3GL2;MEF2C;TMEM178B;OMG;SLC39A10;VSTM2L;DYNLL2;ETV5;DNM1;GAP43;PRKAR1B;VSNL1;VGF;MPPED1;LANCL2;TYRO3;ELMO1;SCG5;KCNQ5;ALDOC;STX1A;MEG3;NAPB;RTN3;KHDRBS3;SATB1;STXBP1;SATB2;MGST3;NTM;RAP1GDS1;NRXN3;SEZ6;PTN;CABP1;FBXO44;CPLX1;SYNGR1;GNG3;SV2B;HRH3;TMEM65;CAMK2N1;ERBB4;CAMK2N2;EPB41L3;SNCB;RAP1GAP2;KCNF1;SYT4;GABRA1;CADM3;SYT1;MDH1;LIMK1;HAGHL;TTC9B;OXR1;NAP1L5;PTPRD;PEX5L;SYNJ1;SYT11;SST;RAB15;PPP2R2B;STAC2;SERPINI1;OSBPL1A;FGF12;R3HDM2;HCN1
GTEX-N7MS-0011-R10A-SM-2HMJK_brain_male_60-69_years	93/2233	2.74782e-49	6.5215e-47	1.66204e-51	3.64114e-49	-1.66567	186.248	PTPRT;DPP10;SNAP25;RAB3C;CNTNAP2;APP;RNF11;CLSTN1;ARHGDIG;STMN2;ELAVL4;STMN3;LDB2;ELAVL2;LAMP5;BASP1;KIF5A;STMN1;FAM19A1;KIF1A;SH3GL2;MEF2C;TMEM178B;STRBP;OMG;SLC39A10;VSTM2L;DYNLL2;ETV5;DNM1;GAP43;PRKAR1B;VSNL1;VGF;MPPED1;LANCL2;TYRO3;ELMO1;SCG5;KCNQ5;ALDOC;STX1A;MEG3;NAPB;RTN3;KHDRBS3;SATB1;STXBP1;SATB2;PDE1A;NTM;RAP1GDS1;NRXN3;SEZ6;CABP1;FBXO44;CPLX1;PLCXD2;SYNGR1;GNG3;SV2B;HRH3;TMEM65;CAMK2N1;ERBB4;CAMK2N2;EPB41L3;SNCB;NPTX2;RAP1GAP2;KCNF1;SYT4;GABRA1;CADM3;SYT1;MDH1;LIMK1;TTC9B;ARHGAP26;OXR1;NAP1L5;PTPRD;PEX5L;SYNJ1;SYT11;RAB15;PPP2R2B;CAMK4;SERPINI1;OSBPL1A;FGF12;R3HDM2;HCN1
GTEX-PVOW-0011-R3A-SM-32PKX_brain_male_40-49_years	105/2970	5.44327e-51	2.07054e-48	2.84914e-54	1.08251e-51	-1.60886	186.206	RAB3B;RAB3C;FAM49B;APP;LPGAT1;CLSTN1;ARHGDIG;STMN2;STMN3;LAMP5;BASP1;KIF5A;STMN1;FAM19A1;SH3GL2;MEF2C;TMEM178B;KCNH7;OMG;PRKAR1B;TYRO3;ELMO1;SCG5;KCNQ5;STX1A;MEG3;RTN3;KHDRBS3;PCDH10;STXBP1;PDE1A;NTM;CABP1;FBXO44;CPLX1;PLCXD2;SYNGR1;HRH3;ZMAT3;EPB41L3;NPTX2;RAP1GAP2;KCNF1;SYT4;CADM3;SYT1;ARHGAP26;PTPRD;PEX5L;SYNJ1;SERPINI1;OSBPL1A;FGF12;PTPRT;DPP10;SNAP25;CNTNAP2;RNF11;ELAVL4;LDB2;ELAVL2;SEPT8;TUBA1A;DNER;KIF1A;HSP90AA1;HMGCS1;STRBP;SLC39A10;VSTM2L;ETV5;DNM1;GAP43;VSNL1;VGF;MPPED1;LANCL2;NAPB;SATB1;SATB2;RAP1GDS1;NRXN3;SEZ6;GNAI1;GNG3;SV2B;TMEM65;CAMK2N1;ERBB4;SPOCK1;SNCB;GABRA1;MDH1;LIMK1;LGI2;TTC9B;OXR1;NAP1L5;SYT11;SST;RAB15;PPP2R2B;CAMK4;R3HDM2;HCN1

### Sheet: cluster-9-vs-2
								GO_Molecular_Function_2017
syntaxin-1 binding (GO:0017075)	4/9	3.92273e-07	6.78632e-05	5.40894e-06	0.000935747	-2.96388	43.7212	SNAP25;SYT1;STXBP1;LRRK2
GTPase activator activity (GO:0005096)	8/224	0.000321802	0.00931218	0.00175061	0.0461177	-4.78405	38.4713	RGS4;ARHGAP32;LRRK2;RAP1GDS1;DAB2IP;ARAP2;ARHGAP26;RGS6
voltage-gated potassium channel activity (GO:0005249)	5/45	2.26956e-05	0.00196317	0.000112431	0.00972526	-3.50475	37.4775	KCNV1;KCNT1;KCNH7;KCNA2;KCNQ5
calcium ion binding (GO:0005509)	8/252	0.000701016	0.0151595	0.00354244	0.0680936	-4.86557	35.3385	SYT4;SYT1;ENPP2;ITPR1;SPOCK1;PHF24;SYTL2;CAMKK2
protein phosphatase inhibitor activity (GO:0004864)	3/14	0.00014732	0.00637159	0.000533456	0.023072	-3.28386	28.9732	LMTK2;PTN;ARPP19
potassium channel regulator activity (GO:0015459)	4/35	0.000139768	0.00637159	0.000513442	0.023072	-2.87249	25.4949	DPP10;KCNV1;KCNAB3;ARPP19
motor activity (GO:0003774)	3/18	0.000322966	0.00931218	0.00101461	0.0351056	-3.00324	24.1399	GPR88;KIF5A;KIF1A
GTP binding (GO:0005525)	5/107	0.00135433	0.02343	0.00445186	0.0770171	-3.36157	22.2013	LRRK2;SCG5;LANCL2;GNL1;GNAI1
RNA polymerase II regulatory region sequence-specific DNA binding (GO:0000977)	5/128	0.00296877	0.0401513	0.00910886	0.112559	-3.74621	21.8014	EGR1;MEF2C;CUX2;SATB1;ETV5
tubulin binding (GO:0015631)	3/38	0.00298769	0.0401513	0.00707625	0.102016	-2.51829	14.6395	LRRK2;STMN1;STMN2
GO_Cellular_Component_2017
neuron projection (GO:0043005)	8/119	3.55836e-06	0.000441237	7.35676e-06	0.000912238	-3.50832	44.0161	MAPK10;SNAP25;NRSN1;SYT1;LRRK2;STMN1;STMN2;STX1A
axon (GO:0030424)	7/98	9.8931e-06	0.000613372	1.95633e-05	0.00121293	-3.13587	36.1367	APP;KCNB1;LRRK2;KCNA2;DAB2IP;COBL;CCK
neuronal cell body (GO:0043025)	6/99	0.000109331	0.00447225	0.000186225	0.00765848	-3.209	29.2697	NRSN1;LRRK2;STMN2;DAB2IP;COBL;SERPINI1
voltage-gated potassium channel complex (GO:0008076)	5/69	0.000180333	0.00447225	0.000302211	0.00765848	-2.72637	23.5032	SNAP25;KCNT1;KCNB1;KCNA2;STX1A
neuronal cell body membrane (GO:0032809)	3/14	0.00014732	0.00447225	0.00030881	0.00765848	-2.59856	22.9268	KCNB1;KCNA2;DAB2IP
perinuclear region of cytoplasm (GO:0048471)	8/345	0.00495232	0.0558262	0.00707429	0.0797465	-4.27549	22.6939	APP;MYO1B;CAV2;RAB15;STMN2;CDK2AP1;LMTK2;COBL
integral component of plasma membrane (GO:0005887)	16/1223	0.0238056	0.210849	0.0347094	0.273277	-5.9543	22.2562	GABRA1;APP;CADM3;KCNH7;PCDH10;CAV2;PCDH7;KCNA2;SLC39A10;ATP2B2;PTPRD;KCNV1;ADAM23;ENPP2;TYRO3;FXYD7
growth cone (GO:0030426)	4/52	0.000653816	0.0135122	0.00101626	0.0210027	-2.81165	20.6169	SNAP25;NRSN1;LRRK2;STMN2
perikaryon (GO:0043204)	3/26	0.00098422	0.0174348	0.00154854	0.0274312	-2.35204	16.2847	KCNB1;LRRK2;KCNA2
dendrite (GO:0030425)	4/125	0.0152958	0.145899	0.0196524	0.187454	-3.01473	12.6021	KCNB1;LRRK2;KCNA2;COBL
GO_Biological_Process_2017
glutamate secretion (GO:0014047)	5/24	8.97861e-07	0.000467786	4.02916e-06	0.00209919	-3.03345	42.2355	SNAP25;SYT1;STXBP1;SLC1A2;STX1A
regulation of synaptic transmission, glutamatergic (GO:0051966)	4/15	4.10109e-06	0.000712223	1.7141e-05	0.00297114	-3.335	41.3681	MEF2C;SYT1;LRRK2;ATP1A2
chemical synaptic transmission (GO:0007268)	9/172	6.83157e-06	0.000889812	2.28111e-05	0.00297114	-3.10309	36.9081	SNAP25;CACNB3;CACNB4;HOMER1;SYT1;KIF5A;GPR88;SLC1A2;KCNQ5
regulation of cardiac conduction (GO:1903779)	6/53	2.98438e-06	0.000712223	1.01179e-05	0.0026357	-2.54498	32.3775	TMEM65;ITPR1;FXYD7;ATP1A2;ATP2B2;ATP1B2
positive regulation of calcium ion-dependent exocytosis (GO:0045956)	3/10	4.96648e-05	0.00431256	0.000158957	0.0138028	-2.52337	25.0072	SYT4;KCNB1;STX1A
calcium ion-regulated exocytosis of neurotransmitter (GO:0048791)	4/35	0.000139768	0.00910236	0.000319208	0.0207884	-2.72744	24.2075	SYT4;RIMS3;SYT1;SYTL2
vesicle docking involved in exocytosis (GO:0006904)	4/22	2.10853e-05	0.00219709	6.31557e-05	0.00658083	-2.12749	22.9065	KCNB1;RAB15;STXBP1;SYTL2
inactivation of MAPK activity (GO:0000188)	3/19	0.00038139	0.018064	0.000809645	0.0383477	-2.88207	22.6867	RGS4;SPRED1;DUSP6
positive regulation of dendrite extension (GO:1903861)	3/16	0.00022413	0.0129746	0.000518962	0.0289719	-2.60983	21.9311	CPNE9;SYT4;SYT1
neuromuscular junction development (GO:0007528)	3/12	9.00399e-05	0.00670154	0.000249778	0.0185906	-2.26099	21.0617	CACNB3;CACNB4;LRRK2
ChEA_2016
SUZ12_18692474_ChIP-Seq_MESCs_Mouse	43/1909	3.86628e-11	8.0032e-09	1.09929e-25	1.70664e-23	-1.83052	43.8889	DPP10;APP;SATB1;PCDH10;LRRK2;SATB2;KCNA2;GPR88;SLC1A2;RORB;GNAI1;CAMKK2;KCNV1;KCNT1;CAMK2N1;ERBB4;ADAM23;PAK7;SPOCK1;KIF1A;CAR10;RGS6;GABRA1;MEF2C;KCNH7;PCDH7;TBR1;CCK;ATP2B2;SCRT1;CACNB3;CACNB4;PRKAR1B;MPPED1;PPP2R2B;CAMK4;STAC2;FXYD7;KCNQ5;NAT8L;HRASLS;NGEF;CDK5R2
SUZ12_27294783_Chip-Seq_ESCs_Mouse	46/2000	3.0047e-12	9.32959e-10	6.10628e-28	1.264e-25	-1.47182	39.0485	CPNE9;DPP10;APP;SATB1;PCDH10;STXBP1;LRRK2;SATB2;GPR88;CLSTN1;FAM107A;3110035E14RIK;PTN;CABP1;GNAI1;GOLGA7B;CUX2;CUX1;ERBB4;CAMK2N2;SPOCK1;KIF1A;LRRC4C;CAR10;RGS6;BEND6;D1ERTD622E;GABRA1;SYT1;KCNB1;VSTM2L;TBR1;FOS;ATP1B2;KCNAB3;SCRT1;CACNB3;VSNL1;MPPED1;RAB15;ID2;BHLHE40;STAC2;KCNQ5;HRASLS;CDK5R2
SUZ12_18692474_ChIP-Seq_MEFs_Mouse	29/1135	7.40404e-09	7.66318e-07	1.07736e-18	4.77885e-17	-2.00366	37.511	APP;SATB1;PCDH10;LRRK2;KCNA2;GPR88;SLC1A2;GNAI1;KCNV1;CAMK2N1;ERBB4;ADAM23;SPOCK1;KIF1A;RGS6;GABRA1;MEF2C;PCDH7;TBR1;ATP2B2;CCK;CACNB3;CACNB4;PRKAR1B;CAMK4;FXYD7;HRASLS;NGEF;CDK5R2
SUZ12_20075857_ChIP-Seq_MESCs_Mouse	78/4356	1.04622e-15	6.49701e-13	1.01564e-42	6.30714e-40	-0.935184	32.2579	DPP10;CPNE9;SNAP25;APP;NRSN1;LRRK2;CLSTN1;3110035E14RIK;RORB;KCNT1;KIF1A;ZFP365;CAR10;RGS6;KCNH7;VSTM2L;TBR1;ATP1B2;FOS;KCNAB3;DUSP6;CACNB3;CACNB4;PRKAR1B;VSNL1;MPPED1;NOV;KCNQ5;NAT8L;HRASLS;NGEF;KHDRBS3;SATB1;PCDH10;STXBP1;NRXN1;SATB2;NTM;KCNA2;RAP1GDS1;GPR88;SLC1A2;PTN;GNAI1;GOLGA7B;KCNV1;CUX2;CUX1;ERBB4;CAMK2N2;PAK7;SPOCK1;LRRC8B;LRRC4C;BEND6;D1ERTD622E;EGR1;GABRA1;CADM3;SYT1;KCNB1;CAV2;PCDH7;CCK;ATP2B2;ARHGAP26;SCRT1;NAP1L5;MYO1B;RAB15;PPP2R2B;ID2;RCAN2;CAMK4;STAC2;BHLHE40;FXYD7;CDK5R2
MTF2_20144788_ChIP-Seq_MESCs_Mouse	55/2981	6.76736e-11	1.05063e-08	3.94592e-29	1.22521e-26	-1.27866	29.9415	DPP10;APP;LRRK2;CLSTN1;RORB;NUDT4;KCNT1;KIF1A;CAR10;RGS6;VSTM2L;TBR1;ATP1B2;KCNAB3;CACNB4;MPPED1;KCNQ5;NAT8L;HRASLS;NGEF;SATB1;PCDH10;SATB2;KCNA2;RAP1GDS1;GPR88;SLC1A2;CABP1;GNAI1;KCNV1;CUX1;CAMK2N1;ERBB4;CAMK2N2;PAK7;SPOCK1;D1ERTD622E;EGR1;GABRA1;CADM3;KCNB1;CAV2;PCDH7;CCK;ATP2B2;ARHGAP26;SCRT1;NAP1L5;RAB15;PPP2R2B;ID2;CAMK4;STAC2;FXYD7;CDK5R2
NANOG_18555785_Chip-Seq_ESCs_Mouse	40/2000	7.3588e-09	7.66318e-07	5.2952e-22	6.57664e-20	-1.56657	29.3377	DPP10;SNAP25;SATB2;RAP1GDS1;SLC1A2;3110035E14RIK;ATP1A2;GTDC1;PTN;RGS4;SPRED1;KCNT1;CUX1;CAMK2N1;ERBB4;ADAM23;PAK7;KIF1A;LRRC4C;GLUL;BEND6;SCN1A;D1ERTD622E;CADM3;KCNB1;KCNH7;DAB2IP;SLC39A10;VSTM2L;TBR1;MYO1B;PLCB4;CACNB4;ETL4;TYRO3;SCG5;KCNQ5;R3HDM1;NGEF;CDK5R2
E2F1_18555785_Chip-Seq_ESCs_Mouse	39/2000	2.41036e-08	1.87104e-06	4.61357e-21	4.09289e-19	-1.51216	26.5246	DPP10;SNAP25;STXBP1;SATB2;GPR88;SLC1A2;ELAVL4;ATP1A2;GTDC1;A930011G23RIK;RGS4;SPRED1;KCNT1;ERBB4;ADAM23;PAK7;KIF1A;LRRC4C;GLUL;BEND6;D1ERTD622E;CADM3;KCNB1;KCNH7;DAB2IP;SLC39A10;VSTM2L;TBR1;MAPK10;MYO1B;PLCB4;CACNB4;ETL4;TYRO3;SCG5;KCNQ5;SERPINI1;R3HDM1;NGEF
EBF1_22473956_ChIP-Seq_BONE_MARROW_Mouse	39/2000	2.41036e-08	1.87104e-06	4.61357e-21	4.09289e-19	-1.50599	26.4165	DPP10;SNAP25;PCDH10;SATB2;RAP1GDS1;SLC1A2;STMN2;3110035E14RIK;GTDC1;RGS4;SPRED1;KCNT1;CAMK2N1;ERBB4;ADAM23;PAK7;KIF1A;LRRC4C;GLUL;BEND6;SCN1A;D1ERTD622E;CADM3;KCNB1;KCNH7;DAB2IP;SLC39A10;VSTM2L;TBR1;MYO1B;PLCB4;CACNB4;BHLHE40;ETL4;TYRO3;KCNQ5;R3HDM1;NGEF;CDK5R2
SUZ12_18974828_ChIP-Seq_MESCs_Mouse	36/1934	3.06647e-07	1.73116e-05	8.70933e-19	4.16038e-17	-1.69953	25.4889	DPP10;APP;SATB1;PCDH10;SATB2;KCNA2;GPR88;CLSTN1;SLC1A2;RORB;GNAI1;KCNV1;KCNT1;SPOCK1;KIF1A;CAR10;RGS6;D1ERTD622E;EGR1;GABRA1;CAV2;PCDH7;TBR1;CCK;ATP2B2;KCNAB3;CACNB3;CACNB4;VSNL1;PPP2R2B;CAMK4;STAC2;KCNQ5;NAT8L;NGEF;CDK5R2
SUZ12_18555785_Chip-Seq_ESCs_Mouse	38/2000	7.63284e-08	5.26666e-06	3.88579e-20	2.41308e-18	-1.52084	24.9238	DPP10;SNAP25;SATB2;KCNA2;SLC1A2;STMN2;ELAVL4;ATP1A2;GTDC1;RGS4;SPRED1;KCNT1;ERBB4;ADAM23;PAK7;KIF1A;LRRC4C;GLUL;BEND6;SCN1A;D1ERTD622E;CADM3;KCNB1;KCNH7;DAB2IP;SLC39A10;VSTM2L;TBR1;MYO1B;PLCB4;CACNB4;ETL4;TYRO3;SCG5;KCNQ5;R3HDM1;NGEF;CDK5R2
KEGG_2016
Dopaminergic synapse_Homo sapiens_hsa04728	9/129	6.29117e-07	9.43675e-05	1.50165e-06	0.000225247	-1.8946	27.0529	MAPK10;GNG3;PLCB4;PPP2R2B;KIF5A;ITPR1;FOS;GNAI1;SCN1A
Oxytocin signaling pathway_Homo sapiens_hsa04921	9/158	3.41542e-06	0.000256157	7.29366e-06	0.000547024	-1.94484	24.4801	CACNB3;MEF2C;CACNB4;PLCB4;CAMK4;ITPR1;FOS;GNAI1;CAMKK2
Cholinergic synapse_Homo sapiens_hsa04725	7/111	2.237e-05	0.000797758	4.49555e-05	0.00158468	-1.97541	21.1523	GNG3;PLCB4;CAMK4;ITPR1;KCNQ5;FOS;GNAI1
Adrenergic signaling in cardiomyocytes_Homo sapiens_hsa04261	8/148	1.77547e-05	0.000797758	3.5359e-05	0.00158468	-1.80926	19.7912	CACNB3;CACNB4;PLCB4;PPP2R2B;ATP1A2;ATP2B2;ATP1B2;GNAI1
Glutamatergic synapse_Homo sapiens_hsa04724	7/114	2.65919e-05	0.000797758	5.28226e-05	0.00158468	-1.82939	19.2725	GNG3;PLCB4;HOMER1;SLC1A2;ITPR1;GLUL;GNAI1
MAPK signaling pathway_Homo sapiens_hsa04010	9/255	0.000148799	0.00318855	0.000263771	0.00565224	-1.84503	16.2601	MAPK10;NR4A1;MEF2C;CACNB3;CACNB4;STMN1;FOS;NLK;DUSP6
Retrograde endocannabinoid signaling_Homo sapiens_hsa04723	6/101	0.000122126	0.00305316	0.000223452	0.00558629	-1.79744	16.1958	MAPK10;GABRA1;GNG3;PLCB4;ITPR1;GNAI1
Gastric acid secretion_Homo sapiens_hsa04971	5/74	0.000250731	0.00470121	0.00044277	0.00830193	-1.78181	14.7732	PLCB4;ITPR1;ATP1A2;ATP1B2;GNAI1
cGMP-PKG signaling pathway_Homo sapiens_hsa04022	7/167	0.000292701	0.00487836	0.000506571	0.00844285	-1.73464	14.1136	MEF2C;PLCB4;ITPR1;ATP1A2;ATP2B2;ATP1B2;GNAI1
Insulin secretion_Homo sapiens_hsa04911	5/85	0.000477522	0.00716283	0.000806168	0.0120925	-1.62568	12.4314	SNAP25;PLCB4;ATP1A2;ATP1B2;STX1A
Chromosome_Location
chr2p14	3/54	0.00804182	0.376275	0.00120355	0.0523546	-3.45435	16.6607	NRXN1;R3HDM1;RTN4
chr2q22	2/27	0.0177849	0.376275	0.00503416	0.0875944	-2.63884	10.633	CACNB4;GTDC1
chr3q28	2/26	0.0165491	0.376275	0.00469814	0.0875944	-2.55768	10.4901	HRASLS;ETV5
chr8q24	6/239	0.00999168	0.376275	0.000290591	0.0252814	-2.15051	9.90524	ARC;KHDRBS3;NOV;TMEM65;ENPP2;SCRT1
chr20p12	3/78	0.021625	0.376275	0.0032935	0.0875944	-2.52712	9.68874	SNAP25;PLCB4;PAK7
chr2q12	2/64	0.0852684	0.766889	0.0243668	0.235546	-2.19863	5.41293	DPP10;MYO1B
chr5q14	2/75	0.111327	0.766889	0.0323906	0.25618	-2.07872	4.56339	MEF2C;HOMER1
chr2q24	2/73	0.106445	0.766889	0.0308636	0.25618	-2.00647	4.49475	KCNH7;SCN1A
chr2q33	3/146	0.100164	0.766889	0.0174449	0.216816	-1.92868	4.43778	SATB2;ADAM23;SLC39A10
chr15q13	2/111	0.206572	0.766889	0.0644057	0.35754	-2.14775	3.38722	SPRED1;SCG5
Reactome_2016
Neuronal System_Homo sapiens_R-HSA-112316	19/301	1.60293e-12	5.65835e-10	1.94338e-12	6.86013e-10	-2.22639	60.4671	GABRA1;SNAP25;SYT1;KCNB1;KCNH7;STXBP1;KCNA2;SLC1A2;KCNAB3;GNAI1;PTPRD;KCNV1;GNG3;CACNB3;CACNB4;CAMK4;KCNQ5;GLUL;STX1A
