## Supplementary Dataset D3 - Pairwise DGE analyses - Brain - Functional Enrichment for "Charting Tissue Expression Anatomy by Spatial Transcriptome Decomposition" (part 5 of 6)

### Sheet: cluster-9-vs-2 (continued)
								GO_Molecular_Function_2017
Regulation of insulin secretion_Homo sapiens_R-HSA-422356	9/80	9.76275e-09	1.72312e-06	2.28522e-08	4.03341e-06	-1.94922	35.9528	SNAP25;GNG3;CACNB3;PRKAR1B;KCNB1;STXBP1;ITPR1;STX1A;GNAI1
Transmission across Chemical Synapses_Homo sapiens_R-HSA-112315	12/211	7.75311e-08	9.12282e-06	1.13386e-07	1.33418e-05	-2.18944	35.8467	GABRA1;SNAP25;GNG3;CACNB3;CACNB4;SYT1;STXBP1;CAMK4;SLC1A2;GLUL;STX1A;GNAI1
Integration of energy metabolism_Homo sapiens_R-HSA-163685	9/110	1.61109e-07	1.42179e-05	2.89449e-07	2.55439e-05	-2.02871	31.7314	SNAP25;GNG3;CACNB3;PRKAR1B;KCNB1;STXBP1;ITPR1;STX1A;GNAI1
Voltage gated Potassium channels_Homo sapiens_R-HSA-1296072	6/43	8.43668e-07	5.28242e-05	1.86137e-06	0.000131413	-1.95921	27.4005	KCNV1;KCNB1;KCNH7;KCNA2;KCNQ5;KCNAB3
Glutamate Neurotransmitter Release Cycle_Homo sapiens_R-HSA-210500	5/24	8.97861e-07	5.28242e-05	2.47199e-06	0.000145435	-1.91074	26.6038	SNAP25;SYT1;STXBP1;SLC1A2;STX1A
PLC beta mediated events_Homo sapiens_R-HSA-112043	5/44	2.02975e-05	0.000551156	3.52087e-05	0.000956051	-2.03379	21.9751	PLCB4;PRKAR1B;CAMK4;ITPR1;GNAI1
GABA synthesis, release, reuptake and degradation_Homo sapiens_R-HSA-888590	4/19	1.13726e-05	0.000334545	2.60906e-05	0.000767497	-1.92741	21.9422	SNAP25;SYT1;STXBP1;STX1A
Potassium Channels_Homo sapiens_R-HSA-1296071	7/99	1.05787e-05	0.000334545	1.62852e-05	0.00069571	-1.87392	21.4689	KCNV1;GNG3;KCNB1;KCNH7;KCNA2;KCNQ5;KCNAB3
G-protein mediated events_Homo sapiens_R-HSA-112040	5/45	2.26956e-05	0.000572253	3.88872e-05	0.000980512	-2.00149	21.4027	PLCB4;PRKAR1B;CAMK4;ITPR1;GNAI1
Cancer_Cell_Line_Encyclopedia
SIMA_AUTONOMIC_GANGLIA	20/444	1.80046e-10	1.09828e-07	1.77305e-11	1.08156e-08	-1.88495	42.2942	MEG3;NRSN1;KCNB1;ELAVL4;STMN2;ATP2B2;SCRT1;PTPRD;MAPK10;RGS4;GNG3;ARC;CUX2;KCNT1;ERBB4;CAMK4;PAK7;ENPP2;LRRC4C;CDK5R2
NCIH2227_LUNG	18/511	6.96264e-08	1.9778e-05	8.74121e-09	2.66607e-06	-1.776	29.2687	KCNB1;NRXN1;ELAVL4;STMN2;VSTM2L;ATP1B2;GNL1;PTPRD;GNG3;CAMK2N2;RCAN2;STMN1;PAK7;FXYD7;KIF1A;LRRC4C;CDK5R2;SCN1A
NCIH1385_LUNG	19/610	1.99604e-07	2.22251e-05	2.19355e-08	3.34517e-06	-1.87008	28.8496	DPP10;SYT4;SNAP25;SYT1;KCNH7;NRXN1;ELAVL4;STMN2;LMTK2;MAPK10;GNG3;ARC;ERBB4;ENPP2;SERPINI1;KIF1A;LRRC4C;CDK5R2;SCN1A
CORL279_LUNG	17/465	9.72687e-08	1.9778e-05	1.40462e-08	2.85607e-06	-1.76042	28.4233	DPP10;SYT4;NRSN1;NRXN1;GPR88;ELAVL4;STMN2;VSTM2L;TBR1;RGS4;KCNV1;CAMK2N2;PAK7;KIF1A;HRASLS;CDK5R2;STX1A
KELLY_AUTONOMIC_GANGLIA	13/273	1.73895e-07	2.22251e-05	4.45565e-08	4.52991e-06	-1.7938	27.9202	SYT4;NRSN1;ELAVL4;STMN2;VSTM2L;RGS4;GNG3;ARC;CUX2;CAMK4;PAK7;LRRC4C;SCN1A
CHP126_AUTONOMIC_GANGLIA	16/435	2.18607e-07	2.22251e-05	3.61534e-08	4.41071e-06	-1.80301	27.651	MEG3;SYT4;NRSN1;KCNB1;ELAVL4;STMN2;SLC1A2;CABP1;RGS4;GNG3;CUX2;RIMS3;PAK7;ENPP2;VIP;CDK5R2
NH6_AUTONOMIC_GANGLIA	12/265	8.98317e-07	7.8282e-05	2.56145e-07	1.95311e-05	-1.81477	25.2666	SYT4;GNG3;ARC;CUX2;NRSN1;PPP2R2B;ELAVL4;STMN2;PAK7;SLC1A2;RORB;VIP
KPNRTBM1_AUTONOMIC_GANGLIA	15/439	1.34267e-06	9.10233e-05	2.52543e-07	1.95311e-05	-1.86845	25.263	MEG3;SYT4;SNAP25;NRSN1;GPR88;ELAVL4;STMN2;RORB;SCRT1;GNG3;CUX2;KIF5A;PAK7;ENPP2;VIP
CORL47_LUNG	13/334	1.69875e-06	0.000103624	4.1625e-07	2.53912e-05	-1.83371	24.362	DPP10;SYT4;NRSN1;NRXN1;ELAVL4;CCK;ARC;ERBB4;CAMK2N2;PAK7;KIF1A;CDK5R2;SCN1A
NCIH446_LUNG	13/327	1.34297e-06	9.10233e-05	3.30063e-07	2.23709e-05	-1.74182	23.5505	SYT4;SNAP25;GABRA1;NRSN1;KCNH7;KCNB1;NRXN1;STMN2;SLC1A2;ATP2B2;PPP2R2B;CAMK2N2;PAK7
Allen_Brain_Atlas_up
dorsal pallium/isocortex	31/301	2.62485e-26	3.82178e-23	7.19398e-24	1.04744e-20	-1.78355	105.055	SATB1;SATB2;GTDC1;RORB;PTN;NLK;ARPP19;SEPT8;KCNV1;CUX2;PAK7;LRRC4C;MEF2C;KCNH7;KCNB1;CAV2;SLC39A10;CCK;TBR1;GNL1;DUSP6;SYTL2;ARHGAP32;NR4A1;ARC;CACNB4;NOV;BHLHE40;KCNQ5;R3HDM1;STX1A
Isocortex	29/301	8.50157e-24	6.18915e-21	1.42843e-21	1.0399e-18	-1.88408	100.086	SATB2;GTDC1;RORB;NLK;ARPP19;SEPT8;SPRED1;CUX2;PAK7;LRRC4C;EGR1;MEF2C;KCNH7;KCNB1;CAV2;SLC39A10;TBR1;GNL1;DUSP6;SYTL2;ARHGAP32;NR4A1;ARC;CACNB4;NOV;BHLHE40;KCNQ5;R3HDM1;STX1A
layer 5 of PCx	25/301	5.11648e-19	8.27733e-17	3.36143e-17	5.43804e-15	-1.92703	81.16	SATB1;NTM;SATB2;GTDC1;RORB;PTN;PLCXD2;GOLGA7B;RGS4;CUX2;PAK7;KCNH7;CAV2;KCNB1;ATP2B2;GNL1;SYTL2;MAPK10;ARHGAP32;CACNB4;BHLHE40;STAC2;KCNQ5;R3HDM1;STX1A
superficial stratum of PCx (cortical plate/marginal zone)	25/301	5.11648e-19	8.27733e-17	3.36143e-17	5.43804e-15	-1.80979	76.2223	SATB2;GTDC1;RORB;PTN;NLK;ARPP19;SEPT8;RGS4;CUX2;PAK7;LRRC4C;CAV2;KCNH7;KCNB1;PCDH7;LMTK2;DUSP6;SYTL2;NR4A1;MYO1B;CACNB4;ID2;KCNQ5;R3HDM1;STX1A
layer 6 of PCx	24/301	7.08787e-18	8.59994e-16	3.71426e-16	4.50663e-14	-1.91422	75.5892	KHDRBS3;SATB1;CAV2;KCNH7;SATB2;NTM;RAP1GDS1;SLC1A2;GTDC1;TBR1;ATP2B2;ARHGAP26;GNL1;GNAI1;SYTL2;MAPK10;ARHGAP32;ARC;CACNB4;STAC2;BHLHE40;PAK7;KCNQ5;STX1A
mantle zone of PCx	26/301	3.51175e-20	1.27828e-17	2.90271e-18	1.05658e-15	-1.68355	75.4156	SATB2;GTDC1;RORB;PTN;NLK;ARPP19;SEPT8;RGS4;CUX2;PAK7;LRRC4C;CAV2;KCNH7;KCNB1;PCDH7;LMTK2;DUSP6;SYTL2;NR4A1;MYO1B;CACNB4;ID2;KCNQ5;VIP;R3HDM1;STX1A
superficial stratum of OCx (cortical plate/marginal zone)	25/301	5.11648e-19	8.27733e-17	3.36143e-17	5.43804e-15	-1.74498	73.4929	SATB1;SATB2;RORB;NLK;RGS4;SEPT8;CUX2;PAK7;LRRC4C;EGR1;MEF2C;KCNB1;SLC39A10;TBR1;FOS;DUSP6;SYTL2;NR4A1;ARHGAP32;ARC;NOV;BHLHE40;KCNQ5;R3HDM1;STX1A
mantle zone of OCx	26/301	3.51175e-20	1.27828e-17	2.90271e-18	1.05658e-15	-1.63288	73.1458	SATB1;SATB2;RORB;NLK;RGS4;SEPT8;CUX2;PAK7;LRRC4C;EGR1;MEF2C;KCNB1;SLC39A10;CCK;TBR1;FOS;DUSP6;SYTL2;NR4A1;ARHGAP32;ARC;NOV;BHLHE40;KCNQ5;R3HDM1;STX1A
sublayer 6b of PCx	24/301	7.08787e-18	8.59994e-16	3.71426e-16	4.50663e-14	-1.85158	73.1156	EGR1;KHDRBS3;SATB1;KCNH7;SATB2;NTM;SLC1A2;TBR1;GTDC1;GNL1;SYTL2;NUDT4;MAPK10;NR4A1;ARHGAP32;ARC;CACNB4;ZMIZ2;BHLHE40;PAK7;SPOCK1;KCNQ5;OSBPL1A;STX1A
parietal cortex	25/301	5.11648e-19	8.27733e-17	3.36143e-17	5.43804e-15	-1.71652	72.294	SATB2;GTDC1;RORB;PTN;NLK;ARPP19;SEPT8;RGS4;CUX2;PAK7;LRRC4C;CAV2;KCNH7;KCNB1;PCDH7;LMTK2;DUSP6;SYTL2;NR4A1;MYO1B;CACNB4;ID2;KCNQ5;R3HDM1;STX1A
GTEx_Tissue_Sample_Gene_Expression_Profiles_up
GTEX-N7MS-0011-R10A-SM-2HMJK_brain_male_60-69_years	103/2233	9.0489e-62	2.53912e-58	3.1419e-64	8.81619e-61	-1.67877	235.964	CPNE9;APP;CLSTN1;STMN2;FAM107A;RORB;LAMP5;RGS4;RIMS3;ZMIZ2;KIF5A;STMN1;RGS6;SCN1A;MEF2C;TMEM178B;LMTK2;TBR1;SYTL2;CACNB3;ARC;CACNB4;PRKAR1B;TYRO3;SCG5;KCNQ5;NGEF;STX1A;MEG3;KHDRBS3;STXBP1;NTM;GPR88;SLC1A2;ITPR1;CABP1;NLK;ARPP19;PLCXD2;RTN4;GOLGA7B;KLC2;LRRC4C;SYT4;CADM3;SYT1;HOMER1;ARHGAP26;SCRT1;PTPRD;ARHGAP32;RCAN2;FXYD7;SERPINI1;OSBPL1A;DPP10;B4GALT2;SNAP25;NRSN1;ELAVL4;GTDC1;KCNT1;KIF1A;SLC39A10;VSTM2L;KCNAB3;GNL1;ETV5;VSNL1;MPPED1;LANCL2;ALDOC;NAT8L;SATB1;NRXN1;SATB2;KCNA2;RAP1GDS1;CAMKK2;GNG3;CUX2;TMEM65;CAMK2N1;ERBB4;CAMK2N2;ADAM23;PAK7;CKB;LRRC8B;BEND6;GABRA1;KCNB1;CCK;ATP2B2;OXR1;NAP1L5;MAPK10;RAB15;PPP2R2B;CAMK4;R3HDM1;VIP;CDK5R2
GTEX-R55E-0011-R4A-SM-2TC5H_brain_male_20-29_years	102/2423	4.55347e-57	1.59713e-54	1.4158e-59	4.96591e-57	-1.72798	224.173	CPNE9;APP;CLSTN1;STMN2;FAM107A;RORB;LAMP5;RGS4;RIMS3;KIF5A;STMN1;SCN1A;MEF2C;TMEM178B;LMTK2;TBR1;ATP1B2;CACNB3;ARC;CACNB4;PRKAR1B;TYRO3;SCG5;KCNQ5;NGEF;STX1A;KHDRBS3;PCDH10;STXBP1;NTM;GPR88;SLC1A2;CABP1;NYAP2;NLK;ARPP19;PLCXD2;GOLGA7B;KLC2;LRRC4C;SYT4;CADM3;SYT1;HOMER1;SCRT1;PTPRD;FXYD7;SERPINI1;OSBPL1A;DPP10;B4GALT2;SNAP25;NRSN1;ELAVL4;GTDC1;SEPT8;SPRED1;KCNT1;KIF1A;SLC39A10;COBL;VSTM2L;KCNAB3;GNL1;ETV5;VSNL1;MPPED1;LANCL2;ALDOC;NAT8L;SATB1;NRXN1;SATB2;KCNA2;RAP1GDS1;ATP1A2;PTN;CAMKK2;GNG3;CUX2;TMEM65;CAMK2N1;ERBB4;CAMK2N2;PAK7;SPOCK1;LRRC8B;BEND6;GABRA1;KCNB1;CCK;ATP2B2;OXR1;NAP1L5;MAPK10;RAB15;PPP2R2B;CAMK4;CDK2AP1;R3HDM1;VIP;CDK5R2
GTEX-R55E-0011-R1A-SM-2TC6N_brain_male_20-29_years	96/1901	7.99515e-60	1.12172e-56	1.17789e-61	1.10172e-58	-1.64082	223.277	CPNE9;DPP10;B4GALT2;SNAP25;NRSN1;CLSTN1;STMN2;FAM107A;ELAVL4;GTDC1;RORB;LAMP5;SEPT8;RGS4;SPRED1;KCNT1;RIMS3;KIF5A;STMN1;KIF1A;RGS6;SCN1A;MEF2C;TMEM178B;SLC39A10;COBL;LMTK2;VSTM2L;TBR1;ATP1B2;KCNAB3;GNL1;ETV5;SYTL2;CACNB3;CACNB4;PRKAR1B;VSNL1;MPPED1;LANCL2;KCNQ5;ALDOC;NAT8L;NGEF;STX1A;KHDRBS3;SATB1;STXBP1;NRXN1;SATB2;NTM;KCNA2;RAP1GDS1;GPR88;SLC1A2;ATP1A2;PTN;CABP1;NYAP2;NLK;ARPP19;PLCXD2;CAMKK2;GOLGA7B;GNG3;CUX2;TMEM65;CAMK2N1;ERBB4;CAMK2N2;PAK7;LRRC8B;LRRC4C;BEND6;SYT4;GABRA1;SYT1;HOMER1;CCK;ATP2B2;OXR1;SCRT1;NAP1L5;MAPK10;PTPRD;ARHGAP32;RAB15;PPP2R2B;CAMK4;FXYD7;CDK2AP1;SERPINI1;OSBPL1A;R3HDM1;VIP;CDK5R2
GTEX-WZTO-0011-R10B-SM-4E3KB_brain_male_40-49_years	105/2545	1.54141e-58	1.0813e-55	2.58859e-61	1.81589e-58	-1.67301	222.707	CPNE9;APP;CLSTN1;STMN2;RORB;LAMP5;RGS4;RIMS3;KIF5A;STMN1;RGS6;SCN1A;MEF2C;TMEM178B;LMTK2;TBR1;SYTL2;CACNB3;ARC;CACNB4;PRKAR1B;TYRO3;SCG5;KCNQ5;NGEF;STX1A;MEG3;KHDRBS3;PCDH10;STXBP1;NTM;GPR88;SLC1A2;ITPR1;CABP1;NYAP2;NLK;ARPP19;PLCXD2;RTN4;GOLGA7B;KLC2;LRRC4C;SYT4;CADM3;SYT1;HOMER1;ARHGAP26;SCRT1;PTPRD;ARHGAP32;RCAN2;FXYD7;SERPINI1;OSBPL1A;DPP10;B4GALT2;SNAP25;NRSN1;ELAVL4;GTDC1;SEPT8;KCNT1;KIF1A;HMGCS1;SLC39A10;VSTM2L;KCNAB3;GNL1;ETV5;VSNL1;MPPED1;LANCL2;ALDOC;NAT8L;SATB1;NRXN1;SATB2;KCNA2;RAP1GDS1;CAMKK2;GNG3;CUX2;TMEM65;CAMK2N1;ERBB4;CAMK2N2;ADAM23;PAK7;SPOCK1;LRRC8B;BEND6;GABRA1;KCNB1;CCK;ATP2B2;OXR1;NAP1L5;MAPK10;RAB15;PPP2R2B;CAMK4;R3HDM1;VIP;CDK5R2
GTEX-Q2AG-0011-R3A-SM-2HMJ9_brain_female_40-49_years	107/2637	2.19798e-59	2.05584e-56	2.3458e-62	3.29115e-59	-1.60798	217.182	CPNE9;APP;CLSTN1;STMN2;FAM107A;RORB;LAMP5;RGS4;RIMS3;ZMIZ2;KIF5A;STMN1;RGS6;SCN1A;MEF2C;TMEM178B;KCNH7;LMTK2;TBR1;SYTL2;CACNB3;ARC;CACNB4;PRKAR1B;TYRO3;SCG5;KCNQ5;NGEF;STX1A;MEG3;KHDRBS3;PCDH10;STXBP1;NTM;GPR88;SLC1A2;ITPR1;CABP1;NYAP2;NLK;ARPP19;PLCXD2;RTN4;GOLGA7B;KLC2;LRRC4C;SYT4;CADM3;SYT1;HOMER1;ARHGAP26;SCRT1;PTPRD;ARHGAP32;RCAN2;FXYD7;SERPINI1;OSBPL1A;DPP10;B4GALT2;SNAP25;NRSN1;ELAVL4;GTDC1;KCNT1;KIF1A;SLC39A10;COBL;VSTM2L;KCNAB3;GNL1;ETV5;VSNL1;MPPED1;LANCL2;ALDOC;NAT8L;SATB1;NRXN1;SATB2;KCNA2;RAP1GDS1;CAMKK2;GNG3;CUX2;TMEM65;CAMK2N1;ERBB4;CAMK2N2;ADAM23;PAK7;SPOCK1;LRRC8B;BEND6;GABRA1;KCNB1;CCK;ATP2B2;OXR1;NAP1L5;MAPK10;RAB15;PPP2R2B;CAMK4;R3HDM1;VIP;CDK5R2
GTEX-WL46-0011-R3A-SM-3TW8E_brain_male_50-59_years	105/2626	3.56623e-57	1.42955e-54	5.49932e-60	2.57185e-57	-1.66932	216.972	CPNE9;APP;CLSTN1;STMN2;RORB;LAMP5;RGS4;RIMS3;ZMIZ2;KIF5A;STMN1;RGS6;SCN1A;MEF2C;TMEM178B;KCNH7;LMTK2;TBR1;SYTL2;CACNB3;ARC;CACNB4;PRKAR1B;TYRO3;SCG5;KCNQ5;NGEF;STX1A;MEG3;KHDRBS3;PCDH10;STXBP1;NTM;GPR88;ITPR1;CABP1;NYAP2;NLK;ARPP19;PLCXD2;RTN4;GOLGA7B;KLC2;LRRC4C;SYT4;CADM3;SYT1;HOMER1;ARHGAP26;SCRT1;PTPRD;ARHGAP32;RCAN2;FXYD7;SERPINI1;OSBPL1A;DPP10;B4GALT2;SNAP25;NRSN1;ELAVL4;GTDC1;KCNT1;KIF1A;SLC39A10;VSTM2L;KCNAB3;GNL1;ETV5;VSNL1;MPPED1;LANCL2;ALDOC;NAT8L;SATB1;NRXN1;SATB2;KCNA2;RAP1GDS1;CAMKK2;GNG3;CUX2;TMEM65;CAMK2N1;ERBB4;CAMK2N2;ADAM23;PAK7;CKB;LRRC8B;BEND6;GABRA1;KCNB1;CCK;ATP2B2;OXR1;NAP1L5;MAPK10;RAB15;PPP2R2B;CAMK4;STAC2;R3HDM1;VIP;CDK5R2
GTEX-WZTO-2926-SM-3NM9I_brain_male_40-49_years	101/2338	2.20598e-57	1.03166e-54	8.80296e-60	3.52873e-57	-1.66232	216.86	CPNE9;CLSTN1;STMN2;RORB;LAMP5;RGS4;RIMS3;ZMIZ2;KIF5A;STMN1;RGS6;SCN1A;MEF2C;TMEM178B;LMTK2;TBR1;ATP1B2;SYTL2;CACNB3;ARC;CACNB4;PRKAR1B;TYRO3;SCG5;KCNQ5;NGEF;STX1A;KHDRBS3;PCDH10;STXBP1;NTM;GPR88;SLC1A2;ITPR1;CABP1;NYAP2;NLK;ARPP19;RTN4;GOLGA7B;KLC2;LRRC4C;SYT4;CADM3;SYT1;HOMER1;SCRT1;PTPRD;ARHGAP32;FXYD7;SERPINI1;OSBPL1A;DPP10;B4GALT2;SNAP25;NRSN1;ELAVL4;GTDC1;KCNT1;KIF1A;SLC39A10;VSTM2L;KCNAB3;GNL1;ETV5;VSNL1;MPPED1;LANCL2;ALDOC;NAT8L;SATB1;NRXN1;SATB2;KCNA2;RAP1GDS1;PTN;CAMKK2;GNG3;CUX2;TMEM65;CAMK2N1;ERBB4;CAMK2N2;ADAM23;PAK7;CKB;LRRC8B;BEND6;GABRA1;KCNB1;CCK;ATP2B2;OXR1;NAP1L5;MAPK10;RAB15;PPP2R2B;CAMK4;R3HDM1;VIP;CDK5R2
GTEX-Q2AG-0011-R10A-SM-2HMLA_brain_female_40-49_years	106/2680	1.80072e-57	1.01056e-54	2.20915e-60	1.23978e-57	-1.62872	212.808	CPNE9;APP;CLSTN1;STMN2;RORB;LAMP5;RGS4;RIMS3;ZMIZ2;KIF5A;STMN1;RGS6;SCN1A;MEF2C;TMEM178B;LMTK2;TBR1;ATP1B2;CACNB3;ARC;CACNB4;PRKAR1B;TYRO3;SCG5;KCNQ5;NGEF;STX1A;MEG3;KHDRBS3;PCDH10;STXBP1;NTM;GPR88;SLC1A2;ITPR1;CABP1;NYAP2;NLK;ARPP19;PLCXD2;RTN4;GOLGA7B;KLC2;LRRC4C;SYT4;CADM3;SYT1;HOMER1;ARHGAP26;SCRT1;PTPRD;ARHGAP32;RCAN2;FXYD7;SERPINI1;OSBPL1A;DPP10;B4GALT2;SNAP25;NRSN1;ELAVL4;GTDC1;SEPT8;KCNT1;KIF1A;SLC39A10;VSTM2L;KCNAB3;GNL1;ETV5;VSNL1;MPPED1;LANCL2;ALDOC;NAT8L;SATB1;NRXN1;SATB2;KCNA2;RAP1GDS1;CAMKK2;GNG3;CUX2;TMEM65;CAMK2N1;ERBB4;CAMK2N2;ADAM23;PAK7;SPOCK1;CKB;LRRC8B;BEND6;GABRA1;KCNB1;CCK;ATP2B2;OXR1;NAP1L5;MAPK10;RAB15;PPP2R2B;CAMK4;R3HDM1;VIP;CDK5R2
GTEX-RNOR-2326-SM-2TF4I_brain_female_50-59_years	101/2406	3.49863e-56	9.81714e-54	1.28392e-58	3.60267e-56	-1.65329	211.112	CPNE9;CLSTN1;STMN2;FAM107A;RORB;LAMP5;RGS4;RIMS3;ZMIZ2;KIF5A;STMN1;RGS6;SCN1A;MEF2C;TMEM178B;LMTK2;TBR1;ATP1B2;SYTL2;CACNB3;ARC;CACNB4;PRKAR1B;TYRO3;SCG5;KCNQ5;NGEF;STX1A;MEG3;KHDRBS3;STXBP1;NTM;GPR88;SLC1A2;ITPR1;CABP1;NLK;ARPP19;RTN4;GOLGA7B;KLC2;LRRC4C;SYT4;CADM3;SYT1;HOMER1;ARHGAP26;SCRT1;PTPRD;ARHGAP32;FXYD7;SERPINI1;OSBPL1A;DPP10;B4GALT2;SNAP25;NRSN1;ELAVL4;GTDC1;KCNT1;KIF1A;SLC39A10;VSTM2L;KCNAB3;GNL1;ETV5;VSNL1;MPPED1;LANCL2;ALDOC;NAT8L;SATB1;NRXN1;SATB2;KCNA2;RAP1GDS1;CAMKK2;GNG3;CUX2;TMEM65;CAMK2N1;ERBB4;CAMK2N2;ADAM23;PAK7;CKB;LRRC8B;BEND6;GABRA1;KCNB1;CCK;ATP2B2;OXR1;NAP1L5;MAPK10;RAB15;PPP2R2B;CAMK4;R3HDM1;VIP;CDK5R2
GTEX-T2IS-3026-SM-32QPM_brain_female_20-29_years	100/2313	1.21121e-56	3.77629e-54	5.72842e-59	1.78599e-56	-1.63468	210.47	CPNE9;CLSTN1;STMN2;RORB;LAMP5;RGS4;RIMS3;KIF5A;STMN1;RGS6;SCN1A;MEF2C;TMEM178B;KCNH7;LMTK2;TBR1;SYTL2;CACNB3;ARC;CACNB4;PRKAR1B;TYRO3;SCG5;KCNQ5;HRASLS;NGEF;STX1A;MEG3;KHDRBS3;PCDH10;STXBP1;NTM;GPR88;SLC1A2;ITPR1;CABP1;NYAP2;NLK;ARPP19;RTN4;GOLGA7B;KLC2;LRRC4C;SYT4;CADM3;SYT1;HOMER1;SCRT1;PTPRD;ARHGAP32;FXYD7;SERPINI1;OSBPL1A;DPP10;B4GALT2;SNAP25;NRSN1;ELAVL4;GTDC1;KCNT1;KIF1A;SLC39A10;VSTM2L;KCNAB3;GNL1;ETV5;VSNL1;MPPED1;LANCL2;ALDOC;NAT8L;SATB1;NRXN1;SATB2;KCNA2;RAP1GDS1;CAMKK2;GNG3;CUX2;TMEM65;CAMK2N1;ERBB4;CAMK2N2;ADAM23;PAK7;LRRC8B;BEND6;GABRA1;KCNB1;CCK;ATP2B2;OXR1;NAP1L5;MAPK10;RAB15;PPP2R2B;CAMK4;R3HDM1;VIP;CDK5R2

### Sheet: cluster-9-vs-3
								GO_Molecular_Function_2017
metalloendopeptidase inhibitor activity (GO:0008191)	4/12	1.8517e-05	0.00388857	4.70669e-05	0.00988405	-4.06744	44.3222	SPOCK2;TIMP2;TIMP3;SPOCK1
calcium ion binding (GO:0005509)	12/252	0.000291227	0.0305788	0.000193093	0.0202748	-5.17771	42.1539	CALB2;SYT4;SPARC;GSN;SLC24A3;SYT11;SPOCK2;DNER;SPARCL1;SPOCK1;ATP2A2;TUBB4A
protein homodimerization activity (GO:0042803)	15/584	0.0214035	0.359701	0.012699	0.29631	-6.35491	24.4295	NTRK2;HSP90AA1;CAMK2D;CADM4;ACOT7;JUP;ACSL6;ABAT;NR2F2;SEPT4;FOXP2;SYT11;NACC2;CRYAB;BOK
tubulin binding (GO:0015631)	4/38	0.00206145	0.144302	0.00221805	0.155264	-2.95086	18.2491	STMN1;STMN2;STMN3;STMN4
sodium ion binding (GO:0031402)	2/12	0.0122355	0.285494	0.014227	0.298768	-3.73386	16.4418	SLC24A3;ATP1A2
serine-type endopeptidase inhibitor activity (GO:0004867)	4/55	0.00788338	0.236502	0.00758945	0.264734	-3.33412	16.1471	APP;SERPINE2;SPOCK1;AGT
potassium ion binding (GO:0030955)	2/11	0.0102927	0.270182	0.0123003	0.29631	-2.79389	12.7858	SLC24A3;ATP1A2
armadillo repeat domain binding (GO:0070016)	2/9	0.00686526	0.236502	0.00882446	0.264734	-2.40452	11.9776	TCF7L2;LEF1
structural constituent of cytoskeleton (GO:0005200)	4/83	0.0312196	0.359701	0.0280121	0.36039	-3.33365	11.5568	EPB41L2;EPB41L3;NEFH;SPTBN1
sodium:potassium-exchanging ATPase activity (GO:0005391)	2/7	0.00408116	0.171409	0.00587692	0.246831	-2.01203	11.0689	ATP1A2;ATP1B2
GO_Cellular_Component_2017
integral component of plasma membrane (GO:0005887)	30/1223	0.00280354	0.0500284	0.0114255	0.155995	-6.37671	37.4751	APP;RAMP3;SLC24A3;KCNC2;PCDH10;SLC20A1;HTR2C;ATP2A2;GRM1;GJA1;HRH3;GABRD;JAM2;NTSR2;SLC12A2;NTRK2;GABBR2;SLC38A1;GABBR1;CADM4;KCNJ10;COL25A1;SLC6A11;GRIN2C;TMEM130;MAG;ADGRB1;CNTN2;FGFR3;HCN2
axon (GO:0030424)	9/98	1.14128e-05	0.00174616	4.42272e-05	0.00676677	-3.18322	36.2275	APP;CNTNAP2;SEMA6A;KCNC2;SYT11;FEZ2;CNTN4;L1CAM;NEFH
neuron projection (GO:0043005)	8/119	0.00031581	0.00805314	0.000848269	0.0216309	-3.2658	26.3235	CALB2;CAMK2D;SYT11;STMN1;STMN2;STMN3;STMN4;SHANK3
postsynaptic density (GO:0014069)	6/57	0.000159656	0.00610685	0.000439269	0.0216309	-2.93572	25.6655	DNM3;GAP43;SYT11;SPOCK1;SHANK3;GRM1
extracellular vesicle (GO:1903561)	5/50	0.000722868	0.0157998	0.0016445	0.0359441	-2.33736	16.9045	SLC12A2;SERPINE2;ATP1A2;TUBB4B;EDIL3
myelin sheath (GO:0043209)	3/8	0.000153657	0.00610685	0.00056852	0.0216309	-1.8709	16.428	MAG;CNTN2;MBP
juxtaparanode region of axon (GO:0044224)	3/9	0.000228048	0.00697825	0.000749325	0.0216309	-1.94566	16.3163	CNTNAP2;EPB41L3;CNTN2
axolemma (GO:0030673)	3/6	5.60584e-05	0.00428847	0.000296196	0.0216309	-1.62505	15.9078	CNTNAP2;EPB41L3;SPTBN1
dendrite (GO:0030425)	6/125	0.00923119	0.108644	0.016961	0.199617	-3.01473	14.1245	CNTNAP2;CHRNA4;TUBB3;KCNC2;DNER;APOD
microtubule (GO:0005874)	5/75	0.00441019	0.0613418	0.00831494	0.127219	-2.54458	13.8014	TUBA1A;TUBB3;TUBB4B;NDRG1;TUBB4A
GO_Biological_Process_2017
axon guidance (GO:0007411)	10/125	1.27567e-05	0.00722292	2.54022e-05	0.0167717	-3.01001	33.9212	LYPLA2;GAP43;SEMA6A;TUBB3;FEZ2;KIF5A;CNTN4;L1CAM;SHANK3;SPTBN1
nervous system development (GO:0007399)	11/247	0.00089929	0.057064	0.00130368	0.0909967	-3.77459	26.4746	NELL1;CAMK2D;SEMA6A;PCDH10;FEZ2;SHOX2;SPOCK1;STMN3;CNTN4;L1CAM;FGF12
substantia nigra development (GO:0021762)	6/40	2.0696e-05	0.00722292	4.80565e-05	0.0167717	-2.45415	26.4694	GLUD1;CNP;PLP1;MBP;CKB;NDRG2
negative regulation of microtubule polymerization (GO:0031115)	3/8	0.000153657	0.0214505	0.000446112	0.0518977	-3.01418	26.4668	STMN1;STMN2;TUBB4A
chemical synaptic transmission (GO:0007268)	10/172	0.000191213	0.0222445	0.000307328	0.042903	-3.06239	26.2205	UNC13C;GABBR2;CNP;CHRNA4;KIF5A;PLP1;HTR2C;MBP;CPLX1;GRM1
neuron projection development (GO:0031175)	7/73	8.26808e-05	0.0192371	0.000151385	0.0352222	-2.58264	24.2782	APP;CNTNAP2;STMN1;STMN3;STMN4;CNTN4;L1CAM
regulation of cytoskeleton organization (GO:0051493)	4/19	0.000133975	0.0214505	0.000298483	0.042903	-2.45047	21.853	CLIC4;STMN1;STMN3;STMN4
cell communication by electrical coupling involved in cardiac conduction (GO:0086064)	3/13	0.000744167	0.0519428	0.00143571	0.091102	-2.62764	18.9275	GJA1;ATP1A2;ATP1B2
microtubule depolymerization (GO:0007019)	3/10	0.000322338	0.0321417	0.000756978	0.073929	-2.31876	18.6427	STMN1;STMN3;STMN4
positive regulation of protein import into nucleus (GO:0042307)	3/11	0.000438533	0.0340107	0.00095324	0.073929	-1.89645	14.6635	JUP;PRKCD;ZIC1
ChEA_2016
SUZ12_20075857_ChIP-Seq_MESCs_Mouse	140/4356	1.77753e-24	1.11984e-21	2.16494e-71	1.36391e-68	-0.935184	51.1422	CPNE9;APP;PGAP1;SERPINE2;CLSTN1;ARHGDIG;STMN3;ABAT;RORA;ADARB1;NR3C1;NRBP2;SAMD14;RUSC2;TUBB3;RESP18;PLXNC1;CAR10;SEMA6A;FBXO2;ACSL6;SLC6A11;ATP1B2;TMEM130;FOXP2;PLA2G16;FNDC4;MAL;TOX;TTYH2;CHRNA4;PCDH10;NTM;SHOX2;HSPA4L;ILDR2;FBXO44;NDRG1;CPLX1;SEL1L3;CACNA1G;ENHO;9330182L06RIK;HRH3;NACC2;EPB41L3;MBP;NXPH1;NTSR2;NTNG1;ZFHX3;CADM4;LHFP;CCDC136;BTBD11;NR2F2;L1CAM;GRIN2C;INADL;KITL;RCAN2;GNAS;CNTN2;CNTN4;FGF12;FGFR3;SFXN5;PCSK2;TMEM151A;DPP10;CNTNAP2;KCNC2;HTR2C;AATK;GRM1;ELAVL2;CALB2;RSRC1;ZIC1;DNER;TIMP2;PHACTR2;TIMP3;EFHD1;KIF1A;NEFH;RNF152;EDIL3;BOK;VAV3;COL25A1;OLIG1;ARL4C;CLDN11;DNM3;DDAH1;VSNL1;TRNP1;FAM20C;CRYAB;SHANK3;RGS17;ZFP423;CAMK2D;SYNPO2;NRXN1;RAP1GDS1;LEF1;ASAP2;TMEM163;GPR153;RASD1;CUX2;SPOCK2;CAMK2N2;MGAT5B;LRIG1;SLC17A6;NRIP3;SPOCK1;GABRD;BEND6;SLC12A2;NTRK2;GABBR2;KCNJ10;GSN;PCP4L1;B3GAT2;LHFPL3;NMNAT2;MPP6;NAP1L5;NELL1;GATM;TMEM56;CHPT1;TMEM229A;CBLN2;HCN2
SUZ12_18692474_ChIP-Seq_MESCs_Mouse	65/1909	2.42064e-11	3.81252e-09	1.32082e-31	1.04014e-29	-1.8244	44.5963	PCSK2;DPP10;APP;KCNC2;HTR2C;RORA;ADARB1;GRM1;SAMD14;ZIC1;EFHD1;PLXNC1;KIF1A;NEFH;EDIL3;RNF152;CAR10;VAV3;SEMA6A;COL25A1;OLIG1;FOXP2;DDAH1;MAL;TOX;CAMK2D;SLC24A3;CHRNA4;PCDH10;LEF1;SHOX2;CPLX1;CACNA1G;9330182L06RIK;RASD1;SPOCK2;SPOCK1;SLC17A6;NRIP3;NXPH1;GABRD;JAM2;NTSR2;NTNG1;NTRK2;GABBR2;CAR2;GSN;LHFP;B3GAT2;BTBD11;LHFPL3;NR2F2;CORO2A;GRIN2C;NELL1;GATM;KITL;GJB6;TMEM56;GNAS;CNTN4;FGF12;FGFR3;CBLN2
SUZ12_27294783_Chip-Seq_ESCs_Mouse	72/2000	9.25809e-14	2.37484e-11	1.12544e-36	1.77257e-34	-1.47182	44.1703	CPNE9;TMEM151A;DPP10;APP;SERPINE2;KCNC2;CLSTN1;AATK;ADARB1;NR3C1;GRM1;NRBP2;GJA1;SAMD14;ZIC1;DNER;EFHD1;PLXNC1;KIF1A;NEFH;RNF152;CAR10;BOK;VAV3;TMEM88B;SEMA6A;OLIG1;SLC6A11;ATP1B2;FOXP2;ARL4C;DNM3;TOX2;VSNL1;TRNP1;MAL;TOX;NECAB1;RGS17;CHRNA4;PCDH10;RGS16;SHOX2;ILDR2;TMEM163;CACNA1G;RASD1;GPR153;CUX2;HRH3;SPOCK2;CREG1;CAMK2N2;NACC2;MGAT5B;SPOCK1;SLC17A6;NXPH1;BEND6;TCF7L2;KCNJ10;LHFP;PCP4L1;B3GAT2;NR2F2;NMNAT2;GRIN2C;KITL;GNAS;TMEM229A;FGFR3;CBLN2
MTF2_20144788_ChIP-Seq_MESCs_Mouse	92/2981	1.13088e-13	2.37484e-11	2.05126e-42	4.30765e-40	-1.28537	38.3177	PCSK2;TMEM151A;DPP10;APP;SERPINE2;KCNC2;CLSTN1;ARHGDIG;HTR2C;AATK;RORA;NR3C1;GRM1;NUDT4;SAMD14;RUSC2;RSRC1;TUBB3;ZIC1;DNER;TIMP2;PHACTR2;EFHD1;PLXNC1;KIF1A;NEFH;EDIL3;RNF152;CAR10;VAV3;SEMA6A;COL25A1;OLIG1;SLC6A11;ATP1B2;FOXP2;ARL4C;FNDC4;DDAH1;MAL;TOX;SHANK3;NECAB1;ZFP423;CAMK2D;CHRNA4;PCDH10;RAP1GDS1;LEF1;SHOX2;HSPA4L;FBXO44;NDRG1;TMEM163;CACNA1G;9330182L06RIK;HRH3;SPOCK2;CREG1;CAMK2N2;EPB41L3;LRIG1;SPOCK1;NRIP3;MBP;NXPH1;GABRD;NTSR2;NTNG1;NTRK2;GABBR2;ZFHX3;GSN;LHFP;B3GAT2;BTBD11;LHFPL3;NR2F2;GRIN2C;NAP1L5;NELL1;GATM;KITL;GJB6;TMEM56;GNAS;CHPT1;CNTN4;FGF12;FGFR3;CBLN2;HCN2
EZH2_18974828_ChIP-Seq_MESCs_Mouse	46/1302	1.12613e-08	8.86825e-07	6.58675e-23	1.53691e-21	-2.03873	37.3127	DPP10;APP;RGS17;CAMK2D;KCNC2;PCDH10;LEF1;SHOX2;CLSTN1;RORA;TMEM163;GRM1;CACNA1G;HRH3;ZIC1;LRIG1;SPOCK1;EFHD1;KIF1A;NXPH1;PLXNC1;EDIL3;CAR10;NTNG1;NTRK2;GABBR2;CAR2;SEMA6A;COL25A1;B3GAT2;BTBD11;OLIG1;LHFPL3;NR2F2;NMNAT2;GRIN2C;FOXP2;CLDN11;NELL1;KITL;TMEM56;GNAS;TOX;FGF12;SHANK3;FGFR3
RNF2_18974828_ChIP-Seq_MESCs_Mouse	46/1302	1.12613e-08	8.86825e-07	6.58675e-23	1.53691e-21	-2.03303	37.2083	DPP10;APP;RGS17;CAMK2D;KCNC2;PCDH10;LEF1;SHOX2;CLSTN1;RORA;TMEM163;GRM1;CACNA1G;HRH3;ZIC1;LRIG1;SPOCK1;EFHD1;KIF1A;NXPH1;PLXNC1;EDIL3;CAR10;NTNG1;NTRK2;GABBR2;CAR2;SEMA6A;COL25A1;B3GAT2;BTBD11;OLIG1;LHFPL3;NR2F2;NMNAT2;GRIN2C;FOXP2;CLDN11;NELL1;KITL;TMEM56;GNAS;TOX;FGF12;SHANK3;FGFR3
REST_18959480_ChIP-ChIP_MESCs_Mouse	73/2868	3.82946e-07	1.14884e-05	6.19985e-28	3.25492e-26	-2.45975	36.3437	CPNE9;PCSK2;DPP10;RAB3C;CNTNAP2;KCNC2;CITED2;STMN2;ELAVL4;STMN3;RORA;STMN4;GRM1;ELAVL2;NUDT4;SAMD14;RIMS3;TUBB3;DNER;RESP18;KIF5A;STMN1;QK;SCD1;CAR10;SEMA6A;FBXO2;ACSL6;OLIG1;SLC6A11;DYNLL2;ASRGL1;CIT;DNM3;OLFM3;ELMO1;RGS17;ZFP423;NRXN1;SHOX2;NRXN3;CPLX1;CACNA1G;GPR153;MOBP;HRH3;ZMAT4;MGAT5B;EPB41L3;SPOCK1;SLC17A6;NRIP3;MBP;PCBD1;NXPH1;GABRD;JAM2;NTSR2;NTRK2;SYT4;HAGHL;BTBD11;NMNAT2;L1CAM;GRIN2C;CYLD;KLF6;REEP2;GNAS;OGDH;CNTN2;FGF12;HCN2
SUZ12_18974828_ChIP-Seq_MESCs_Mouse	61/1934	2.38835e-09	2.50777e-07	7.03208e-28	3.40785e-26	-1.73035	34.352	DPP10;APP;SERPINE2;KCNC2;CLSTN1;HTR2C;RORA;ADARB1;SAMD14;ZIC1;RESP18;TIMP2;EFHD1;PLXNC1;KIF1A;EDIL3;RNF152;CAR10;BOK;VAV3;SEMA6A;COL25A1;OLIG1;SLC6A11;VSNL1;MAL;TOX;RGS17;CAMK2D;PCDH10;LEF1;SHOX2;NDRG1;TMEM163;CACNA1G;9330182L06RIK;ZMAT4;SPOCK1;NRIP3;MBP;NXPH1;NTSR2;NTNG1;NTRK2;GABBR2;CAR2;LHFP;B3GAT2;BTBD11;LHFPL3;NR2F2;NMNAT2;GRIN2C;NELL1;GATM;KITL;TMEM56;GNAS;CNTN4;FGF12;FGFR3
SMARCA4_23332759_ChIP-Seq_OLIGODENDROCYTES_Mouse	75/2522	2.92604e-10	3.68681e-08	5.74197e-33	6.02907e-31	-1.4063	30.8715	DPP10;RAB3C;APP;PGAP1;SERPINE2;CITED2;STMN4;NR3C1;ELAVL2;NUDT4;NRBP2;FAM134B;GJA1;UCHL1;ZIC1;STMN1;TIMP3;PHACTR2;QK;MB21D2;TMSB10;VAV3;PLEKHG1;SLC38A1;FNBP1;ETV1;OLIG1;SEPP1;ASRGL1;CLDN11;DNM3;GAP43;OLFM3;PLCB4;CDH10;ELMO1;TOX;TSPYL4;NECAB1;CAMK2D;RAMP3;SLC24A3;CNP;SYNPO2;NRXN1;NTM;RAP1GDS1;HSPA4L;NRXN3;TMEM163;PLCXD2;OGFRL1;CTIF;MOBP;EPB41L3;SLC17A6;MBP;NXPH1;JAM2;BEND6;NTNG1;NTRK2;IL33;SYT4;TCF7L2;GSN;LHFP;NR2F2;OXR1;NAP1L5;GATM;KLF6;CNTN4;TMEM229A;FGF12
SUZ12_18555785_ChIP-Seq_MESCs_Mouse	37/1058	4.67826e-07	1.33968e-05	2.14555e-18	2.93847e-17	-2.03973	29.7294	DPP10;CAMK2D;SERPINE2;KCNC2;ADARB1;TMEM163;HRH3;SPOCK2;ZIC1;EFHD1;MBP;PLXNC1;EDIL3;RNF152;GABRD;CAR10;NTSR2;NTNG1;VAV3;GABBR2;SEMA6A;LHFP;COL25A1;B3GAT2;OLIG1;LHFPL3;NR2F2;NMNAT2;GRIN2C;FOXP2;ARL4C;NELL1;GATM;TMEM56;GJB6;FGF12;FGFR3
KEGG_2016
Gap junction_Homo sapiens_hsa04540	9/88	4.69303e-06	0.00083536	1.78446e-05	0.00317634	-1.80153	22.1038	GJA1;PLCB4;TUBA1A;TUBB3;GNAS;HTR2C;TUBB4B;TUBB4A;GRM1
Glutamatergic synapse_Homo sapiens_hsa04724	9/114	3.8529e-05	0.00228605	0.0001173	0.00695978	-1.88428	19.152	GNG3;SLC38A1;PLCB4;GNAS;SLC17A6;GRIN2C;GLUL;SHANK3;GRM1
GABAergic synapse_Homo sapiens_hsa04727	8/88	3.78799e-05	0.00228605	0.00011491	0.00695978	-1.82599	18.5906	GABBR2;GABBR1;GNG3;SLC38A1;ABAT;SLC6A11;GLUL;GABRD
Cell adhesion molecules (CAMs)_Homo sapiens_hsa04514	9/142	0.000209782	0.0093353	0.000547165	0.0243488	-1.65358	14.0048	NTNG1;CLDN11;CNTNAP2;MAG;NRXN1;NRXN3;CNTN2;L1CAM;JAM2
Circadian entrainment_Homo sapiens_hsa04713	7/95	0.000429449	0.0118481	0.00101082	0.0264902	-1.80161	13.9679	GNG3;CAMK2D;RASD1;PLCB4;GNAS;GRIN2C;CACNA1G
Estrogen signaling pathway_Homo sapiens_hsa04915	7/99	0.000551246	0.0118481	0.00126769	0.0264902	-1.72703	12.9584	GABBR2;HSP90AA1;GABBR1;PLCB4;PRKCD;GNAS;GRM1
Endocrine and other factor-regulated calcium reabsorption_Homo sapiens_hsa04961	5/47	0.000541907	0.0118481	0.00121955	0.0264902	-1.71345	12.8859	DNM3;PLCB4;GNAS;ATP1A2;ATP1B2
cAMP signaling pathway_Homo sapiens_hsa04024	10/199	0.000609162	0.0118481	0.00148821	0.0264902	-1.73777	12.8655	VAV3;GABBR2;GABBR1;CAMK2D;GNAS;ATP2A2;ATP1A2;ATP1B2;GRIN2C;HCN2
Gastric acid secretion_Homo sapiens_hsa04971	6/74	0.000665626	0.0118481	0.0014761	0.0264902	-1.71298	12.5301	CAMK2D;KCNJ10;PLCB4;GNAS;ATP1A2;ATP1B2
Proximal tubule bicarbonate reclamation_Homo sapiens_hsa04964	4/23	0.000292592	0.0104163	0.000744241	0.0264902	-1.35602	11.0336	GLUD1;MDH1;ATP1A2;ATP1B2
Chromosome_Location
chr14q	2/12	0.0122355	1	0.00417225	0.306661	-2.74966	12.1079	MEG3;NRXN3
chr4q23	2/29	0.0642493	1	0.0197264	0.579376	-2.98184	8.18511	RAP1GDS1;LEF1
chr6q24	3/74	0.0896425	1	0.0167889	0.579376	-2.5568	6.16681	PHACTR2;GRM1;SASH1
chr5q31	7/254	0.0732489	1	0.00248788	0.306661	-1.74677	4.56587	SPARC;GM2A;REEP2;ACSL6;SPOCK1;NR3C1;SEPP1
chr4q26	2/37	0.0979432	1	0.0303147	0.579376	-1.92003	4.46094	CAMK2D;SYNPO2
chr3q25	3/90	0.138345	1	0.0274782	0.579376	-2.16977	4.29181	RNF13;RSRC1;SHOX2
chr17q22	2/41	0.116283	1	0.0362803	0.579376	-1.75787	3.78247	SEPT4;CACNA1G
chr21q21	2/57	0.196052	1	0.0639753	0.645684	-1.97271	3.21428	APP;JAM2
chr7p22	3/116	0.231018	1	0.0509209	0.579376	-1.80752	2.64849	FAM20C;ETV1;NXPH1
chr18q11	2/58	0.201261	1	0.0658861	0.645684	-1.54953	2.48413	IMPACT;OSBPL1A
Reactome_2016
Transmission across Chemical Synapses_Homo sapiens_R-HSA-112315	12/211	5.49962e-05	0.0250939	7.84561e-05	0.0397631	-2.20614	21.6383	GABBR2;GNG3;GABBR1;SLC38A1;CAMK2D;KCNJ10;CHRNA4;ABAT;SLC6A11;GRIN2C;GLUL;CPLX1
Neuronal System_Homo sapiens_R-HSA-112316	14/301	0.000118539	0.0250939	0.00015442	0.0397631	-2.21824	20.0535	GABBR2;GABBR1;SLC38A1;CAMK2D;KCNJ10;KCNC2;CHRNA4;ABAT;SLC6A11;GRIN2C;CPLX1;GNG3;GLUL;HCN2
Post-chaperonin tubulin folding pathway_Homo sapiens_R-HSA-389977	4/22	0.000244442	0.0250939	0.000465298	0.0471897	-2.35965	19.6241	TUBA1A;TUBB3;TUBB4B;TUBB4A
G protein gated Potassium channels_Homo sapiens_R-HSA-1296059	4/25	0.000408691	0.0250939	0.000715137	0.0471897	-2.15333	16.8014	GABBR2;GABBR1;GNG3;KCNJ10
Inhibition of voltage gated Ca2+ channels via Gbeta/gamma subunits_Homo sapiens_R-HSA-997272	4/25	0.000408691	0.0250939	0.000715137	0.0471897	-2.13641	16.6695	GABBR2;GABBR1;GNG3;KCNJ10
Activation of G protein gated Potassium channels_Homo sapiens_R-HSA-1296041	4/25	0.000408691	0.0250939	0.000715137	0.0471897	-2.10271	16.4065	GABBR2;GABBR1;GNG3;KCNJ10
Formation of tubulin folding intermediates by CCT/TriC_Homo sapiens_R-HSA-389960	4/25	0.000408691	0.0250939	0.000715137	0.0471897	-2.01713	15.7387	TUBA1A;TUBB3;TUBB4B;TUBB4A
Prefoldin mediated transfer of substrate to CCT/TriC_Homo sapiens_R-HSA-389957	4/27	0.000554398	0.0285515	0.000926736	0.0477269	-2.03565	15.2625	TUBA1A;TUBB3;TUBB4B;TUBB4A
Inwardly rectifying K+ channels_Homo sapiens_R-HSA-1296065	4/31	0.000950341	0.0395078	0.00147569	0.058742	-2.1822	15.1853	GABBR2;GABBR1;GNG3;KCNJ10
Hemostasis_Homo sapiens_R-HSA-109582	18/552	0.00105372	0.0395078	0.00118488	0.0554741	-2.05989	14.1214	VAV3;APP;SPARC;SERPINE2;PRKCD;PPP2R5B;ATP2A2;ATP1B2;L1CAM;SEPP1;GNG3;MAG;KIF5A;GNAS;TIMP3;PHACTR2;KIF1A;JAM2
Cancer_Cell_Line_Encyclopedia
CORL279_LUNG	26/465	3.59727e-09	2.84904e-06	7.1802e-11	5.68672e-08	-1.77083	34.4303	PCSK2;DPP10;CNTNAP2;NECAB1;RAB3C;NRXN1;RGS16;ELAVL4;STMN2;CPLX1;ELAVL2;RASD1;ZMAT4;CAMK2N2;SLC17A6;KIF1A;SYT4;GABBR2;OLIG1;ETV1;FOXP2;GAP43;PCP4;OLFM3;CDH10;CBLN2
CHP126_AUTONOMIC_GANGLIA	23/435	8.26087e-08	1.8243e-05	2.73676e-09	1.08376e-06	-1.82397	29.7474	MEG3;NTNG1;SYT4;CNTNAP2;RAB3C;SYNPO2;CCDC136;ELAVL4;STMN2;STMN4;NMNAT2;TMEM130;ELAVL2;NELL1;GAP43;GNG3;SAMD14;CUX2;OLFM3;RIMS3;REEP2;CNTN4;NEFH
KELLY_AUTONOMIC_GANGLIA	18/273	8.71929e-08	1.8243e-05	6.72723e-09	1.40549e-06	-1.7992	29.2463	SYT4;CNTNAP2;RAB3C;ELAVL4;STMN2;STMN4;NMNAT2;TMEM130;NELL1;GAP43;GNG3;SAMD14;CUX2;OLFM3;HRH3;ZMAT4;NXPH1;NEFH
NCIH2196_LUNG	18/274	9.21364e-08	1.8243e-05	7.09842e-09	1.40549e-06	-1.76378	28.5733	PCSK2;DPP10;SYT4;SLC24A3;OLIG1;GRIN2C;FBXO44;AGT;ENHO;NELL1;PCP4;RASD1;ZMAT4;CAMK2N2;SPARCL1;APOD;KIF1A;GABRD
NCIH2141_LUNG	19/327	2.73964e-07	4.33959e-05	1.74354e-08	2.76177e-06	-1.72381	26.0473	PCSK2;CNTNAP2;PCP4L1;ELAVL4;ABAT;LHFPL3;BTBD11;ENHO;NELL1;GNG3;PCP4;PACS2;ZMAT4;CAMK2N2;RCAN2;SLC17A6;KIF1A;TOX;CBLN2
NCIH2227_LUNG	23/511	1.38536e-06	0.000182868	4.8004e-08	6.33653e-06	-1.75529	23.6781	PCSK2;ZCCHC12;RAB3C;PGAP1;NRXN1;ELAVL4;STMN2;CEND1;ABAT;STMN4;ATP1B2;RND2;TMEM130;GAP43;GNG3;CDH10;CAMK2N2;RCAN2;STMN1;SLC17A6;CNTN2;KIF1A;NXPH1
COLO684_ENDOMETRIUM	22/482	1.8844e-06	0.000213206	7.62453e-08	8.62661e-06	-1.70099	22.4223	TMEM151A;CPNE9;CNTNAP2;ZCCHC12;RAB3C;NRXN1;ARHGDIG;ACSL6;LHFPL3;ATP1B2;CPLX1;TMEM130;FOXP2;CACNA1G;NELL1;GAP43;REEP2;KIF5A;KIF1A;NXPH1;EDIL3;GABRD
SIMA_AUTONOMIC_GANGLIA	20/444	6.79864e-06	0.00057952	3.7986e-07	3.34277e-05	-1.84221	21.9201	MEG3;RAB3C;SYNPO2;ELAVL4;STMN2;STMN4;NMNAT2;CPLX1;TMEM130;ENHO;GAP43;GNG3;CUX2;OLFM3;ZMAT4;CDH10;REEP2;SLC17A6;NXPH1;NEFH
SKNDZ_AUTONOMIC_GANGLIA	14/230	6.13594e-06	0.00057952	8.52012e-07	6.74793e-05	-1.77507	21.3032	CNTNAP2;RAB3C;ELAVL4;STMN2;STMN4;RND2;TMEM130;ENHO;GNG3;CUX2;RIMS3;HRH3;ZMAT4;JAM2
MHHNB11_AUTONOMIC_GANGLIA	21/485	7.31718e-06	0.00057952	3.55595e-07	3.34277e-05	-1.76637	20.8878	MEG3;SYT4;SYNPO2;CCDC136;ARHGDIG;ELAVL4;STMN2;STMN4;NMNAT2;CPLX1;TMEM130;CTIF;GAP43;GNG3;SAMD14;REEP2;CNTN2;CNTN4;KIF1A;JAM2;HCN2
Allen_Brain_Atlas_up
reuniens nucleus, main part	53/301	2.50061e-42	5.07875e-39	5.66554e-37	1.15067e-33	-1.95049	186.841	RAB3C;KCNC2;STMN2;RORA;STMN4;ADARB1;GRM1;CALB2;FAM134B;RIMS3;STMN1;ZIC1;TIMP3;PLEKHG1;SEMA6A;PRKCD;CIT;GAP43;PLCB4;FAM20C;TOX;NECAB1;CAMK2D;RAMP3;SLC24A3;CHRNA4;RGS16;NRXN1;LEF1;PLCXD2;CACNA1G;GPR153;INPP5A;HRH3;CLMN;CREG1;MGAT5B;ZMAT4;SPOCK1;NXPH1;NTNG1;TCF7L2;GABBR2;CCDC136;L1CAM;OXR1;PDP1;CYLD;AMOTL1;OCIAD2;PTPN4;OSBPL1A;PTPN3
mantle zone of DTTh	51/301	7.6532e-40	3.10873e-37	8.20419e-35	3.33254e-32	-1.97169	177.587	RAB3C;KCNC2;RORA;ADARB1;GRM1;FAM134B;RIMS3;ZIC1;TIMP3;PHACTR2;BOK;VAV3;PLEKHG1;SEMA6A;PRKCD;CIT;PLCB4;DDAH1;ELMO1;FAM20C;SHANK3;NECAB1;RAMP3;CHRNA4;RGS16;LEF1;TMEM163;CACNA1G;OGFRL1;INPP5A;GPR153;HRH3;CLMN;CREG1;ZMAT4;NRIP3;GABRD;SASH1;NTNG1;TCF7L2;GABBR2;ZFHX3;LHFP;CCDC136;L1CAM;PDP1;TMEM56;AMOTL1;CNTN4;PTPN4;PTPN3
lateral part of alar p2	52/301	4.4348e-41	4.50354e-38	6.89415e-36	7.00101e-33	-1.89494	176.072	RAB3C;KCNC2;RORA;ADARB1;GRM1;FAM134B;RIMS3;ZIC1;TIMP3;PHACTR2;BOK;VAV3;PLEKHG1;SEMA6A;PRKCD;CIT;PLCB4;DDAH1;ELMO1;FAM20C;SHANK3;NECAB1;RAMP3;CHRNA4;RGS16;LEF1;TMEM163;CACNA1G;OGFRL1;INPP5A;GPR153;HRH3;CLMN;CREG1;ZMAT4;NRIP3;GABRD;SASH1;NTNG1;TCF7L2;GABBR2;ZFHX3;LHFP;CCDC136;L1CAM;PDP1;TMEM56;AMOTL1;CNTN4;OCIAD2;PTPN4;PTPN3
intermediate tier of thalamus	50/301	1.28472e-38	2.60927e-36	9.54484e-34	1.93856e-31	-1.93262	168.617	KCNC2;RORA;ADARB1;NR3C1;GRM1;RIMS3;ZIC1;TIMP3;BOK;VAV3;PLEKHG1;PRKCD;CIT;PLCB4;DDAH1;ELMO1;FAM20C;SHANK3;CAMK2D;RAMP3;CHRNA4;RGS16;LEF1;TMEM163;CACNA1G;CTIF;GNG3;GPR153;INPP5A;HRH3;CLMN;CREG1;ZMAT4;NRIP3;GABRD;NTNG1;TCF7L2;GABBR2;LHFP;CCDC136;LHFPL3;L1CAM;PDP1;TMEM56;REEP2;AMOTL1;OCIAD2;PTPN4;CBLN2;PTPN3
Thalamus, sensory-motor cortex related	48/301	3.32754e-36	2.93836e-34	1.20554e-31	1.06455e-29	-1.95337	159.572	RAMP3;KCNC2;CHRNA4;RGS16;LEF1;RORA;ADARB1;TMEM163;GRM1;SEL1L3;OGFRL1;FAM134B;INPP5A;RIMS3;HRH3;CLMN;ZMAT4;CREG1;NRIP3;PHACTR2;GABRD;NEFH;SASH1;BOK;NTNG1;VAV3;TCF7L2;PLEKHG1;ZFHX3;SEMA6A;LHFP;CCDC136;PRKCD;L1CAM;GRIN2C;CIT;PDP1;PLCB4;DDAH1;TMEM56;FEZ2;ELMO1;FAM20C;AMOTL1;CNTN4;PTPN4;SHANK3;PTPN3
Nucleus of reunions	49/301	2.09711e-37	2.36624e-35	1.08526e-32	1.22454e-30	-1.87673	158.5	RAB3C;ZCCHC12;KCNC2;RORA;GRM1;CALB2;FAM134B;GJA1;RIMS3;ZIC1;STMN1;TIMP3;PLEKHG1;SEMA6A;PRKCD;SLC6A11;CIT;GAP43;PLCB4;DDAH1;TOX;NECAB1;CAMK2D;RAMP3;SLC24A3;RGS16;NRXN1;LEF1;CACNA1G;GPR153;INPP5A;HRH3;CLMN;CREG1;MGAT5B;NXPH1;NTNG1;TCF7L2;GABBR2;CCDC136;L1CAM;CORO2A;OXR1;PDP1;CYLD;AMOTL1;PTPN4;OSBPL1A;PTPN3
periventricular stratum of DTTh	48/301	3.32754e-36	2.93836e-34	1.20554e-31	1.06455e-29	-1.90224	155.395	PCSK2;NECAB1;RAB3C;CAMK2D;RAMP3;KCNC2;RGS16;NRXN1;LEF1;RORA;ADARB1;GRM1;CACNA1G;CALB2;FAM134B;GPR153;INPP5A;RIMS3;HRH3;RUSC2;CLMN;CREG1;ZMAT4;MGAT5B;ZIC1;TIMP3;NRIP3;NXPH1;NTNG1;TCF7L2;GABBR2;PLEKHG1;LHFP;CCDC136;PRKCD;L1CAM;OXR1;CIT;PDP1;CYLD;PLCB4;DDAH1;FAM20C;AMOTL1;CNTN4;TOX;PTPN4;PTPN3
medial (magnocellular) part of MD	50/301	1.28472e-38	2.60927e-36	9.54484e-34	1.93856e-31	-1.75668	153.266	RAB3C;KCNC2;RORA;STMN4;ADARB1;GRM1;FAM134B;RIMS3;RUSC2;TIMP3;BOK;PLEKHG1;COL25A1;PRKCD;CIT;PLCB4;DDAH1;ELMO1;FAM20C;TOX;NECAB1;CAMK2D;RAMP3;RGS16;LEF1;SHOX2;CACNA1G;GPR153;INPP5A;HRH3;CLMN;CREG1;ZMAT4;NRIP3;SPOCK1;NTNG1;TCF7L2;GABBR2;ZFHX3;JUP;LHFP;CCDC136;L1CAM;OXR1;PDP1;CYLD;CNTN4;AMOTL1;PTPN4;PTPN3
Medial group of the dorsal thalamus	49/301	2.09711e-37	2.36624e-35	1.08526e-32	1.22454e-30	-1.80939	152.812	RAB3C;KCNC2;RORA;ADARB1;GRM1;FAM134B;RIMS3;ZIC1;TIMP3;BOK;PLEKHG1;COL25A1;PRKCD;CIT;PLCB4;DDAH1;ELMO1;FAM20C;TOX;NECAB1;CAMK2D;RAMP3;CHRNA4;RGS16;LEF1;CACNA1G;GPR153;INPP5A;HRH3;CLMN;CREG1;ZMAT4;NRIP3;GABRD;NTNG1;TCF7L2;GABBR2;ZFHX3;LHFP;CCDC136;L1CAM;OXR1;PDP1;CYLD;KLF6;AMOTL1;CNTN4;PTPN4;PTPN3
mediodorsal nucleus	48/301	3.32754e-36	2.93836e-34	1.20554e-31	1.06455e-29	-1.86186	152.096	NECAB1;RAB3C;CAMK2D;RAMP3;KCNC2;CHRNA4;RGS16;LEF1;RORA;ADARB1;TMEM163;GRM1;CACNA1G;GPR153;INPP5A;RIMS3;HRH3;CLMN;CREG1;ZMAT4;TIMP3;NRIP3;GABRD;BOK;NTNG1;VAV3;TCF7L2;GABBR2;PLEKHG1;ZFHX3;LHFP;COL25A1;CCDC136;PRKCD;L1CAM;CIT;PDP1;PCP4;PLCB4;DDAH1;TMEM56;ELMO1;FAM20C;AMOTL1;CNTN4;PTPN4;TOX;PTPN3
GTEx_Tissue_Sample_Gene_Expression_Profiles_up
GTEX-XLM4-0011-R10A-SM-4AT5P_brain_male_60-69_years	133/2464	7.52961e-47	2.1866e-43	1.43505e-47	4.16739e-44	-1.68116	178.544	CPNE9;RAB3C;APP;CLSTN1;ARHGDIG;STMN2;STMN3;ABAT;STMN4;SAMD14;RIMS3;TUBB3;KIF5A;STMN1;TMEM88B;UNC13C;ACOT7;FBXO2;ACSL6;SLC6A11;ATP1B2;TMEM130;ASRGL1;ERMN;LARS2;MAG;OLFM3;FEZ2;SCG5;SPARCL1;TOX;TSPYL4;MEG3;NECAB1;CNP;TTYH2;CHRNA4;PCDH10;NTM;CEND1;ILDR2;FBXO44;CPLX1;PLCXD2;CACNA1G;ENHO;HRH3;ZMAT4;NACC2;EPB41L3;NTSR2;NTNG1;SYT4;CADM4;CCDC136;L1CAM;GRIN2C;HSPA12A;QDPR;GLUD1;REEP5;RCAN2;REEP2;GNAS;CNTN2;OSBPL1A;FGF12;FGFR3;SFXN5;PCSK2;TMEM151A;DPP10;CNTNAP2;NRSN2;KCNC2;ELAVL4;GRM1;ELAVL2;UCHL1;TUBA1A;RSRC1;DNER;KIF1A;NEFH;ATP6AP2;PPP2R5B;OLIG1;DYNLL2;CIT;DNM3;GAP43;DDAH1;VSNL1;CDH10;ALDOC;NRXN1;RAP1GDS1;NRXN3;ATP1A2;GNG3;CUX2;SPOCK2;CAMK2N2;MGAT5B;LRIG1;SPOCK1;NRIP3;CKB;GABRD;BEND6;NTRK2;GABBR2;GABBR1;KCNJ10;MDH1;PCP4L1;HAGHL;LHFPL3;NMNAT2;TUBB4A;OXR1;AGT;NAP1L5;ETNPPL;PDP1;NELL1;SYT11;TMEM56;PLP1;TMEM229A;PTPN4;CBLN2;HCN2
GTEX-WHSE-0011-R2A-SM-3P5ZL_brain_male_20-29_years	110/1660	7.94945e-46	1.15426e-42	9.52744e-46	1.38338e-42	-1.70976	177.552	RAB3C;APP;ARHGDIG;STMN2;STMN3;ABAT;STMN4;TUBB3;STMN1;TMEM88B;UNC13C;ACOT7;SEMA6A;FBXO2;SLC6A11;ATP1B2;ASRGL1;ERMN;MTURN;LARS2;PLA2G16;MAG;OLFM3;FNDC4;SCG5;CNP;TTYH2;CHRNA4;PCDH10;CEND1;NDRG2;CPLX1;PLCXD2;CACNA1G;ENHO;CTIF;MOBP;NACC2;EPB41L3;MBP;NTSR2;CADM4;CCDC136;HSPA12A;QDPR;RCAN2;REEP2;CNTN2;OSBPL1A;FGF12;SFXN5;TMEM151A;DPP10;ZCCHC12;CNTNAP2;RNF13;KCNC2;ELAVL4;AATK;RND2;GRM1;ELAVL2;CALB2;UCHL1;TUBA1A;ZIC1;DNER;KIF1A;NEFH;EDIL3;BCAS1;BOK;HSP90AA1;PPP2R5B;OLIG1;SEPT4;DYNLL2;CLDN11;DNM3;GAP43;VSNL1;PACS2;ALDOC;CRYAB;ASPA;RGS16;RAP1GDS1;NRXN3;GNG3;CUX2;SPOCK2;CAMK2N2;NRIP3;BEND6;GABBR2;KCNJ10;MDH1;PCP4L1;HAGHL;LHFPL3;TUBB4A;AGT;NAP1L5;ETNPPL;NELL1;SYT11;PLP1;TMEM229A;CBLN2;HCN2
GTEX-QVUS-2826-SM-3GADB_brain_female_60-69_years	118/1964	2.85275e-45	2.76146e-42	1.62061e-45	1.56875e-42	-1.71756	176.167	CPNE9;ARHGDIG;STMN2;STMN3;ABAT;STMN4;NRBP2;SAMD14;RIMS3;TUBB3;KIF5A;STMN1;PTGDS;TMEM88B;UNC13C;ACOT7;SEMA6A;FBXO2;ACSL6;SLC6A11;ATP1B2;TMEM130;ASRGL1;ERMN;MTURN;LARS2;MAG;OLFM3;SCG5;MEG3;NECAB1;CNP;TTYH2;CHRNA4;PCDH10;NTM;CEND1;ILDR2;NDRG2;FBXO44;CPLX1;CACNA1G;ENHO;MOBP;HRH3;ZMAT4;NACC2;MBP;NTSR2;SYT4;CADM4;GRIN2C;HSPA12A;QDPR;GLUD1;REEP5;GJB6;REEP2;GNAS;CNTN2;OSBPL1A;SFXN5;TMEM151A;DPP10;CNTNAP2;NRSN2;KCNC2;ELAVL4;AATK;GRM1;ELAVL2;UCHL1;TUBA1A;ZIC1;KIF1A;NEFH;BCAS1;PPP2R5B;OLIG1;SEPT4;CIT;DNM3;GAP43;DDAH1;VSNL1;PACS2;CDH10;ALDOC;ASPA;NRXN1;ATP1A2;GNG3;CUX2;SPOCK2;CAMK2N2;MGAT5B;CKB;GABRD;BEND6;NTRK2;GABBR2;GABBR1;KCNJ10;PCP4L1;HAGHL;NMNAT2;TUBB4A;AGT;NAP1L5;ETNPPL;PDP1;TTLL7;NELL1;SYT11;PLP1;TMEM229A;CBLN2;HCN2
GTEX-XLM4-0011-R4B-SM-4AT5C_brain_male_60-69_years	119/2037	1.86113e-44	1.35118e-41	8.83462e-45	5.91201e-42	-1.73896	175.1	CPNE9;RAB3C;APP;ARHGDIG;STMN2;STMN3;ABAT;STMN4;SAMD14;RIMS3;KIF5A;STMN1;PTGDS;TMEM88B;UNC13C;ACOT7;FBXO2;ACSL6;SLC6A11;ATP1B2;TMEM130;ASRGL1;ERMN;MTURN;LARS2;PLA2G16;MAG;OLFM3;ELMO1;SCG5;TOX;TSPYL4;MEG3;NECAB1;CNP;TTYH2;PCDH10;NTM;CEND1;ILDR2;NDRG2;FBXO44;ENHO;MOBP;NACC2;MBP;NTSR2;CADM4;GRIN2C;QDPR;GLUD1;REEP5;REEP2;GNAS;CNTN2;OSBPL1A;FGFR3;SFXN5;PCSK2;TMEM151A;DPP10;ZCCHC12;CNTNAP2;NRSN2;KCNC2;ELAVL4;AATK;GRM1;ELAVL2;UCHL1;TUBA1A;DNER;KIF1A;EDIL3;BCAS1;OLIG1;SEPT4;DYNLL2;CIT;DNM3;GAP43;DDAH1;VSNL1;PACS2;CDH10;ALDOC;ASPA;NRXN1;RAP1GDS1;NRXN3;ATP1A2;GNG3;CUX2;SPOCK2;CAMK2N2;MGAT5B;LRIG1;GABRD;BEND6;NTRK2;GABBR2;GABBR1;KCNJ10;MDH1;HAGHL;LHFPL3;NMNAT2;TUBB4A;AGT;NAP1L5;ETNPPL;TTLL7;NELL1;SYT11;TMEM56;PLP1;TMEM229A;CBLN2;HCN2
GTEX-N7MT-0011-R10A-SM-2I3E1_brain_female_60-69_years	115/1918	7.87006e-44	3.80911e-41	4.79357e-44	2.32009e-41	-1.72343	171.052	CPNE9;RAB3C;APP;CLSTN1;ARHGDIG;STMN2;STMN3;ABAT;STMN4;SAMD14;RIMS3;TUBB3;KIF5A;STMN1;UNC13C;ACOT7;FBXO2;ACSL6;SLC6A11;ATP1B2;TMEM130;ERMN;MTURN;MAG;OLFM3;ELMO1;SCG5;TOX;TSPYL4;MEG3;NECAB1;CNP;TTYH2;CHRNA4;NTM;CEND1;FBXO44;CPLX1;PLCXD2;CACNA1G;ENHO;MOBP;HRH3;ZMAT4;EPB41L3;MBP;NTSR2;NTNG1;SYT4;CCDC136;L1CAM;HSPA12A;QDPR;REEP5;REEP2;GNAS;CNTN2;OSBPL1A;FGF12;SFXN5;PCSK2;TMEM151A;DPP10;CNTNAP2;NRSN2;KCNC2;ELAVL4;GRM1;ELAVL2;UCHL1;RSRC1;KIF1A;NEFH;BCAS1;PPP2R5B;OLIG1;SEPT4;DYNLL2;CIT;DNM3;GAP43;DDAH1;VSNL1;CDH10;ALDOC;NRXN1;RAP1GDS1;GNG3;CUX2;SPOCK2;CAMK2N2;MGAT5B;SPOCK1;NRIP3;CKB;GABRD;BEND6;GABBR2;GABBR1;KCNJ10;MDH1;PCP4L1;HAGHL;LHFPL3;NMNAT2;TUBB4A;OXR1;NAP1L5;ETNPPL;PDP1;NELL1;SYT11;PLP1;CBLN2;HCN2
GTEX-WHSE-3026-SM-3P5ZH_brain_male_20-29_years	125/2279	3.60397e-44	2.09318e-41	1.01791e-44	5.91201e-42	-1.65985	166.038	CPNE9;RAB3C;APP;CLSTN1;ARHGDIG;STMN2;STMN3;ABAT;STMN4;SAMD14;RIMS3;RUSC2;TUBB3;KIF5A;STMN1;TMEM88B;UNC13C;ACOT7;FBXO2;ACSL6;SLC6A11;ATP1B2;TMEM130;ASRGL1;ERMN;MTURN;LARS2;MAG;OLFM3;FNDC4;ELMO1;SCG5;TSPYL4;NECAB1;CNP;TTYH2;CHRNA4;PCDH10;NTM;CEND1;ILDR2;FBXO44;CPLX1;CACNA1G;ENHO;CTIF;MOBP;HRH3;ZMAT4;MBP;NTSR2;SYT4;CADM4;CCDC136;L1CAM;HSPA12A;QDPR;GLUD1;REEP5;REEP2;GNAS;CNTN2;OSBPL1A;FGF12;SFXN5;PCSK2;TMEM151A;DPP10;CNTNAP2;NRSN2;KCNC2;ELAVL4;AATK;GRM1;ELAVL2;UCHL1;TUBA1A;ZIC1;CEP170B;KIF1A;NEFH;HSP90AA1;HMGCS1;PPP2R5B;OLIG1;SEPT4;DYNLL2;CIT;DNM3;GAP43;DDAH1;VSNL1;CDH10;ALDOC;NRXN1;RAP1GDS1;GNG3;CUX2;SPOCK2;CAMK2N2;MGAT5B;NRIP3;CKB;GABRD;BEND6;NTRK2;GABBR2;GABBR1;KCNJ10;MDH1;PCP4L1;HAGHL;NMNAT2;TUBB4A;OXR1;AGT;NAP1L5;ETNPPL;PDP1;NELL1;SYT11;PLP1;PTPN4;CBLN2;HCN2
GTEX-N7MS-0011-R2a-SM-2HML6_brain_male_60-69_years	115/1962	7.65018e-43	3.17373e-40	4.13768e-43	1.71655e-40	-1.69701	164.57	CPNE9;RAB3C;APP;CLSTN1;ARHGDIG;STMN2;STMN3;ABAT;STMN4;NRBP2;SAMD14;RIMS3;TUBB3;KIF5A;STMN1;TMEM88B;ACOT7;SEMA6A;FBXO2;TMEM130;ERMN;MTURN;PLA2G16;MAG;OLFM3;SCG5;TSPYL4;NECAB1;CNP;TTYH2;CHRNA4;CEND1;CPLX1;PLCXD2;CACNA1G;ENHO;CTIF;MOBP;HRH3;NACC2;EPB41L3;MBP;NTSR2;NTNG1;SYT4;CADM4;CCDC136;HSPA12A;QDPR;REEP5;REEP2;GNAS;CNTN2;OSBPL1A;FGF12;PCSK2;TMEM151A;DPP10;ZCCHC12;CNTNAP2;NRSN2;RNF13;KCNC2;ELAVL4;AATK;RND2;GRM1;ELAVL2;CALB2;UCHL1;TUBA1A;DNER;KIF1A;NEFH;EDIL3;BCAS1;BOK;HSP90AA1;PPP2R5B;OLIG1;SEPT4;DYNLL2;CLDN11;DNM3;GAP43;VSNL1;PACS2;ALDOC;ASPA;RAP1GDS1;NRXN3;TMEM163;GNG3;CUX2;SPOCK2;CAMK2N2;MGAT5B;NRIP3;BEND6;SLC12A2;GABBR2;KCNJ10;MDH1;PCP4L1;HAGHL;LHFPL3;NMNAT2;TUBB4A;NAP1L5;NELL1;SYT11;PLP1;TMEM229A;CBLN2;HCN2
GTEX-QVJO-0011-R8A-SM-447C7_brain_female_60-69_years	112/1906	1.20557e-41	4.37621e-39	7.14193e-42	2.59252e-39	-1.70534	160.675	CPNE9;RAB3C;APP;ARHGDIG;STMN2;STMN3;ABAT;STMN4;SAMD14;RIMS3;TUBB3;STMN1;TMEM88B;ACOT7;FBXO2;SLC6A11;TMEM130;ASRGL1;ERMN;MTURN;PCP4;MAG;OLFM3;SCG5;TOX;TSPYL4;NECAB1;CNP;TTYH2;CHRNA4;CEND1;ILDR2;NDRG2;FBXO44;CACNA1G;ENHO;MOBP;HRH3;NACC2;EPB41L3;MBP;NTSR2;NTNG1;SYT4;CADM4;CCDC136;BTBD11;L1CAM;QDPR;GLUD1;REEP5;REEP2;GNAS;CNTN2;SFXN5;TMEM151A;DPP10;ZCCHC12;CNTNAP2;NRSN2;KCNC2;ELAVL4;RND2;GRM1;ELAVL2;CALB2;UCHL1;TUBA1A;ZIC1;DNER;KIF1A;NEFH;BCAS1;PPP2R5B;OLIG1;SEPT4;DYNLL2;CIT;DNM3;GAP43;VSNL1;PACS2;ALDOC;ASPA;SLC24A3;NRXN1;RGS16;RAP1GDS1;TMEM163;GNG3;CUX2;SPOCK2;CAMK2N2;MGAT5B;PCBD1;BEND6;GABBR2;TCF7L2;KCNJ10;HAGHL;LHFPL3;NMNAT2;TUBB4A;OXR1;NAP1L5;ETNPPL;NELL1;SYT11;PLP1;TMEM229A;CBLN2;HCN2
GTEX-Q2AG-0011-R8A-SM-2HMK5_brain_female_40-49_years	94/1303	1.8786e-41	6.06162e-39	4.49463e-41	1.18658e-38	-1.68728	158.225	CPNE9;TMEM151A;DPP10;CNTNAP2;RAB3C;APP;ZCCHC12;KCNC2;STMN2;ELAVL4;ARHGDIG;STMN3;ABAT;STMN4;RND2;GRM1;ELAVL2;CALB2;SAMD14;UCHL1;TUBA1A;RIMS3;TUBB3;ZIC1;STMN1;DNER;KIF1A;NEFH;BCAS1;TMEM88B;ACOT7;FBXO2;PPP2R5B;OLIG1;SLC6A11;ATP1B2;SEPT4;DYNLL2;TMEM130;ERMN;MTURN;DNM3;PLA2G16;MAG;GAP43;VSNL1;PACS2;CDH10;SCG5;ALDOC;TSPYL4;NECAB1;TTYH2;CNP;CHRNA4;RAP1GDS1;CEND1;ILDR2;NDRG2;CPLX1;CACNA1G;ENHO;GNG3;MOBP;HRH3;SPOCK2;CAMK2N2;NACC2;MGAT5B;EPB41L3;MBP;NTSR2;GABBR2;SYT4;CADM4;KCNJ10;PCP4L1;CCDC136;LHFPL3;TUBB4A;NAP1L5;ETNPPL;QDPR;NELL1;GLUD1;REEP2;GNAS;PLP1;CNTN2;OSBPL1A;TMEM229A;SFXN5;CBLN2;HCN2
GTEX-Q2AG-0011-R2A-SM-2HMIT_brain_female_40-49_years	99/1516	4.21698e-40	9.42009e-38	5.54171e-40	1.14951e-37	-1.74144	157.887	CPNE9;RAB3C;APP;CLSTN1;STMN2;STMN3;STMN4;NRBP2;TUBB3;STMN1;PTGDS;TMEM88B;ACOT7;SEMA6A;FBXO2;SEPP1;ERMN;MTURN;PLA2G16;MAG;OLFM3;ELMO1;SCG5;MAL;NECAB1;TTYH2;CNP;CHRNA4;CEND1;NDRG1;CPLX1;PLCXD2;MOBP;EPB41L2;NACC2;ZMAT4;EPB41L3;MBP;NTSR2;CADM4;HSPA12A;QDPR;REEP5;REEP2;CNTN2;OSBPL1A;TMEM151A;CNTNAP2;RNF13;KCNC2;ELAVL4;AATK;RND2;ELAVL2;CALB2;UCHL1;TUBA1A;ZIC1;DNER;EFHD1;KIF1A;NEFH;EDIL3;BCAS1;BOK;PPP2R5B;OLIG1;SEPT4;DYNLL2;CLDN11;DNM3;VSNL1;PACS2;ALDOC;ASPA;CERS2;RAP1GDS1;TMEM163;GNG3;SPOCK2;CAMK2N2;SPOCK1;GABRD;BEND6;SLC12A2;GABBR2;KCNJ10;PCP4L1;LHFPL3;TUBB4A;OXR1;NAP1L5;TTLL7;GATM;SYT11;PLP1;TMEM229A;CBLN2;HCN2

### Sheet: cluster-9-vs-4
								GO_Molecular_Function_2017
calcium ion binding (GO:0005509)	10/252	7.82865e-05	0.00622378	0.000224418	0.0178412	-5.17771	48.956	GSN;SYT1;SYT11;DNER;ITPR1;SPOCK1;PHF24;TUBB4A;SYTL2;CAMKK2
cadherin binding (GO:0045296)	10/272	0.000146642	0.00777204	0.000403826	0.0214028	-4.94771	43.676	PTPRT;KLC2;SEPT7;JUP;DAB2IP;EFHD2;ASAP1;EPS15;RTN4;PFKP
syntaxin-1 binding (GO:0017075)	3/9	5.32158e-05	0.00622378	0.00018388	0.0178412	-2.96388	29.1681	SNAP25;SYT1;STXBP1
GTPase activity (GO:0003924)	6/150	0.00208534	0.047367	0.00408316	0.0921527	-4.18691	25.8451	RAB3B;GNAO1;GNG3;SEPT4;DNM1;GNAI1
voltage-gated potassium channel activity (GO:0005249)	4/45	0.000637859	0.0198273	0.00127324	0.0404891	-3.34425	24.6049	KCNV1;KCNT1;KCNH7;KCNQ5
motor activity (GO:0003774)	3/18	0.000487815	0.0193907	0.00104315	0.0404891	-3.15626	24.0683	KIF5A;KIF1A;KLC1
GTP binding (GO:0005525)	5/107	0.00250943	0.0498748	0.00463662	0.0921527	-3.44763	20.6434	GNAO1;SCG5;LANCL2;SEPT4;GNAI1
GTPase activator activity (GO:0005096)	6/224	0.014147	0.126609	0.0244598	0.208388	-4.18776	17.8325	RAP1GAP2;DLC1;RAP1GDS1;DAB2IP;ARAP2;ARHGAP26
androgen receptor binding (GO:0050681)	3/42	0.00588535	0.0850701	0.00940479	0.135942	-3.25739	16.7277	PRKCB;FHL2;FOXP1
potassium channel regulator activity (GO:0015459)	3/35	0.00350861	0.0619855	0.00587156	0.103731	-2.58796	14.6285	DPP10;KCNV1;ARPP19
GO_Cellular_Component_2017
neuron projection (GO:0043005)	7/119	8.56448e-05	0.0114764	0.000129074	0.017296	-3.50832	32.8564	SNAP25;SYT1;SYT11;STMN1;STMN2;STMN3;STX1A
axon (GO:0030424)	6/98	0.000222858	0.0149315	0.000325214	0.0217893	-3.13587	26.3694	APP;SYT11;DAB2IP;COBL;CCK;SRCIN1
kinesin complex (GO:0005871)	4/42	0.000489052	0.0218443	0.000731797	0.0326869	-2.69886	20.5736	KLC2;KIF5A;KIF1A;KLC1
growth cone (GO:0030426)	4/52	0.00110522	0.0246109	0.00153883	0.0347068	-2.86874	19.5296	SNAP25;STMN2;KLC1;CBARP
neuronal cell body (GO:0043025)	5/99	0.00178536	0.0246109	0.00234484	0.0347068	-2.91958	18.4755	STMN2;DAB2IP;COBL;APOD;SERPINI1
postsynaptic density (GO:0014069)	4/57	0.00155888	0.0246109	0.00211347	0.0347068	-2.76899	17.8982	GAP43;SYT11;SPOCK1;SRCIN1
synaptic vesicle (GO:0008021)	4/59	0.00177197	0.0246109	0.00237989	0.0347068	-2.5313	16.0375	SV2B;SYT1;SYT11;STX1A
microtubule (GO:0005874)	4/75	0.00424756	0.0474311	0.0053871	0.060156	-2.49545	13.6287	TUBA1A;SYNJ1;TUBB4A;TUBA4A
perinuclear region of cytoplasm (GO:0048471)	7/345	0.03248	0.256019	0.0378464	0.298319	-3.93762	13.4947	RAB3B;APP;RAB15;STMN2;COBL;APOD;CTSB
cortical actin cytoskeleton (GO:0030864)	3/28	0.00183663	0.0246109	0.00259006	0.0347068	-1.8431	11.6112	GSN;DLC1;LANCL2
GO_Biological_Process_2017
negative regulation of microtubule polymerization (GO:0031115)	3/8	3.57071e-05	0.00862544	0.00010493	0.0172436	-3.3699	34.5083	STMN1;STMN2;TUBB4A
substantia nigra development (GO:0021762)	6/40	1.23517e-06	0.000608941	2.92414e-06	0.0014416	-2.49038	33.8798	CNP;S100A1;BASP1;GNB4;MBP;CKB
glutamate secretion (GO:0014047)	4/24	5.24875e-05	0.00862544	0.00010017	0.0172436	-2.92588	28.8344	SNAP25;SYT1;STXBP1;STX1A
chemical synaptic transmission (GO:0007268)	8/172	0.000139551	0.0137674	0.000192205	0.019933	-3.10309	27.5464	SNAP25;HOMER1;SYT1;CNP;SST;KIF5A;MBP;KCNQ5
central nervous system development (GO:0007417)	6/95	0.00018802	0.0154489	0.000266657	0.0219103	-3.11523	26.7254	DNER;MAL;MBP;SERPINI1;HPCAL4;SH3GL2
antigen processing and presentation of exogenous peptide antigen via MHC class II (GO:0019886)	6/90	0.000139629	0.0137674	0.000202161	0.019933	-2.57895	22.8921	KLC2;KIF5A;KLC1;OSBPL1A;DYNLL2;SH3GL2
neurotransmitter secretion (GO:0007269)	4/41	0.000445494	0.0313755	0.000649347	0.0457326	-2.3965	18.4922	SNAP25;SYT1;STXBP1;STX1A
regulation of insulin secretion (GO:0050796)	4/57	0.00155888	0.0617195	0.00204077	0.0879323	-2.42633	15.6833	SNAP25;ITPR1;STX1A;RAPGEF4
vesicle docking involved in exocytosis (GO:0006904)	3/22	0.000897258	0.055011	0.00133656	0.0823653	-1.98565	13.9317	RAB15;STXBP1;SYTL2
regulation of calcium ion-dependent exocytosis (GO:0017158)	3/32	0.00271042	0.0668119	0.00356723	0.0879323	-2.2394	13.2363	SYT1;SYT11;SYTL2
ChEA_2016
SUZ12_18692474_ChIP-Seq_MESCs_Mouse	41/1909	4.58205e-08	7.15946e-06	3.52337e-21	3.14586e-19	-1.8244	30.8296	RAB3B;PTPRT;DPP10;APP;SATB1;PCDH10;SATB2;SEZ6;FHL2;SLC35F1;GNAI1;CAMKK2;IGSF21;KCNV1;KCNT1;SV2B;SPOCK1;KIF1A;CAR10;CADPS2;GSN;ST6GAL2;KCNH7;IGFBP4;PCDH7;B3GAT2;TBR1;CCK;FOXP2;NR4A2;GATM;PRKAR1B;MPPED1;PPP2R2B;CAMK4;STAC2;FXYD7;MAL;KCNQ5;NGEF;CDK5R2
GBX2_23144817_ChIP-Seq_PC3_Human	10/286	0.000219985	0.00373689	8.35926e-08	3.75866e-07	-3.5667	30.0386	PTPRD;DPP10;CADPS2;SNAP25;PPP2R2B;B3GAT2;PCDH7;ELMO1;ANXA7;LDB2
SUZ12_20075857_ChIP-Seq_MESCs_Mouse	84/4356	1.27586e-14	7.9741e-12	6.59832e-43	4.12395e-40	-0.935184	29.9189	TMEM151A;DPP10;RAB3B;PTPRT;SNAP25;APP;LPGAT1;CLSTN1;ARHGDIG;FHL2;STMN3;SLC35F1;3110035E14RIK;KCNT1;RESP18;DNER;EFHD2;KIF1A;ZFP365;SULT4A1;CAR10;CADPS2;ST6GAL2;KCNH7;PRKCB;IGFBP4;TBR1;FOS;HPCAL4;FOXP2;TANC2;DNM1;CLDN11;PRKAR1B;VSNL1;MPPED1;NOV;VOPP1;MAL;KCNQ5;CRYAB;NGEF;RAPGEF4;KHDRBS3;SATB1;PCDH10;STXBP1;SATB2;NTM;RAP1GDS1;SEZ6;ASAP1;TMEM163;GNAI1;SEL1L3;KCNV1;IGSF21;SV2B;NEUROD6;9430020K01RIK;CAMK2N2;SPOCK1;MBP;RAP1GAP2;EGR1;GSN;CADM4;SYT1;PCDH7;B3GAT2;CCK;TTC9B;ARHGAP26;NAP1L5;GNAO1;GATM;RAB15;PPP2R2B;ID2;RCAN2;CAMK4;STAC2;FXYD7;CDK5R2
BMI1_23680149_ChIP-Seq_NPCS_Mouse	26/1056	1.73516e-06	0.00011241	6.41265e-15	1.22461e-13	-2.04381	27.1099	DPP10;SATB1;PCDH10;SATB2;PDE1A;FHL2;STMN2;ELAVL4;TMEM163;UCHL1;SV2B;NEUROD6;KCNH7;PCDH7;CCK;HPCAL4;PGM2L1;TUBA4A;FOXP2;GNAO1;NR4A2;OLFM3;E130012A19RIK;VOPP1;MAL;CDK5R2
POU5F1_18700969_ChIP-ChIP_MESCs_Mouse	14/567	0.000481178	0.00613748	1.48343e-08	7.7262e-08	-3.43284	26.2244	STMN2;STMN3;COBL;FOS;ETV5;GNG3;ID2;E130012A19RIK;SCD2;ANXA7;CKB;PFKP;STX1A;SH3GL2
REST_21632747_ChIP-Seq_MESCs_Mouse	48/2339	9.59932e-09	1.99986e-06	4.41625e-24	9.20052e-22	-1.36332	25.1691	PTPRT;DPP10;SNAP25;KHDRBS3;SATB1;SATB2;NTM;CLSTN1;SEZ6;STMN2;ELAVL4;STMN3;LDB2;KLC1;TMEM163;A930011G23RIK;IGSF21;KCNT1;MOBP;SV2B;BASP1;CAMK2N2;RESP18;SULT4A1;CAR10;GARNL3;SYT1;KCNH7;PRKCB;ARAP2;TTC9B;IPCEF1;SRCIN1;DYNLL2;DNM1;FOXP1;GNAO1;PTPRD;NR4A1;OLFM3;MPPED1;SST;SNHG11;PPP2R2B;DLC1;ELMO1;STX1A;CDK5R2
MTF2_20144788_ChIP-Seq_MESCs_Mouse	56/2981	8.62172e-09	1.99986e-06	1.7247e-26	5.3897e-24	-1.29208	23.9927	RAB3B;PTPRT;TMEM151A;DPP10;APP;LPGAT1;CLSTN1;ARHGDIG;FHL2;SLC35F1;KCNT1;DNER;KIF1A;CAR10;CADPS2;ST6GAL2;IGFBP4;TBR1;DNM1;FOXP2;MPPED1;MAL;KCNQ5;NGEF;RAPGEF4;SATB1;PCDH10;SATB2;RAP1GDS1;SEZ6;TMEM163;GNAI1;IGSF21;KCNV1;SV2B;9430020K01RIK;CAMK2N2;SPOCK1;MBP;EPS15;EGR1;GSN;PCDH7;B3GAT2;CCK;ARHGAP26;NAP1L5;NR4A2;GATM;RAB15;PPP2R2B;ID2;CAMK4;STAC2;FXYD7;CDK5R2
OLIG2_23332759_ChIP-Seq_OLIGODENDROCYTES_Mouse	40/2040	7.70678e-07	6.88105e-05	2.70691e-19	1.40985e-17	-1.66725	23.4683	PTPRT;DPP10;APP;KHDRBS3;PDE1A;NTM;RAP1GDS1;ELAVL4;LDB2;TMEM163;RTN4;CAMKK2;KCNV1;MOBP;NEUROD6;BASP1;EFHD2;APOD;MBP;ZFP365;SYT1;PCDH7;ARAP2;FOS;ARHGAP26;IPCEF1;OXR1;PBX1;ETV5;TANC2;DKK3;GNAO1;CLDN11;NR4A2;GATM;GAP43;OLFM3;SST;ID2;ELMO1
WT1_19549856_ChIP-ChIP_CCG9911_Human	8/199	0.000375619	0.00521693	6.20959e-07	2.19265e-06	-2.94089	23.1946	RAB3B;SNAP25;HOMER1;SATB2;DLC1;ATP2B4;ETV5;CTSB
SUZ12_18974828_ChIP-Seq_MESCs_Mouse	38/1934	1.48868e-06	0.00011241	2.34664e-18	1.04761e-16	-1.71802	23.0518	PTPRT;DPP10;APP;SATB1;PCDH10;SATB2;CLSTN1;SEZ6;FHL2;SLC35F1;TMEM163;GNAI1;KCNV1;KCNT1;RESP18;SPOCK1;MBP;KIF1A;CAR10;EGR1;CADPS2;ST6GAL2;IGFBP4;PCDH7;B3GAT2;TBR1;CCK;HPCAL4;NR4A2;GATM;VSNL1;PPP2R2B;CAMK4;STAC2;MAL;KCNQ5;NGEF;CDK5R2
KEGG_2016
Cholinergic synapse_Homo sapiens_hsa04725	9/111	5.75253e-07	8.39869e-05	2.06265e-06	0.000301146	-2.06107	29.6144	GNAO1;GNG3;PRKCB;CAMK4;GNB4;ITPR1;KCNQ5;FOS;GNAI1
Dopaminergic synapse_Homo sapiens_hsa04728	9/129	2.03937e-06	0.000148874	6.5802e-06	0.000480354	-1.8679	24.4748	GNAO1;GNG3;PRKCB;PPP2R2B;KIF5A;GNB4;ITPR1;FOS;GNAI1
Circadian entrainment_Homo sapiens_hsa04713	7/95	2.01387e-05	0.000980083	5.4405e-05	0.00264771	-1.88989	20.4352	GNAO1;GNG3;PRKCB;ITPR1;GNB4;FOS;GNAI1
Glutamatergic synapse_Homo sapiens_hsa04724	7/114	6.5252e-05	0.00190536	0.000160719	0.004693	-1.82939	17.6303	GNAO1;GNG3;HOMER1;PRKCB;GNB4;ITPR1;GNAI1
Serotonergic synapse_Homo sapiens_hsa04726	7/112	5.8298e-05	0.00190536	0.000144799	0.004693	-1.8013	17.5626	GNAO1;APP;GNG3;PRKCB;GNB4;ITPR1;GNAI1
Gap junction_Homo sapiens_hsa04540	6/88	0.000123298	0.00300025	0.000285486	0.00694682	-1.65307	14.8791	TUBA1A;PRKCB;ITPR1;TUBB4A;TUBA4A;GNAI1
Morphine addiction_Homo sapiens_hsa05032	6/91	0.000148413	0.00309548	0.000338639	0.00706305	-1.68733	14.8747	GNAO1;GNG3;PRKCB;PDE1A;GNB4;GNAI1
Apoptosis_Homo sapiens_hsa04210	7/140	0.000235536	0.00382092	0.000530583	0.00837831	-1.75563	14.6659	TUBA1A;ITPR1;DAB2IP;FOS;SEPT4;TUBA4A;CTSB
Retrograde endocannabinoid signaling_Homo sapiens_hsa04723	6/101	0.000262593	0.00383386	0.000573857	0.00837831	-1.68194	13.8674	GNAO1;GNG3;PRKCB;GNB4;ITPR1;GNAI1
Oxytocin signaling pathway_Homo sapiens_hsa04921	7/158	0.000490257	0.00650705	0.00105394	0.0139887	-1.70963	13.0283	GNAO1;PRKCB;CAMK4;ITPR1;FOS;GNAI1;CAMKK2
Chromosome_Location
chr3q28	2/26	0.021559	0.867298	0.00615513	0.316829	-3	11.5109	SST;ETV5
chr5p14	2/33	0.0336612	0.867298	0.00950487	0.316829	-3.2605	11.0577	HMGCS1;BASP1
chr2p14	2/54	0.0810807	0.867298	0.0232337	0.356044	-2.93834	7.38203	R3HDM1;RTN4
chr9q33	3/87	0.0409118	0.867298	0.00651349	0.316829	-2.2814	7.29212	GSN;STRBP;DAB2IP
chr7q31	3/118	0.0850179	0.867298	0.0145375	0.356044	-1.96028	4.83189	CADPS2;LANCL2;FOXP2
chr2q12	2/64	0.10806	0.867298	0.0314965	0.392169	-2.10813	4.69073	DPP10;FHL2
chr2q35	2/70	0.125233	0.867298	0.0369282	0.392169	-1.96475	4.08192	RESP18;CDK5R2
chr3q27	2/87	0.176781	0.867298	0.0540479	0.415753	-1.95905	3.39472	CAMK2N2;GNB4
chr7p14	2/97	0.208441	0.867298	0.0651838	0.422828	-1.62513	2.54836	SEPT7;ELMO1
chr5q31	4/254	0.183406	0.867298	0.0236733	0.356044	-1.44894	2.45748	SEPT8;PPP2R2B;SPOCK1;ARHGAP26
Reactome_2016
Regulation of insulin secretion_Homo sapiens_R-HSA-422356	9/80	3.32885e-08	1.26829e-05	4.74453e-08	1.80767e-05	-1.95828	33.7178	SNAP25;GNG3;PRKAR1B;STXBP1;ITPR1;GNB4;STX1A;GNAI1;RAPGEF4
Integration of energy metabolism_Homo sapiens_R-HSA-163685	9/110	5.32577e-07	6.94235e-05	5.90323e-07	8.83448e-05	-2.04519	29.5439	SNAP25;GNG3;PRKAR1B;STXBP1;GNB4;ITPR1;STX1A;GNAI1;RAPGEF4
Opioid Signalling_Homo sapiens_R-HSA-111885	8/81	5.46642e-07	6.94235e-05	6.95628e-07	8.83448e-05	-2.01874	29.1091	GNAO1;GNG3;PRKAR1B;CAMK4;PDE1A;ITPR1;GNB4;GNAI1
Neuronal System_Homo sapiens_R-HSA-112316	13/301	2.61207e-06	0.000142171	1.75775e-06	0.000167425	-2.17745	27.9919	SNAP25;SYT1;PRKCB;KCNH7;STXBP1;GNAI1;PTPRD;KCNV1;GNG3;CAMK4;GNB4;KCNQ5;STX1A
PLC beta mediated events_Homo sapiens_R-HSA-112043	6/44	2.20671e-06	0.000142171	3.40561e-06	0.000182601	-2.13746	27.8383	GNAO1;PRKAR1B;CAMK4;PDE1A;ITPR1;GNAI1
G-protein mediated events_Homo sapiens_R-HSA-112040	6/45	2.52784e-06	0.000142171	3.83414e-06	0.000182601	-2.10261	27.0988	GNAO1;PRKAR1B;CAMK4;PDE1A;ITPR1;GNAI1
Neurotoxicity of clostridium toxins_Homo sapiens_R-HSA-168799	4/10	1.1416e-06	0.000108737	4.31545e-06	0.000182687	-1.84643	25.2648	SNAP25;SYT1;SV2B;STX1A
Hemostasis_Homo sapiens_R-HSA-109582	17/552	7.43522e-06	0.000314758	3.47031e-06	0.000182601	-2.08396	24.61	APP;PRKCB;PCDH7;PDE1A;ITPR1;ATP2B4;KLC1;TUBA4A;GNAI1;GNG3;MAG;KLC2;PRKAR1B;KIF5A;GNB4;KIF1A;RAPGEF4
MHC class II antigen presentation_Homo sapiens_R-HSA-2132295	8/103	3.43231e-06	0.000163464	3.75168e-06	0.000182601	-1.88416	23.7071	KLC2;KIF5A;OSBPL1A;KLC1;DYNLL2;SH3GL2;DNM1;CTSB
GABA synthesis, release, reuptake and degradation_Homo sapiens_R-HSA-888590	4/19	1.98113e-05	0.00054806	3.60473e-05	0.000915601	-1.90036	20.5795	SNAP25;SYT1;STXBP1;STX1A
Cancer_Cell_Line_Encyclopedia
CORL279_LUNG	21/465	8.30241e-10	5.11429e-07	1.05146e-11	6.47702e-09	-1.77083	37.0267	PTPRT;DPP10;ELAVL4;STMN2;SEZ6;TBR1;FOXP2;GNAO1;KCNV1;IGSF21;GAP43;OLFM3;NEUROD6;CAMK2N2;KIF1A;SULT4A1;CDK5R2;STX1A;SH3GL2;RAPGEF4;GARNL3
NCIH1694_LUNG	15/318	1.39644e-07	3.66859e-05	7.17272e-09	1.15477e-06	-1.86452	29.43	DPP10;RASL11B;PDE1A;STMN2;SEZ6;KLC1;HPCAL4;IGSF21;GAP43;SYNJ1;NEUROD6;CAMK2N2;FXYD7;STX1A;RAPGEF4
SCLC21H_LUNG	16/371	1.78665e-07	3.66859e-05	7.33669e-09	1.15477e-06	-1.84716	28.7006	DPP10;KCNH7;STMN2;SEZ6;TTC9B;SRCIN1;GNAO1;IGSF21;GNG3;NEUROD6;KIF5A;KIF1A;SULT4A1;STX1A;SH3GL2;RAPGEF4
NCIH1385_LUNG	20/610	4.1868e-07	6.44768e-05	7.49849e-09	1.15477e-06	-1.87533	27.5414	DPP10;SNAP25;SYT1;KCNH7;ELAVL4;STMN2;RND2;IPCEF1;SRCIN1;IGSF21;GAP43;GNG3;SV2B;SST;SYT11;SERPINI1;KIF1A;SULT4A1;CDK5R2;RAPGEF4
NCIH2227_LUNG	18/511	5.90315e-07	7.27268e-05	1.61437e-08	1.98891e-06	-1.76047	25.2497	ELAVL4;STMN2;SEZ6;SLC35F1;TTC9B;RND2;HPCAL4;SRCIN1;PTPRD;GNAO1;GAP43;GNG3;CAMK2N2;RCAN2;STMN1;FXYD7;KIF1A;CDK5R2
KPNRTBM1_AUTONOMIC_GANGLIA	16/439	1.66139e-06	0.000113713	7.03203e-08	5.59206e-06	-1.8631	24.7938	MEG3;SNAP25;ST6GAL2;ARHGDIG;ELAVL4;STMN2;TTC9B;SRCIN1;GNAO1;GAP43;GNG3;OLFM3;KIF5A;SULT4A1;RAPGEF4;GARNL3
CORL47_LUNG	14/334	1.51328e-06	0.000113713	9.68293e-08	5.96468e-06	-1.84442	24.7175	DPP10;ST6GAL2;PDE1A;ELAVL4;SEZ6;CCK;SRCIN1;GNAO1;SV2B;CAMK2N2;KIF1A;CDK5R2;SH3GL2;RAPGEF4
SIMA_AUTONOMIC_GANGLIA	16/444	1.92357e-06	0.000118492	8.17022e-08	5.59206e-06	-1.83687	24.1757	MEG3;ELAVL4;STMN2;TTC9B;HPCAL4;SRCIN1;TANC2;PTPRD;GAP43;GNG3;KCNT1;OLFM3;SST;CAMK4;CDK5R2;RAPGEF4
NCIH446_LUNG	14/327	1.17904e-06	0.000106829	7.53474e-08	5.59206e-06	-1.75775	23.9948	SNAP25;RASL11B;KCNH7;PDE1A;ARHGDIG;STMN2;SEZ6;GNAO1;IGSF21;GAP43;OLFM3;PPP2R2B;CAMK2N2;SH3GL2
COLO684_ENDOMETRIUM	17/482	1.21396e-06	0.000106829	4.15879e-08	4.26969e-06	-1.70099	23.1702	TMEM151A;LPGAT1;ARHGDIG;SEZ6;SLC35F1;TBR1;FOXP2;DNM1;GNAO1;IGSF21;GAP43;SST;KIF5A;KIF1A;CDK5R2;SH3GL2;RAPGEF4
Allen_Brain_Atlas_up
sublayer 6b of CCx	30/301	3.74457e-23	5.5869e-20	2.35966e-22	3.52061e-19	-1.86349	96.2289	KHDRBS3;SATB1;SATB2;PDE1A;SLC35F1;SEL1L3;SEPT8;IGSF21;SEPT7;SV2B;NEUROD6;STMN1;EPS15;ST6GAL2;JUP;KCNH7;IGFBP4;PRKCB;TBR1;TTC9B;TANC2;ETV5;DKK3;NR4A1;NOV;ID2;TYRO3;FXYD7;STX1A;NGEF
layer 6 of CCx	25/301	1.69886e-17	1.26735e-14	6.47999e-17	4.83408e-14	-1.79701	69.3899	KHDRBS3;SATB1;SATB2;PDE1A;LDB2;SEPT8;IGSF21;NEUROD6;STMN1;SPOCK1;EPS15;ST6GAL2;JUP;KCNH7;STRBP;ARAP2;TBR1;TANC2;ETV5;DKK3;NR4A1;NOV;TYRO3;FXYD7;SERPINI1
sublayer 6b of PCx	24/301	1.9939e-16	5.94979e-14	6.93169e-16	2.06842e-13	-1.86161	67.2994	EGR1;KHDRBS3;ST6GAL2;SATB1;IGFBP4;KCNH7;PRKCB;SATB2;PDE1A;NTM;TBR1;TANC2;DKK3;SYTL2;IGSF21;NR4A1;SEPT7;EFHD2;SPOCK1;KCNQ5;OSBPL1A;EPS15;PFKP;STX1A
layer 6 of PaS	23/301	2.22452e-15	4.7414e-13	7.06761e-15	1.50641e-12	-1.98408	66.9412	KHDRBS3;SATB1;IGFBP4;PDE1A;TBR1;TTC9B;ASAP1;LDB2;ARHGAP26;ETV5;DKK3;SYTL2;NR4A2;IGSF21;NR4A1;SEPT7;NOV;NEUROD6;ID2;EFHD2;VOPP1;SERPINI1;STX1A
layer 6a of PaS	23/301	2.22452e-15	4.7414e-13	7.06761e-15	1.50641e-12	-1.92935	65.0947	KHDRBS3;SATB1;IGFBP4;PDE1A;TBR1;TTC9B;LDB2;FOS;ARHGAP26;ETV5;DKK3;SYTL2;NR4A2;IGSF21;NR4A1;SEPT7;NOV;NEUROD6;ID2;STAC2;EFHD2;VOPP1;SERPINI1
dorsal pallium/isocortex	24/301	1.9939e-16	5.94979e-14	6.93169e-16	2.06842e-13	-1.77983	64.3431	TMEM151A;FAM49B;ST6GAL2;KCNH7;PRKCB;SATB1;SATB2;CCK;TBR1;ARPP19;SYTL2;DKK3;SEL1L3;SEPT8;NR4A1;KCNV1;NOV;EFHD2;VOPP1;KCNQ5;OCIAD2;R3HDM1;STX1A;R3HDM2
Postsubiculum, layer 3	24/301	1.9939e-16	5.94979e-14	6.93169e-16	2.06842e-13	-1.65028	59.6596	KHDRBS3;SATB1;IGFBP4;PDE1A;SATB2;TBR1;TTC9B;ASAP1;LDB2;FOS;ARHGAP26;ETV5;DKK3;NR4A2;NR4A1;IGSF21;SEPT7;NOV;NEUROD6;ID2;STAC2;EFHD2;VOPP1;SERPINI1
Retrosplenial area, ventral part, layer 6a	22/301	2.35533e-14	3.51415e-12	6.85799e-14	1.02321e-11	-1.869	58.6484	TMEM151A;SATB1;IGFBP4;KCNH7;NTM;PDE1A;STRBP;SATB2;ARAP2;TBR1;LDB2;ARHGAP26;ETV5;TANC2;DKK3;SEL1L3;NR4A1;SEPT7;NEUROD6;KCNQ5;SERPINI1;OSBPL1A
sublayer 6a of CCx	22/301	2.35533e-14	3.51415e-12	6.85799e-14	1.02321e-11	-1.82535	57.2786	ST6GAL2;KHDRBS3;SATB1;KCNH7;SATB2;STRBP;PDE1A;TBR1;LDB2;TANC2;DKK3;SEPT8;IGSF21;NR4A1;NOV;NEUROD6;STMN1;TYRO3;SPOCK1;FXYD7;SERPINI1;EPS15
Anterior cingulate area, ventral part, 6b	21/301	2.36253e-13	2.71146e-11	6.32225e-13	7.25599e-11	-1.96232	57.0521	TMEM151A;ST6GAL2;KHDRBS3;JUP;SATB1;KCNH7;SATB2;STRBP;PDE1A;TBR1;SLC35F1;TANC2;DKK3;SEL1L3;IGSF21;NR4A1;SEPT7;TYRO3;FXYD7;SPOCK1;EPS15
GTEx_Tissue_Sample_Gene_Expression_Profiles_up
GTEX-WHSE-3026-SM-3P5ZH_brain_male_20-29_years	100/2279	5.82011e-49	9.57133e-46	1.16878e-52	1.69239e-49	-1.66459	184.878	RAB3B;APP;RASL11B;CLSTN1;ARHGDIG;STMN2;STMN3;BASP1;KIF5A;STMN1;SH3GL2;KCNH7;PRKCB;TBR1;IPCEF1;SRCIN1;HPCAL4;TUBA4A;TANC2;SYTL2;MAG;OLFM3;PRKAR1B;TYRO3;ELMO1;SCG5;KCNQ5;NGEF;STX1A;KHDRBS3;CNP;PCDH10;STXBP1;NTM;ARPP19;RTN4;IGSF21;KLC2;MOBP;MBP;RAP1GAP2;CADM4;SYT1;HOMER1;GNAO1;PTPRD;SYNJ1;FXYD7;SERPINI1;OSBPL1A;PTPRT;TMEM151A;DPP10;SNAP25;ELAVL4;SLC35F1;SEPT8;UCHL1;KCNT1;TUBA1A;CEP170B;EFHD2;KIF1A;SULT4A1;GARNL3;HMGCS1;SEPT4;DYNLL2;PGM2L1;ETV5;DNM1;GAP43;VSNL1;MPPED1;LANCL2;RAPGEF4;SATB1;SATB2;RAP1GDS1;SEZ6;CAMKK2;GNG3;SV2B;CAMK2N2;CKB;EPS15;CCK;TTC9B;TUBB4A;OXR1;NAP1L5;SYT11;SST;RAB15;PPP2R2B;CAMK4;R3HDM1;PFKP;CDK5R2;R3HDM2
GTEX-S7SE-0011-R10A-SM-2XCDF_brain_male_50-59_years	109/2843	6.61003e-49	9.57133e-46	1.55662e-53	4.50796e-50	-1.62414	180.179	RAB3B;FAM49B;APP;LPGAT1;RASL11B;CLSTN1;ARHGDIG;STMN2;STMN3;BASP1;KIF5A;STMN1;SH3GL2;CADPS2;KCNH7;PRKCB;TBR1;IPCEF1;SRCIN1;HPCAL4;TANC2;SYTL2;DKK3;MAG;OLFM3;PRKAR1B;TYRO3;ELMO1;SCG5;KCNQ5;NGEF;STX1A;MEG3;KHDRBS3;CNP;PCDH10;STXBP1;PDE1A;NTM;ITPR1;ARPP19;RTN4;IGSF21;KLC2;MOBP;RAP1GAP2;SYT1;HOMER1;ARHGAP26;GNAO1;PTPRD;SYNJ1;RCAN2;FXYD7;SERPINI1;OSBPL1A;PTPRT;TMEM151A;DPP10;SNAP25;ELAVL4;SLC35F1;LDB2;SEPT8;UCHL1;KCNT1;SEPT7;TUBA1A;DNER;KIF1A;SULT4A1;GARNL3;HMGCS1;STRBP;DYNLL2;PGM2L1;ETV5;DNM1;GAP43;VSNL1;MPPED1;LANCL2;RAPGEF4;SATB1;SATB2;RAP1GDS1;SEZ6;TMEM163;CAMKK2;GNG3;SV2B;CAMK2N2;SPOCK1;CKB;EPS15;CCK;TTC9B;TUBB4A;OXR1;NAP1L5;SYT11;SST;RAB15;PPP2R2B;CAMK4;R3HDM1;PFKP;CDK5R2;R3HDM2
GTEX-WZTO-0011-R10B-SM-4E3KB_brain_male_40-49_years	102/2545	1.57894e-46	1.5242e-43	1.8014e-50	1.30422e-47	-1.67422	176.567	RAB3B;APP;RASL11B;CLSTN1;ARHGDIG;STMN2;STMN3;BASP1;KIF5A;STMN1;SH3GL2;CADPS2;PRKCB;TBR1;IPCEF1;SRCIN1;HPCAL4;TANC2;SYTL2;DKK3;OLFM3;PRKAR1B;TYRO3;ELMO1;SCG5;KCNQ5;NGEF;STX1A;MEG3;KHDRBS3;PCDH10;STXBP1;PDE1A;NTM;ITPR1;ARPP19;RTN4;IGSF21;KLC2;MOBP;RAP1GAP2;SYT1;HOMER1;ARHGAP26;GNAO1;PTPRD;SYNJ1;RCAN2;FXYD7;SERPINI1;OSBPL1A;PTPRT;TMEM151A;DPP10;SNAP25;ELAVL4;SLC35F1;LDB2;SEPT8;UCHL1;KCNT1;SEPT7;TUBA1A;CEP170B;KIF1A;SULT4A1;HMGCS1;STRBP;DYNLL2;PGM2L1;ETV5;DNM1;GAP43;VSNL1;MPPED1;LANCL2;RAPGEF4;SATB1;SATB2;RAP1GDS1;SEZ6;TMEM163;CAMKK2;GNG3;SV2B;CAMK2N2;SPOCK1;EPS15;CCK;TTC9B;TUBB4A;OXR1;NAP1L5;SYT11;SST;RAB15;PPP2R2B;CAMK4;R3HDM1;PFKP;CDK5R2;R3HDM2
GTEX-WL46-2926-SM-3LK82_brain_male_50-59_years	99/2399	6.68798e-46	3.87368e-43	1.42819e-49	8.2721e-47	-1.65995	172.666	RAB3B;CLSTN1;ARHGDIG;STMN2;STMN3;BASP1;KIF5A;STMN1;SH3GL2;CADPS2;PRKCB;TBR1;IPCEF1;SRCIN1;HPCAL4;TANC2;SYTL2;MAG;OLFM3;PRKAR1B;TYRO3;ELMO1;SCG5;KCNQ5;NGEF;STX1A;MEG3;KHDRBS3;CNP;PCDH10;STXBP1;PDE1A;NTM;ARPP19;IGSF21;KLC2;MOBP;MBP;RAP1GAP2;SYT1;HOMER1;GNAO1;PTPRD;SYNJ1;RCAN2;FXYD7;SERPINI1;OSBPL1A;PTPRT;TMEM151A;DPP10;SNAP25;ELAVL4;SLC35F1;SEPT8;UCHL1;KCNT1;TUBA1A;CEP170B;EFHD2;KIF1A;SULT4A1;GARNL3;COBL;SEPT4;DYNLL2;PGM2L1;ETV5;DNM1;GAP43;VSNL1;MPPED1;LANCL2;RAPGEF4;SATB1;SATB2;RAP1GDS1;SEZ6;CAMKK2;GNG3;SV2B;CAMK2N2;CKB;EPS15;CCK;TTC9B;TUBB4A;OXR1;NAP1L5;SYT11;SST;RAB15;PPP2R2B;CAMK4;STAC2;R3HDM1;PFKP;CDK5R2;R3HDM2
GTEX-WVLH-0011-R10A-SM-3MJFM_brain_male_50-59_years	110/3100	3.90417e-46	2.82662e-43	6.65879e-51	6.42796e-48	-1.64332	171.821	RAB3B;FAM49B;APP;LPGAT1;RASL11B;CLSTN1;ARHGDIG;STMN2;STMN3;BASP1;KIF5A;STMN1;SH3GL2;CADPS2;KCNH7;PRKCB;TBR1;IPCEF1;SRCIN1;HPCAL4;TUBA4A;TANC2;DKK3;SYTL2;MAG;OLFM3;PRKAR1B;TYRO3;ELMO1;SCG5;KCNQ5;NGEF;STX1A;MEG3;KHDRBS3;PCDH10;STXBP1;PDE1A;NTM;ITPR1;ARPP19;RTN4;IGSF21;KLC2;MOBP;MBP;RAP1GAP2;HOMER1;SYT1;ARHGAP26;GNAO1;PTPRD;SYNJ1;RCAN2;FXYD7;SERPINI1;OSBPL1A;TMEM151A;DPP10;PTPRT;SNAP25;ELAVL4;SLC35F1;LDB2;SEPT8;UCHL1;KCNT1;TUBA1A;SEPT7;DNER;CEP170B;KIF1A;SULT4A1;GARNL3;HMGCS1;STRBP;DYNLL2;ETV5;PGM2L1;DNM1;GAP43;VSNL1;MPPED1;LANCL2;RAPGEF4;SATB1;SATB2;RAP1GDS1;SEZ6;GNAI1;CAMKK2;GNG3;SV2B;CAMK2N2;SPOCK1;EPS15;CCK;TTC9B;TUBB4A;OXR1;NAP1L5;SST;SYT11;RAB15;PPP2R2B;CAMK4;R3HDM1;PFKP;CDK5R2;R3HDM2
GTEX-N7MT-0011-R10A-SM-2I3E1_brain_female_60-69_years	87/1918	2.81796e-42	8.12696e-40	5.16814e-45	1.06907e-42	-1.71861	164.424	PTPRT;TMEM151A;DPP10;SNAP25;APP;CLSTN1;ARHGDIG;STMN2;ELAVL4;STMN3;SLC35F1;SEPT8;UCHL1;KCNT1;BASP1;KIF5A;STMN1;KIF1A;SULT4A1;SH3GL2;GARNL3;CADPS2;PRKCB;COBL;TBR1;SEPT4;IPCEF1;SRCIN1;HPCAL4;DYNLL2;PGM2L1;DNM1;SYTL2;GAP43;MAG;OLFM3;PRKAR1B;VSNL1;MPPED1;LANCL2;TYRO3;ELMO1;SCG5;KCNQ5;NGEF;STX1A;RAPGEF4;MEG3;KHDRBS3;CNP;SATB1;STXBP1;SATB2;PDE1A;NTM;RAP1GDS1;ARPP19;CAMKK2;IGSF21;GNG3;KLC2;MOBP;SV2B;CAMK2N2;SPOCK1;MBP;CKB;EPS15;RAP1GAP2;SYT1;CCK;TTC9B;TUBB4A;OXR1;NAP1L5;GNAO1;PTPRD;SYNJ1;SYT11;RAB15;PPP2R2B;FXYD7;SERPINI1;OSBPL1A;R3HDM1;PFKP;CDK5R2
GTEX-Q2AG-0011-R3A-SM-2HMJ9_brain_female_40-49_years	102/2637	4.33626e-45	2.09297e-42	4.68254e-49	2.26011e-46	-1.60442	163.891	RAB3B;APP;RASL11B;CLSTN1;ARHGDIG;STMN2;STMN3;BASP1;KIF5A;STMN1;SH3GL2;CADPS2;KCNH7;PRKCB;TBR1;IPCEF1;SRCIN1;HPCAL4;TANC2;SYTL2;OLFM3;PRKAR1B;TYRO3;ELMO1;SCG5;KCNQ5;NGEF;STX1A;MEG3;KHDRBS3;PCDH10;STXBP1;PDE1A;NTM;ITPR1;ARPP19;RTN4;IGSF21;KLC2;MOBP;RAP1GAP2;SYT1;HOMER1;ARHGAP26;GNAO1;PTPRD;SYNJ1;RCAN2;FXYD7;SERPINI1;OSBPL1A;PTPRT;TMEM151A;DPP10;SNAP25;ELAVL4;SLC35F1;LDB2;UCHL1;KCNT1;TUBA1A;DNER;CEP170B;KIF1A;SULT4A1;GARNL3;STRBP;COBL;DYNLL2;PGM2L1;ETV5;DNM1;GAP43;VSNL1;MPPED1;LANCL2;RAPGEF4;SATB1;SATB2;RAP1GDS1;SEZ6;TMEM163;CAMKK2;GNG3;SV2B;CAMK2N2;SPOCK1;EPS15;CCK;TTC9B;TUBB4A;OXR1;NAP1L5;SYT11;SST;RAB15;PPP2R2B;CAMK4;R3HDM1;PFKP;CDK5R2;R3HDM2
GTEX-N7MS-0011-R3a-SM-33HC6_brain_male_60-69_years	102/2729	1.04448e-43	4.32116e-41	1.07829e-47	4.46105e-45	-1.61929	160.257	RAB3B;FAM49B;APP;RASL11B;CLSTN1;ARHGDIG;STMN2;STMN3;BASP1;KIF5A;STMN1;SH3GL2;CADPS2;KCNH7;PRKCB;TBR1;IPCEF1;SRCIN1;HPCAL4;TANC2;SYTL2;OLFM3;PRKAR1B;TYRO3;ELMO1;SCG5;KCNQ5;NGEF;STX1A;MEG3;KHDRBS3;PCDH10;STXBP1;PDE1A;NTM;ITPR1;ARPP19;RTN4;IGSF21;KLC2;RAP1GAP2;SYT1;HOMER1;ARHGAP26;GNAO1;PTPRD;SYNJ1;RCAN2;FXYD7;SERPINI1;OSBPL1A;PTPRT;TMEM151A;DPP10;SNAP25;ELAVL4;SLC35F1;LDB2;UCHL1;KCNT1;SEPT7;TUBA1A;DNER;KIF1A;SULT4A1;GARNL3;HMGCS1;STRBP;DYNLL2;PGM2L1;ETV5;DNM1;GAP43;VSNL1;MPPED1;LANCL2;RAPGEF4;SATB1;SATB2;RAP1GDS1;SEZ6;TMEM163;GNAI1;CAMKK2;GNG3;SV2B;SPOCK1;EPS15;CCK;TTC9B;TUBB4A;OXR1;NAP1L5;SYT11;SST;RAB15;PPP2R2B;CAMK4;R3HDM1;PFKP;CDK5R2;R3HDM2
GTEX-WL46-0011-R1A-SM-3LK6M_brain_male_50-59_years	92/2247	1.56559e-41	3.02264e-39	1.10038e-44	1.99169e-42	-1.70018	159.745	RAB3B;PTPRT;TMEM151A;DPP10;SNAP25;APP;CLSTN1;ARHGDIG;STMN2;ELAVL4;STMN3;SLC35F1;RND2;SEPT8;UCHL1;KCNT1;SEPT7;TUBA1A;BASP1;DNER;KIF5A;STMN1;CEP170B;KIF1A;SULT4A1;SH3GL2;PRKCB;COBL;TBR1;SEPT4;IPCEF1;SRCIN1;HPCAL4;DYNLL2;PGM2L1;ETV5;DNM1;SYTL2;CLDN11;GAP43;MAG;OLFM3;PRKAR1B;VSNL1;MPPED1;LANCL2;TYRO3;ELMO1;SCG5;KCNQ5;NGEF;STX1A;RAPGEF4;KHDRBS3;CNP;SATB1;PCDH10;STXBP1;SATB2;PDE1A;SEZ6;ARPP19;RTN4;CAMKK2;IGSF21;GNG3;KLC2;MOBP;SV2B;CAMK2N2;MBP;EPS15;RAP1GAP2;CADM4;SYT1;HOMER1;CCK;TTC9B;TUBB4A;OXR1;NAP1L5;GNAO1;PTPRD;SYNJ1;SYT11;RAB15;PPP2R2B;FXYD7;SERPINI1;OSBPL1A;R3HDM1;CDK5R2
GTEX-QVJO-0011-R10A-SM-2S1QJ_brain_female_60-69_years	102/2814	1.77094e-42	6.41081e-40	1.7681e-46	5.68936e-44	-1.64127	157.787	RAB3B;FAM49B;APP;LPGAT1;CLSTN1;ARHGDIG;STMN2;STMN3;BASP1;KIF5A;STMN1;SH3GL2;CADPS2;PRKCB;TBR1;IPCEF1;SRCIN1;HPCAL4;TANC2;SYTL2;DKK3;MAG;OLFM3;PRKAR1B;TYRO3;ELMO1;SCG5;KCNQ5;NGEF;STX1A;MEG3;KHDRBS3;CNP;PCDH10;STXBP1;PDE1A;NTM;ITPR1;ARPP19;RTN4;IGSF21;KLC2;MOBP;MBP;RAP1GAP2;SYT1;HOMER1;ARHGAP26;GNAO1;PTPRD;SYNJ1;RCAN2;FXYD7;SERPINI1;OSBPL1A;PTPRT;TMEM151A;DPP10;SNAP25;ELAVL4;SLC35F1;LDB2;SEPT8;UCHL1;KCNT1;SEPT7;KIF1A;SULT4A1;GARNL3;STRBP;COBL;DYNLL2;PGM2L1;DNM1;GAP43;VSNL1;MPPED1;LANCL2;RAPGEF4;SATB1;SATB2;RAP1GDS1;TMEM163;GNAI1;CAMKK2;GNG3;SV2B;CAMK2N2;SPOCK1;EPS15;CCK;TTC9B;TUBB4A;OXR1;NAP1L5;SYT11;RAB15;PPP2R2B;CAMK4;R3HDM1;CDK5R2;R3HDM2

### Sheet: cluster-9-vs-5
								GO_Molecular_Function_2017
GTPase activator activity (GO:0005096)	8/224	0.000703892	0.0417643	0.00145066	0.0830811	-4.88344	35.4483	BCR;ARHGAP33;RGS4;RGS2;RIC8B;CHN2;LRRK2;RGS20
protein phosphatase inhibitor activity (GO:0004864)	3/14	0.000208579	0.0185635	0.000489593	0.0435738	-3.48025	29.4958	PPP1R1B;PTN;ARPP19
3',5'-cyclic-AMP phosphodiesterase activity (GO:0004115)	3/14	0.000208579	0.0185635	0.000489593	0.0435738	-3.46138	29.3359	PDE10A;PDE1B;PDE4B
protein homodimerization activity (GO:0042803)	11/584	0.0119126	0.123423	0.0227533	0.225005	-5.91306	26.1958	JUP;S100A1;ERBB4;LRRK2;ABAT;SEPT4;S100B;CRYAB;PRDX6;FOXP2;S100A10
GTPase activity (GO:0003924)	5/150	0.00943422	0.120606	0.0149614	0.177542	-3.95219	18.4307	RASD2;RAB3C;GNAL;LRRK2;SEPT4
3',5'-cyclic-GMP phosphodiesterase activity (GO:0047555)	2/10	0.00312634	0.0650253	0.00536851	0.106177	-2.886	16.6461	PDE10A;PDE1B
amyloid-beta binding (GO:0001540)	3/25	0.00122995	0.0437863	0.00218935	0.0830811	-2.39703	16.062	CST3;CLU;ITM2C
guanyl-nucleotide exchange factor activity (GO:0005085)	4/95	0.00898765	0.120606	0.0137398	0.177542	-3.36313	15.8467	RIC8B;ELMO1;RASGRP2;NGEF
sialic acid binding (GO:0033691)	2/9	0.00251517	0.0639573	0.00450107	0.106177	-2.60273	15.5784	MAG;ST8SIA3
cAMP binding (GO:0030552)	2/9	0.00251517	0.0639573	0.00450107	0.106177	-2.49945	14.9602	PDE10A;PDE4B
GO_Cellular_Component_2017
perinuclear region of cytoplasm (GO:0048471)	10/345	0.000795685	0.0273632	0.00243563	0.0563506	-4.72598	33.726	APP;RAB3C;MYO1B;INF2;RAB15;APOD;S100B;CLU;NDRG1;ITM2C
dendrite (GO:0030425)	6/125	0.000725186	0.0273632	0.00176406	0.0563506	-3.54307	25.6132	CNTNAP2;SLC32A1;WFS1;LRRK2;PENK;APOD
ficolin-1-rich granule lumen (GO:1904813)	6/124	0.000695226	0.0273632	0.0016965	0.0563506	-3.2174	23.3946	CST3;GSN;JUP;FTH1;TIMP2;ALDOC
neuronal cell body (GO:0043025)	5/99	0.00161307	0.0273632	0.0034749	0.0563506	-3.01606	19.3921	CNTNAP2;LRRK2;PENK;STRN;APOD
axon (GO:0030424)	5/98	0.00154211	0.0273632	0.00333329	0.0563506	-2.94646	19.0772	APP;CNTNAP2;ALCAM;LRRK2;DTNBP1
postsynaptic density (GO:0014069)	4/57	0.00143201	0.0273632	0.00293889	0.0563506	-2.88014	18.8611	BCR;GAP43;DTNBP1;STRN
tertiary granule lumen (GO:1904724)	4/55	0.00125289	0.0273632	0.00260156	0.0563506	-2.52629	16.8814	CST3;FTH1;TIMP2;ALDOC
trans-Golgi network membrane (GO:0032588)	4/80	0.00492673	0.0603324	0.00916156	0.104674	-2.53582	13.473	APP;MYO1B;AP1S1;CALN1
synaptic vesicle membrane (GO:0030672)	3/29	0.00190568	0.0273632	0.003669	0.0563506	-1.95558	12.2477	SV2C;SLC32A1;DTNBP1
dendritic spine (GO:0043197)	3/42	0.00552061	0.0603324	0.00957798	0.104674	-1.95524	10.1658	APP;DTNBP1;STRN
GO_Biological_Process_2017
chemical synaptic transmission (GO:0007268)	11/172	2.77645e-07	0.000164366	2.43492e-06	0.00144147	-3.16415	47.769	UNC13C;CNP;KIF5A;GPR88;PENK;PMP22;PLP1;SLC1A3;GAD2;MBP;KCNQ5
regulation of G-protein coupled receptor protein signaling pathway (GO:0008277)	5/28	3.61131e-06	0.000712632	1.84859e-05	0.00364788	-2.73216	34.2379	RGS4;RGS2;RIC8B;GNG7;RGS20
substantia nigra development (GO:0021762)	6/40	1.07926e-06	0.000319461	6.40307e-06	0.00189531	-2.45415	33.7181	CNP;S100A1;PLP1;MBP;CKB;NDRG2
signal transduction (GO:0007165)	14/861	0.0160842	0.210921	0.0586973	0.273827	-5.28418	21.8232	PRKCB;ITPR1;ERBIN;RASGRP2;RND2;BCR;GNAL;ALCAM;ERBB4;CAMK4;PPP1R1B;PENK;TYRO3;SOX9
learning or memory (GO:0007611)	3/19	0.000538067	0.0528789	0.0013486	0.135295	-2.82435	21.2604	APP;GATM;S100B
central nervous system development (GO:0007417)	5/95	0.00134295	0.0675698	0.00341748	0.158454	-2.99756	19.8225	PCP4;ADAM23;MAL;MBP;S100B
cell motility (GO:0048870)	3/22	0.000839175	0.055199	0.00197007	0.135295	-2.49432	17.6675	ELMO1;ENPP2;PHACTR1
cellular protein metabolic process (GO:0044267)	6/186	0.00535784	0.117476	0.013277	0.2578	-3.10343	16.2284	CST3;APP;GSN;TTR;WFS1;PENK
neutrophil degranulation (GO:0043312)	9/479	0.0222919	0.210921	0.0591302	0.273827	-3.78879	14.4108	CST3;GSN;TTR;JUP;NPC2;FTH1;TIMP2;ALDOC;PRDX6
negative regulation of neuron apoptotic process (GO:0043524)	4/60	0.00173308	0.0727896	0.00396154	0.159868	-2.1517	13.6802	MAG;WFS1;TYRO3;VSTM2L
ChEA_2016
RARB_27405468_Chip-Seq_BRAIN_Mouse	58/2000	1.27363e-17	7.94747e-15	1.43675e-37	5.08433e-35	-1.41722	55.1326	CNTNAP2;GALNT13;CPNE5;PLEKHB1;ABAT;RGS4;RGS2;DBP;FTH1;AP1S1;PMEPA1;CALN1;GUCY1A3;MBNL1;PRKCB;KCNAB1;NEAT1;CARHSP1;INF2;TRNP1;TYRO3;KCNQ5;SCN4B;NECAB2;SMARCD3;CNP;PCDH10;PDE1B;GPR88;RASGRP2;ADCY5;RASD2;SV2C;RIC8B;HRH3;GNG7;PENK;APOD;CKB;TAC1;5031439G07RIK;IVNS1ABP;EGR1;OSBPL8;ARPP21;RASL10B;ST8SIA3;GAD2;CHCHD10;MEIS2;PPP1CA;ARHGAP33;GNAL;PDE10A;TMEM158;RAB15;PPP1R1B;STRN
SUZ12_18692474_ChIP-Seq_MEFs_Mouse	32/1135	2.0722e-09	2.5861e-07	4.86386e-20	3.03505e-18	-2.00975	40.1843	APP;SMARCD3;PCDH10;LRRK2;GPR88;SEZ6;CLU;ALCAM;CAMK2N1;ERBB4;CHN2;ADAM23;NNAT;RGS20;SOX9;TAC1;CAR2;GPR37;SLC32A1;PLLP;ST8SIA3;GAD2;GATM;GNAL;PDE10A;DDAH1;CAMK4;PPP1R1B;ID4;MAL;PTPN5;NGEF
SUZ12_18692474_ChIP-Seq_MESCs_Mouse	44/1909	6.65099e-10	1.03755e-07	3.58648e-24	4.47593e-22	-1.8244	38.5515	DPP10;APP;SMARCD3;CPNE5;PCDH10;LRRK2;GPR88;SEZ6;SLC35F1;CLU;ADCY5;KCNT1;ALCAM;CAMK2N1;ERBB4;CHN2;ADAM23;NNAT;RGS20;SOX9;TAC1;CALN1;CAR2;GSN;GPR37;SLC32A1;ARPP21;PLLP;ST8SIA3;GAD2;FOXP2;GATM;GNAL;PDE10A;TMEM158;DDAH1;CAMK4;PPP1R1B;ID4;MAL;KCNQ5;PTPN5;SCN4B;NGEF
MTF2_20144788_ChIP-Seq_MESCs_Mouse	59/2981	1.27505e-10	2.65212e-08	1.60061e-29	3.32927e-27	-1.28537	29.2844	DPP10;APP;GALNT13;CPNE5;SERPINE2;LRRK2;SLC35F1;KCNT1;ALCAM;TIMP2;PMEPA1;SOX9;DLGAP3;CALN1;MBNL1;GPR37;SLC32A1;PLLP;CACNA2D2;VSTM2L;FOXP2;MAPK8IP1;BCR;DDAH1;MAL;KCNQ5;SCN4B;NGEF;NECAB1;SMARCD3;PCDH10;PDE1B;GPR88;SEZ6;NDRG1;ADCY5;HRH3;CAMK2N1;ERBB4;9430020K01RIK;RGS20;MBP;TAC1;EGR1;GSN;ST8SIA3;GAD2;MEIS2;GATM;GNAL;PDE10A;TMEM158;RAB15;CAMK4;PPP1R1B;ID4;PMP22;STRN;PTPN5
SUZ12_18555785_ChIP-Seq_MESCs_Mouse	26/1058	1.14929e-06	7.17157e-05	4.98482e-15	1.0726e-13	-2.11244	28.8905	DPP10;GALNT13;SERPINE2;GPR88;SEZ6;SLC35F1;RGS2;HRH3;MBP;SOX9;TAC1;CALN1;GPR37;CACNA2D2;GAD2;FOXP2;GATM;TMEM158;PDE10A;CAMK4;PPP1R1B;ID4;PMP22;KCNQ5;PTPN5;NGEF
SUZ12_18974828_ChIP-Seq_MESCs_Mouse	40/1934	9.89919e-08	8.82442e-06	2.71216e-20	1.88043e-18	-1.72419	27.8081	DPP10;APP;SMARCD3;GALNT13;SERPINE2;PCDH10;GPR88;SEZ6;SLC35F1;NDRG1;ADCY5;RGS2;KCNT1;ALCAM;TIMP2;RGS20;MBP;SOX9;TAC1;CALN1;EGR1;CAR2;GPR37;SLC32A1;PLLP;ST8SIA3;CACNA2D2;GAD2;GATM;GNAL;PDE10A;CAMK4;PPP1R1B;ID4;PMP22;MAL;KCNQ5;PTPN5;SCN4B;NGEF
SUZ12_27294783_Chip-Seq_ESCs_Mouse	42/2000	2.78784e-08	2.89936e-06	1.45374e-21	1.29591e-19	-1.44582	25.1507	DPP10;APP;NECAB1;SMARCD3;CPNE5;SERPINE2;PCDH10;PDE1B;LRRK2;GPR88;SEZ6;SLC1A3;SLC35F1;PTN;RASGRP2;RGS2;SV2C;ALCAM;HRH3;ERBB4;RGS20;SOX9;OSBPL8;SLC32A1;RASL10B;PCP4L1;GAD2;VSTM2L;MEIS2;FOXP2;BCR;PDE10A;TMEM158;RAB15;PPP1R1B;TRNP1;SFXN3;ID4;PMP22;MAL;STRN;KCNQ5
SUZ12_20075857_ChIP-Seq_MESCs_Mouse	78/4356	3.07353e-12	9.58942e-10	1.62959e-37	5.08433e-35	-0.925474	24.5327	DPP10;CNTNAP2;APP;GALNT13;CPNE5;SERPINE2;LRRK2;TRF;SLC35F1;ABAT;RGS2;KCNT1;ALCAM;DBP;SESN3;TIMP2;PMEPA1;PHACTR1;SOX9;DLGAP3;CALN1;GUCY1A3;MBNL1;GPR37;SLC32A1;PRKCB;PLLP;CACNA2D2;VSTM2L;KCNAB1;FOXP2;BCR;CLDN11;PLA2G16;DDAH1;TRNP1;MAL;KCNQ5;CRYAB;SCN4B;NGEF;NECAB2;SMARCD3;PDE1B;PCDH10;GPR88;SEZ6;PTN;NDRG1;ADCY5;RASD2;SV2C;HRH3;ERBB4;9430020K01RIK;CHN2;PENK;RGS20;MBP;TAC1;EGR1;GSN;RASL10B;PCP4L1;GAD2;MEIS2;GATM;MYO1B;PDE10A;TMEM158;GNAL;RAB15;RCAN2;CAMK4;PPP1R1B;PMP22;ID4;PTPN5
NANOG_18555785_Chip-Seq_ESCs_Mouse	40/2000	2.41918e-07	1.88696e-05	8.63307e-20	4.8973e-18	-1.54689	23.5663	DPP10;NECAB1;GALNT13;SERPINE2;ATP1A2;PTN;FNBP1L;CST3;RGS4;SPRED1;RGS2;KCNT1;CSRP1;CAMK2N1;ERBB4;ADAM23;NNAT;PENK;PDE4B;PMEPA1;RGS20;GLUL;BCAS1;IVNS1ABP;CAR2;MBNL1;PCP4L1;GAD2;VSTM2L;PRDX6;MEIS2;ERMN;MYO1B;GATM;DDAH1;TYRO3;SCG5;KCNQ5;NGEF;ITM2C
SOX2_18358816_ChIP-ChIP_MESCs_Mouse	18/785	0.000140023	0.00264771	3.03576e-10	2.2823e-09	-2.43618	21.6179	JUP;PLLP;SEZ6;GAD2;RND2;CST3;SPRED1;RIC8B;SESN3;MOBP;CSRP1;DDAH1;CAMK2N1;SCD2;ELMO1;RGS20;PHACTR1;CKB
KEGG_2016
GABAergic synapse_Homo sapiens_hsa04727	7/88	1.04765e-05	0.000782949	4.52788e-05	0.00343991	-1.85618	21.2837	SLC32A1;PRKCB;GNG7;GAD2;ABAT;GLUL;ADCY5
Morphine addiction_Homo sapiens_hsa05032	7/91	1.30736e-05	0.000782949	5.53334e-05	0.00343991	-1.83229	20.604	PDE10A;SLC32A1;PRKCB;PDE1B;GNG7;PDE4B;ADCY5
Dopaminergic synapse_Homo sapiens_hsa04728	8/129	1.5352e-05	0.000782949	6.74492e-05	0.00343991	-1.84119	20.4083	GNAL;PRKCB;GNG7;KIF5A;PPP1R1B;ITPR1;PPP1CA;ADCY5
Oxytocin signaling pathway_Homo sapiens_hsa04921	8/158	6.57226e-05	0.00251389	0.000257185	0.00983731	-1.89257	18.2256	GUCY1A3;RGS2;PRKCB;CAMK4;ITPR1;CACNA2D2;PPP1CA;ADCY5
Salivary secretion_Homo sapiens_hsa04970	6/89	0.000115652	0.00353896	0.000380773	0.0116517	-1.73521	15.7295	GUCY1A3;CST3;PRKCB;ITPR1;ATP1A2;ADCY5
Amphetamine addiction_Homo sapiens_hsa05031	5/67	0.000271202	0.00691565	0.000778332	0.0198475	-1.83371	15.0596	PRKCB;CAMK4;PPP1R1B;PPP1CA;ADCY5
Cholinergic synapse_Homo sapiens_hsa04725	6/111	0.000386129	0.00843968	0.0011497	0.0250733	-1.88975	14.8522	PRKCB;GNG7;CAMK4;ITPR1;KCNQ5;ADCY5
Glutamatergic synapse_Homo sapiens_hsa04724	6/114	0.000445336	0.00851704	0.00131102	0.0250733	-1.74707	13.4816	PRKCB;GNG7;ITPR1;SLC1A3;GLUL;ADCY5
Circadian entrainment_Homo sapiens_hsa04713	5/95	0.00134295	0.0228302	0.0033627	0.057166	-1.71333	11.3301	GUCY1A3;PRKCB;GNG7;ITPR1;ADCY5
cAMP signaling pathway_Homo sapiens_hsa04024	7/199	0.00164986	0.0245103	0.00472718	0.0624689	-1.71193	10.9684	CAMK4;PPP1R1B;PDE4B;ATP1A2;SOX9;ADCY5;PPP1CA
Chromosome_Location
chr2q12	2/64	0.103986	0.905318	0.0310814	0.524698	-2.37965	5.38634	DPP10;MYO1B
chr3q13	3/122	0.0870414	0.905318	0.0155471	0.524698	-2.1128	5.15813	GAP43;ALCAM;ADCY5
chr7q35	2/62	0.0985993	0.905318	0.0293694	0.524698	-2.15346	4.98889	CNTNAP2;SMARCD3
chr11p1	1/1	0.00855	0.88065	0.00831686	0.524698	-1.03451	4.92614	MAPK8IP1
chr1q31	2/65	0.106708	0.905318	0.0319518	0.524698	-2.14946	4.80976	RGS2;GLUL
chr8q	1/11	0.0901523	0.905318	0.0488823	0.524698	-1.88906	4.54557	RGS20
chr14q	1/12	0.0979358	0.905318	0.0528471	0.524698	-1.56994	3.64768	MEG3
chr15q13	2/111	0.245361	0.905318	0.0809079	0.524698	-2.46235	3.45966	SPRED1;SCG5
chr5q13	2/112	0.248525	0.905318	0.0821355	0.524698	-1.88827	2.62888	RAB3C;SV2C
chr15q15	2/103	0.220133	0.905318	0.0713025	0.524698	-1.7089	2.58645	GATM;TYRO3
Reactome_2016
Opioid Signalling_Homo sapiens_R-HSA-111885	9/81	3.04305e-08	1.3572e-05	1.70701e-07	7.61328e-05	-2.03712	35.2581	GNAL;PDE1B;CAMK4;GNG7;PPP1R1B;ITPR1;PDE4B;PPP1CA;ADCY5
Neuronal System_Homo sapiens_R-HSA-112316	13/301	2.01816e-06	0.000312015	8.24527e-06	0.0012258	-2.21824	29.0885	SLC32A1;PRKCB;CACNA2D2;GAD2;SLC1A3;ABAT;KCNAB1;ADCY5;GNAL;GNG7;CAMK4;KCNQ5;GLUL
Transmission across Chemical Synapses_Homo sapiens_R-HSA-112315	11/211	2.09875e-06	0.000312015	8.13978e-06	0.0012258	-2.18944	28.6251	GNAL;SLC32A1;PRKCB;GNG7;CAMK4;CACNA2D2;GAD2;SLC1A3;ABAT;GLUL;ADCY5
G-protein mediated events_Homo sapiens_R-HSA-112040	5/45	3.99196e-05	0.00396761	0.000109671	0.0107647	-2.12789	21.5526	GNAL;PDE1B;CAMK4;ITPR1;ADCY5
G alpha (z) signalling events_Homo sapiens_R-HSA-418597	5/46	4.448e-05	0.00396761	0.00012068	0.0107647	-2.04965	20.5385	RGS4;PRKCB;GNG7;RGS20;ADCY5
Hemostasis_Homo sapiens_R-HSA-109582	15/552	8.27335e-05	0.00527131	0.000288954	0.0184105	-2.1	19.7398	GUCY1A3;APP;SERPINE2;PRKCB;PDE1B;ITPR1;RASGRP2;CLU;SEPP1;MAG;PDE10A;GNG7;BSG;KIF5A;S100A10
DAG and IP3 signaling_Homo sapiens_R-HSA-1489509	4/32	0.000153893	0.00808045	0.000369592	0.0203566	-2.05868	18.0736	PDE1B;CAMK4;ITPR1;ADCY5
Signal Transduction_Homo sapiens_R-HSA-162582	38/2465	0.000199294	0.00808045	0.000906165	0.0343211	-2.11929	18.0579	APP;PDE1B;LRRK2;ITPR1;RASGRP2;ADCY5;RGS4;SPRED1;RGS2;TTR;HRH3;ERBB4;GNG7;CHN2;PENK;KIF5A;PDE4B;PMEPA1;RGS20;SOX9;TAC1;GPR37;JUP;PRKCB;S100B;CIT;PPP1CA;BCR;ARHGAP33;KAT2B;CYLD;MAG;GNAL;PDE10A;CAMK4;PPP1R1B;ELMO1;NGEF
PLC-gamma1 signalling_Homo sapiens_R-HSA-167021	4/34	0.000195844	0.00808045	0.000456426	0.0203566	-2.10749	17.9942	PDE1B;CAMK4;ITPR1;ADCY5
Nitric oxide stimulates guanylate cyclase_Homo sapiens_R-HSA-392154	4/25	5.67219e-05	0.00421633	0.00015685	0.0116592	-1.80524	17.6505	GUCY1A3;PDE10A;PDE1B;ITPR1
Cancer_Cell_Line_Encyclopedia
NCIH1930_LUNG	13/310	2.79148e-06	0.00176373	8.0044e-07	0.000501588	-1.76351	22.5534	DPP10;NECAB2;NECAB1;RAB3C;SLC32A1;ST8SIA3;SLC35F1;RND2;MAPK8IP1;RIC8B;HRH3;PENK;KIF5A
NCIH2141_LUNG	13/327	4.99641e-06	0.00176373	1.42093e-06	0.000501588	-1.73955	21.2344	CNTNAP2;PCP4L1;GPR88;ST8SIA3;SEZ6;GAD2;ABAT;SLC35F1;PCP4;PACS2;RCAN2;NNAT;SCN4B
HT144_SKIN	7/104	3.1266e-05	0.0034939	1.85105e-05	0.00163355	-1.98064	20.5452	MAG;CNP;PLP1;SLC35F1;TAC1;S100B;CALN1
KELLY_AUTONOMIC_GANGLIA	11/273	2.40681e-05	0.0034939	8.49762e-06	0.0012898	-1.7938	19.0764	RGS4;CNTNAP2;RAB3C;GAP43;HRH3;CAMK4;NNAT;ST8SIA3;VSTM2L;CACNA2D2;KCNAB1
CHL1_SKIN	10/223	2.29241e-05	0.0034939	9.13459e-06	0.0012898	-1.71256	18.2958	CLDN11;CNTNAP2;RAB3C;GNAL;CNP;ADAM23;PLP1;S100B;CALN1;BCAS1
DMS273_LUNG	9/187	3.41411e-05	0.0034939	1.52583e-05	0.00153891	-1.76264	18.1288	DPP10;GAP43;GNAL;RASL10B;GPR88;CACNA2D2;RND2;CALN1;CERS2
NCIH2227_LUNG	15/511	3.4642e-05	0.0034939	7.91681e-06	0.0012898	-1.75012	17.9745	RAB3C;SLC32A1;ST8SIA3;SEZ6;VSTM2L;CACNA2D2;GAD2;ABAT;SLC35F1;RND2;GAP43;GNAL;RCAN2;NNAT;TAC1
CORL279_LUNG	14/465	4.85353e-05	0.00428324	1.23458e-05	0.00145269	-1.7344	17.2281	DPP10;CNTNAP2;NECAB1;RAB3C;GPR88;SEZ6;VSTM2L;GAD2;FOXP2;RGS4;GAP43;PCP4;CHN2;PTPN5
NCIH146_LUNG	12/368	8.05326e-05	0.0056856	2.52888e-05	0.00198377	-1.76294	16.619	RAB3C;PCP4;HRH3;ERBB4;CHN2;PENK;ST8SIA3;SEZ6;GAD2;FOXP2;CALN1;ADCY5
COLO829_SKIN	8/162	7.83452e-05	0.0056856	3.87825e-05	0.00273805	-1.74849	16.5309	MAG;S100A1;LRRK2;PLEKHB1;PLP1;APOD;TAC1;S100B
Allen_Brain_Atlas_up
subpallium	57/301	1.48689e-61	2.67938e-58	2.34966e-54	4.23408e-51	-1.74836	244.877	GALNT13;CPNE5;SERPINE2;LRRK2;PLEKHB1;RGS4;RGS2;SPRED1;ALCAM;SESN3;PMEPA1;PHACTR1;DLGAP3;CALN1;GUCY1A3;PRKCB;KAZN;KCNAB1;BCR;PCP4;INF2;TYRO3;KCNQ5;SCN4B;NGEF;NECAB2;SMARCD3;GPR88;ITPR1;RASGRP2;ARPP19;ADCY5;RASD2;PPP1R2;RIC8B;GNG7;PENK;RGS20;TAC1;IVNS1ABP;OSBPL8;EGR1;ARPP21;WFS1;ST8SIA3;GAD2;MEIS2;PPP1CA;CYLD;MYO1B;GNAL;PDE10A;TOMM70A;PPP1R1B;ID4;STRN;PTPN5
putamen	52/301	1.07241e-53	1.93249e-51	2.26473e-47	4.08104e-45	-1.96362	239.496	GALNT13;CPNE5;SERPINE2;LRRK2;RGS4;RGS2;SPRED1;KCNT1;SESN3;PMEPA1;AP1S1;PHACTR1;DLGAP3;GUCY1A3;PRKCB;KAZN;KCNAB1;BCR;PCP4;INF2;KCNQ5;SCN4B;NGEF;NECAB2;SMARCD3;GPR88;ITPR1;RASGRP2;ARPP19;ADCY5;RASD2;PPP1R2;RIC8B;GNG7;PENK;RGS20;TAC1;IVNS1ABP;OSBPL8;ARPP21;ST8SIA3;MEIS2;PPP1CA;CYLD;MYO1B;GNAL;PDE10A;TOMM70A;PPP1R1B;ID4;STRN;PTPN5
central subpallium (classic basal ganglia)	54/301	8.45888e-57	3.81073e-54	3.95931e-50	1.78367e-47	-1.8477	238.561	GALNT13;CPNE5;SERPINE2;LRRK2;RGS4;RGS2;SPRED1;SESN3;PMEPA1;AP1S1;PHACTR1;DLGAP3;GUCY1A3;PRKCB;KAZN;KCNAB1;BCR;PCP4;INF2;TYRO3;KCNQ5;SCN4B;NGEF;NECAB2;SMARCD3;GPR88;ITPR1;RASGRP2;ARPP19;ADCY5;RASD2;PPP1R2;RIC8B;GNG7;PENK;RGS20;TAC1;IVNS1ABP;OSBPL8;EGR1;ARPP21;WFS1;ST8SIA3;MEIS2;PPP1CA;CYLD;MYO1B;GNAL;PDE10A;TOMM70A;PPP1R1B;ID4;STRN;PTPN5
Striatum dorsal region	52/301	1.07241e-53	1.93249e-51	2.26473e-47	4.08104e-45	-1.95535	238.488	GALNT13;CPNE5;SERPINE2;LRRK2;PLEKHB1;RGS4;RGS2;SPRED1;SESN3;PMEPA1;AP1S1;PHACTR1;DLGAP3;GUCY1A3;PRKCB;KAZN;KCNAB1;BCR;PCP4;INF2;KCNQ5;SCN4B;NGEF;NECAB2;SMARCD3;GPR88;ITPR1;RASGRP2;ARPP19;ADCY5;RASD2;PPP1R2;RIC8B;GNG7;PENK;RGS20;IVNS1ABP;OSBPL8;EGR1;ARPP21;ST8SIA3;MEIS2;PPP1CA;CYLD;MYO1B;GNAL;PDE10A;TOMM70A;PPP1R1B;ID4;STRN;PTPN5
Caudoputamen	52/301	1.07241e-53	1.93249e-51	2.26473e-47	4.08104e-45	-1.83386	223.67	GALNT13;CPNE5;SERPINE2;LRRK2;PLEKHB1;RGS4;RGS2;SPRED1;SESN3;PMEPA1;AP1S1;PHACTR1;DLGAP3;GUCY1A3;PRKCB;KAZN;KCNAB1;BCR;PCP4;INF2;KCNQ5;SCN4B;NGEF;NECAB2;SMARCD3;GPR88;ITPR1;RASGRP2;ARPP19;ADCY5;RASD2;PPP1R2;RIC8B;GNG7;PENK;RGS20;IVNS1ABP;OSBPL8;EGR1;ARPP21;ST8SIA3;MEIS2;PPP1CA;CYLD;MYO1B;GNAL;PDE10A;TOMM70A;PPP1R1B;ID4;STRN;PTPN5
Cerebral nuclei	54/301	8.45888e-57	3.81073e-54	3.95931e-50	1.78367e-47	-1.68093	217.028	GALNT13;CPNE5;SERPINE2;LRRK2;RGS2;ALCAM;SESN3;PMEPA1;PHACTR1;DLGAP3;CALN1;GUCY1A3;PRKCB;KAZN;KCNAB1;BCR;PCP4;INF2;TYRO3;KCNQ5;SCN4B;NGEF;NECAB2;SMARCD3;GPR88;ITPR1;RASGRP2;ARPP19;ADCY5;RASD2;PPP1R2;RIC8B;GNG7;PENK;RGS20;TAC1;IVNS1ABP;OSBPL8;EGR1;ARPP21;WFS1;ST8SIA3;GAD2;MEIS2;PPP1CA;CYLD;MYO1B;GNAL;PDE10A;TOMM70A;PPP1R1B;ID4;STRN;PTPN5
mantle zone of Str	53/301	3.05919e-55	9.18776e-53	9.6029e-49	2.88407e-46	-1.71007	214.655	GALNT13;CPNE5;SERPINE2;LRRK2;RGS4;RGS2;SPRED1;KCNT1;SESN3;PMEPA1;AP1S1;PHACTR1;DLGAP3;GUCY1A3;PRKCB;KAZN;KCNAB1;BCR;PCP4;INF2;KCNQ5;SCN4B;NGEF;NECAB2;SMARCD3;GPR88;ITPR1;RASGRP2;ARPP19;ADCY5;RASD2;PPP1R2;RIC8B;GNG7;PENK;RGS20;TAC1;IVNS1ABP;OSBPL8;EGR1;ARPP21;ST8SIA3;MEIS2;PPP1CA;CYLD;MYO1B;GNAL;PDE10A;TOMM70A;PPP1R1B;ID4;STRN;PTPN5
striatum (corpus striatum)	53/301	3.05919e-55	9.18776e-53	9.6029e-49	2.88407e-46	-1.66215	208.64	GALNT13;CPNE5;SERPINE2;LRRK2;RGS4;RGS2;SPRED1;KCNT1;SESN3;PMEPA1;AP1S1;PHACTR1;DLGAP3;GUCY1A3;PRKCB;KAZN;KCNAB1;BCR;PCP4;INF2;KCNQ5;SCN4B;NGEF;NECAB2;SMARCD3;GPR88;ITPR1;RASGRP2;ARPP19;ADCY5;RASD2;PPP1R2;RIC8B;GNG7;PENK;RGS20;TAC1;IVNS1ABP;OSBPL8;EGR1;ARPP21;ST8SIA3;MEIS2;PPP1CA;CYLD;MYO1B;GNAL;PDE10A;TOMM70A;PPP1R1B;ID4;STRN;PTPN5
Striatum	54/301	8.45888e-57	3.81073e-54	3.95931e-50	1.78367e-47	-1.56749	202.382	GALNT13;CPNE5;SERPINE2;LRRK2;RGS2;SPRED1;ALCAM;SESN3;PMEPA1;AP1S1;PHACTR1;DLGAP3;GUCY1A3;PRKCB;KAZN;KCNAB1;BCR;PCP4;INF2;TYRO3;KCNQ5;SCN4B;NGEF;NECAB2;SMARCD3;GPR88;ITPR1;RASGRP2;ARPP19;ADCY5;RASD2;PPP1R2;RIC8B;GNG7;PENK;RGS20;TAC1;IVNS1ABP;OSBPL8;EGR1;ARPP21;WFS1;ST8SIA3;MEIS2;PPP1CA;CYLD;MYO1B;GNAL;PDE10A;TOMM70A;PPP1R1B;ID4;STRN;PTPN5
Nucleus accumbens	48/301	1.17921e-47	1.93176e-45	5.27171e-42	8.63602e-40	-1.87176	202.256	NECAB2;CNTNAP2;GALNT13;SMARCD3;CPNE5;SERPINE2;LRRK2;GPR88;RASGRP2;ADCY5;RASD2;PPP1R2;RGS2;RIC8B;ALCAM;SESN3;HRH3;GNG7;CHN2;PENK;RGS20;PHACTR1;TAC1;CALN1;GUCY1A3;IVNS1ABP;OSBPL8;ARPP21;WFS1;ST8SIA3;KAZN;GAD2;KCNAB1;MEIS2;BCR;CYLD;CARHSP1;GNAL;PDE10A;INF2;TOMM70A;PPP1R1B;ID4;TYRO3;STRN;KCNQ5;PTPN5;NGEF
GTEx_Tissue_Sample_Gene_Expression_Profiles_up
GTEX-WVLH-0011-R6A-SM-3MJFZ_brain_male_50-59_years	98/1854	2.04674e-56	5.95396e-53	6.06079e-57	1.76308e-53	-1.6935	217.155	RAB3C;APP;GALNT13;CPNE5;PLEKHB1;ABAT;RGS4;SESN3;KIF5A;AP1S1;CALN1;PRKCB;ERMN;BCR;PLA2G16;PCP4;MAG;SCG5;KCNQ5;NGEF;MEG3;NECAB2;NECAB1;CNP;PCDH10;PDE1B;GPR88;SLC1A3;KLHL13;NDRG2;ARPP19;STRIP2;RIC8B;MOBP;HRH3;PENK;MBP;TAC1;OSBPL8;ARPP21;RASL10B;ST8SIA3;QDPR;ARHGAP33;GNAL;PPP1R1B;STRN;ITM2C;CNTNAP2;SLC35F1;RND2;SPRED1;KCNT1;DBP;PDE4B;PHACTR1;DLGAP3;BCAS1;GPR37;PLLP;KCNAB1;SEPT4;DYNLL2;CIT;KAT2B;GAP43;DDAH1;PACS2;ALDOC;SCN4B;SMARCD3;SEZ6;ATP1A2;PTN;ADCY5;CST3;RASD2;SV2C;CAMK2N1;ERBB4;GNG7;CHN2;ADAM23;NNAT;RGS20;CKB;PCP4L1;DTNBP1;GAD2;S100B;MEIS2;PDE10A;TMEM158;PSAT1;TOMM70A;CAMK4;PLP1;PTPN5
GTEX-T5JC-0011-R7A-SM-32PME_brain_male_20-29_years	95/1805	4.34822e-54	6.32448e-51	1.52539e-54	2.21869e-51	-1.74013	213.809	RAB3C;CNTNAP2;APP;GALNT13;CPNE5;PLEKHB1;SLC35F1;ABAT;RND2;RGS4;KCNT1;DBP;KIF5A;AP1S1;PMEPA1;PHACTR1;DLGAP3;BCAS1;CALN1;UNC13C;GPR37;PRKCB;PLLP;KAZN;VSTM2L;KCNAB1;SEPT4;DYNLL2;ERMN;CIT;MAPK8IP1;BCR;PCP4;GAP43;MAG;INF2;DDAH1;PACS2;SCG5;KCNQ5;ALDOC;SCN4B;NGEF;MEG3;NECAB2;NECAB1;SMARCD3;CNP;PCDH10;PDE1B;GPR88;SEZ6;SLC1A3;PTN;KLHL13;NDRG2;ARPP19;ADCY5;CST3;RASD2;STRIP2;SV2C;RIC8B;MOBP;HRH3;CAMK2N1;ERBB4;GNG7;ADAM23;NNAT;PENK;RGS20;MBP;CKB;TAC1;ARPP21;RASL10B;PCP4L1;ST8SIA3;DTNBP1;GAD2;MEIS2;QDPR;CYLD;GNAL;PDE10A;TMEM158;RAB15;TOMM70A;CAMK4;PPP1R1B;PLP1;STRN;PTPN5;ITM2C
GTEX-Q2AG-0011-R7A-SM-2HMJP_brain_female_40-49_years	84/1314	2.7531e-53	2.00219e-50	3.81421e-53	2.77389e-50	-1.73927	210.494	CNTNAP2;RAB3C;APP;GALNT13;CPNE5;PLEKHB1;ABAT;SLC35F1;RGS4;KCNT1;DBP;KIF5A;ENPP2;PMEPA1;PHACTR1;DLGAP3;BCAS1;CALN1;UNC13C;GPR37;PRKCB;PLLP;KCNAB1;SEPT4;DYNLL2;ERMN;CIT;BCR;CLDN11;MAG;PCP4;PACS2;ELMO1;SCG5;KCNQ5;ALDOC;SCN4B;NGEF;MEG3;NECAB2;NECAB1;CNP;PCDH10;PDE1B;GPR88;SEZ6;SLC1A3;KLHL13;PTN;NDRG2;ARPP19;ADCY5;CST3;RASD2;STRIP2;SV2C;RIC8B;MOBP;HRH3;CAMK2N1;ERBB4;GNG7;NNAT;PENK;RGS20;MBP;CKB;TAC1;ARPP21;RASL10B;PCP4L1;ST8SIA3;GAD2;MEIS2;QDPR;GNAL;TMEM158;PDE10A;CAMK4;TOMM70A;PPP1R1B;PLP1;STRN;PTPN5
GTEX-N7MS-0011-R5a-SM-2HMK8_brain_male_60-69_years	98/1995	1.85072e-53	1.79458e-50	4.05875e-54	3.93563e-51	-1.68521	204.62	RAB3C;APP;GALNT13;CPNE5;PLEKHB1;ABAT;FNBP1L;RGS4;SESN3;KIF5A;ENPP2;AP1S1;CALN1;PRKCB;KAZN;ERMN;BCR;PCP4;MAG;ELMO1;SCG5;KCNQ5;NGEF;MEG3;NECAB2;NECAB1;CNP;PCDH10;PDE1B;GPR88;SLC1A3;KLHL13;NDRG2;ARPP19;STRIP2;RIC8B;MOBP;HRH3;PENK;MBP;TAC1;OSBPL8;ARPP21;RASL10B;ST8SIA3;QDPR;ARHGAP33;CYLD;GNAL;PPP1R1B;STRN;ITM2C;DPP10;CNTNAP2;SLC35F1;SPRED1;KCNT1;DBP;PDE4B;PHACTR1;DLGAP3;BCAS1;GPR37;PLLP;KCNAB1;SEPT4;DYNLL2;CIT;KAT2B;DDAH1;PACS2;ALDOC;SCN4B;SMARCD3;SEZ6;ATP1A2;PTN;ADCY5;CST3;RASD2;SV2C;CAMK2N1;ERBB4;GNG7;ADAM23;NNAT;RGS20;CKB;PCP4L1;DTNBP1;GAD2;MEIS2;PDE10A;TMEM158;TOMM70A;CAMK4;PLP1;PTPN5
GTEX-WZTO-0011-R7B-SM-4E3IS_brain_male_40-49_years	84/1348	2.15802e-52	1.25554e-49	2.64933e-52	1.17703e-49	-1.71315	203.805	CNTNAP2;RAB3C;APP;GALNT13;CPNE5;PLEKHB1;RGS4;KCNT1;DBP;KIF5A;ENPP2;AP1S1;DLGAP3;BCAS1;CALN1;GPR37;PRKCB;PLLP;KAZN;KCNAB1;SEPT4;DYNLL2;ERMN;CIT;BCR;PLA2G16;KAT2B;MAG;PCP4;INF2;PACS2;SCG5;MAL;KCNQ5;ALDOC;SCN4B;NGEF;MEG3;NECAB2;NECAB1;CNP;PCDH10;PDE1B;GPR88;SEZ6;SLC1A3;ATP1A2;KLHL13;PTN;NDRG2;ARPP19;ADCY5;CST3;RASD2;STRIP2;SV2C;RIC8B;MOBP;HRH3;CAMK2N1;ERBB4;GNG7;NNAT;PENK;RGS20;MBP;CKB;TAC1;ARPP21;RASL10B;PCP4L1;ST8SIA3;GAD2;MEIS2;QDPR;GNAL;TMEM158;PDE10A;CAMK4;TOMM70A;PPP1R1B;PLP1;PTPN5;ITM2C
GTEX-WL46-0011-R2A-SM-3LK6O_brain_male_50-59_years	96/1976	1.19798e-51	4.97844e-49	2.87703e-52	1.17703e-49	-1.6892	198.06	DPP10;RAB3C;CNTNAP2;APP;GALNT13;CPNE5;PLEKHB1;SLC35F1;ABAT;RND2;RGS4;KCNT1;DBP;SESN3;KIF5A;AP1S1;PMEPA1;PHACTR1;DLGAP3;BCAS1;CALN1;UNC13C;GPR37;PRKCB;CACNA2D2;KAZN;VSTM2L;KCNAB1;SEPT4;DYNLL2;ERMN;CIT;MAPK8IP1;BCR;PCP4;GAP43;MAG;PACS2;ELMO1;SCG5;KCNQ5;ALDOC;SCN4B;NGEF;MEG3;NECAB2;NECAB1;SMARCD3;CNP;PCDH10;PDE1B;GPR88;SEZ6;SLC1A3;PTN;KLHL13;NDRG2;ARPP19;ADCY5;CST3;RASD2;STRIP2;SV2C;RIC8B;MOBP;HRH3;CAMK2N1;ERBB4;GNG7;ADAM23;NNAT;PENK;RGS20;MBP;CKB;TAC1;ARPP21;RASL10B;WFS1;PCP4L1;ST8SIA3;DTNBP1;GAD2;MEIS2;QDPR;ARHGAP33;GNAL;PDE10A;TMEM158;RAB15;TOMM70A;CAMK4;PPP1R1B;PLP1;PTPN5;ITM2C
GTEX-WZTO-0011-R5B-SM-3NMC5_brain_male_40-49_years	96/1960	5.74952e-52	2.78756e-49	1.42377e-52	8.28348e-50	-1.67129	197.188	DPP10;RAB3C;CNTNAP2;APP;GALNT13;CPNE5;PLEKHB1;SLC35F1;ABAT;FNBP1L;RGS4;SPRED1;KCNT1;DBP;SESN3;KIF5A;PDE4B;AP1S1;PHACTR1;DLGAP3;BCAS1;CALN1;GPR37;PRKCB;PLLP;CACNA2D2;KAZN;VSTM2L;KCNAB1;SEPT4;DYNLL2;ERMN;CIT;BCR;KAT2B;PCP4;MAG;INF2;DDAH1;SCG5;KCNQ5;ALDOC;SCN4B;NGEF;MEG3;NECAB2;NECAB1;CNP;PCDH10;PDE1B;GPR88;SEZ6;SLC1A3;ATP1A2;PTN;KLHL13;NDRG2;ARPP19;ADCY5;CST3;RASD2;STRIP2;SV2C;RIC8B;MOBP;HRH3;CAMK2N1;ERBB4;GNG7;ADAM23;NNAT;PENK;RGS20;MBP;CKB;TAC1;OSBPL8;ARPP21;RASL10B;PCP4L1;ST8SIA3;GAD2;MEIS2;QDPR;ARHGAP33;GNAL;PDE10A;TMEM158;RAB15;TOMM70A;CAMK4;PPP1R1B;PLP1;STRN;PTPN5;ITM2C
GTEX-Q2AG-0011-R6A-SM-2HML7_brain_female_40-49_years	97/2037	1.55076e-51	5.63894e-49	3.23694e-52	1.17703e-49	-1.65618	193.762	RAB3C;APP;GALNT13;CPNE5;PLEKHB1;ABAT;FNBP1L;RGS4;SESN3;KIF5A;AP1S1;CALN1;UNC13C;PRKCB;ERMN;BCR;PCP4;MAG;ELMO1;SCG5;KCNQ5;NGEF;MEG3;NECAB2;NECAB1;CNP;PCDH10;PDE1B;GPR88;SLC1A3;KLHL13;NDRG2;ARPP19;STRIP2;RIC8B;MOBP;HRH3;PENK;MBP;TAC1;OSBPL8;ARPP21;RASL10B;ST8SIA3;QDPR;ARHGAP33;CYLD;GNAL;PPP1R1B;ITM2C;CNTNAP2;SLC35F1;RND2;SPRED1;KCNT1;DBP;PDE4B;PMEPA1;PHACTR1;DLGAP3;BCAS1;GPR37;KCNAB1;SEPT4;DYNLL2;CIT;GAP43;DDAH1;ALDOC;SCN4B;SMARCD3;SEZ6;ATP1A2;PTN;ADCY5;CST3;RASD2;SV2C;CAMK2N1;ERBB4;GNG7;CHN2;ADAM23;NNAT;RGS20;CKB;PCP4L1;DTNBP1;GAD2;MEIS2;PDE10A;TMEM158;RAB15;TOMM70A;CAMK4;PLP1;PTPN5
GTEX-WWYW-0011-R7A-SM-3NB3H_brain_female_50-59_years	78/1215	5.18155e-49	1.25609e-46	8.61727e-49	1.79055e-46	-1.72962	192.302	GALNT13;CPNE5;SERPINE2;PLEKHB1;SLC35F1;RND2;CLU;SPRED1;KIF5A;PDE4B;DLGAP3;BCAS1;CALN1;UNC13C;GPR37;PRKCB;KCNAB1;SEPT4;DYNLL2;ERMN;CIT;BCR;CLDN11;KAT2B;MAG;PCP4;PACS2;DDAH1;ALDOC;SCN4B;NGEF;NECAB2;NECAB1;CNP;PCDH10;PDE1B;GPR88;SEZ6;SLC1A3;ATP1A2;KLHL13;PTN;NDRG2;ARPP19;CST3;RASD2;STRIP2;SV2C;RIC8B;MOBP;HRH3;CAMK2N1;ERBB4;GNG7;CHN2;NNAT;PENK;RGS20;MBP;TAC1;ARPP21;RASL10B;PCP4L1;ST8SIA3;DTNBP1;GAD2;S100B;QDPR;GNAL;TMEM158;PDE10A;PSAT1;CAMK4;TOMM70A;PPP1R1B;PLP1;PTPN5;ITM2C
GTEX-R55E-0011-R7A-SM-2TC5Z_brain_male_20-29_years	87/1579	3.46728e-50	1.00863e-47	2.21484e-50	7.07324e-48	-1.67637	190.915	RAB3C;CNTNAP2;GALNT13;CPNE5;PLEKHB1;ABAT;RND2;RGS4;SPRED1;KCNT1;DBP;SESN3;KIF5A;ENPP2;AP1S1;PHACTR1;DLGAP3;BCAS1;CALN1;UNC13C;GPR37;PRKCB;KAZN;KCNAB1;SEPT4;DYNLL2;ERMN;CIT;BCR;KAT2B;PCP4;MAG;DDAH1;PACS2;KCNQ5;ALDOC;SCN4B;NGEF;NECAB2;NECAB1;SMARCD3;CNP;PCDH10;PDE1B;GPR88;SEZ6;SLC1A3;ATP1A2;PTN;KLHL13;NDRG2;ARPP19;ADCY5;CST3;RASD2;STRIP2;SV2C;RIC8B;MOBP;HRH3;CAMK2N1;ERBB4;GNG7;NNAT;PENK;RGS20;MBP;CKB;TAC1;ARPP21;RASL10B;PCP4L1;ST8SIA3;DTNBP1;GAD2;MEIS2;QDPR;GNAL;PDE10A;TMEM158;TOMM70A;CAMK4;PPP1R1B;PLP1;STRN;PTPN5;ITM2C

### Sheet: cluster-9-vs-6
								GO_Molecular_Function_2017
calcium ion binding (GO:0005509)	10/252	0.000103609	0.00528666	0.000176537	0.00926714	-5.17771	47.5049	SPARC;GSN;S100A16;SYT11;DNER;ENPP2;SPARCL1;SPOCK1;S100B;TUBB4A
protein homodimerization activity (GO:0042803)	14/584	0.000895636	0.0265108	0.0014077	0.0416678	-6.67051	46.8135	ACHE;CADM4;GSTM1;S100A1;ABAT;NR2F2;SEPT4;S100B;S100A16;SYT11;ERBB4;NACC2;APOE;CRYAB
structural constituent of cytoskeleton (GO:0005200)	6/83	0.000107162	0.00528666	0.000187847	0.00926714	-3.74411	34.2255	EPB41L2;EPB41L3;ERBIN;ANK1;NEFH;GFAP
amyloid-beta binding (GO:0001540)	4/25	7.07424e-05	0.00528666	0.000148056	0.00926714	-2.59359	24.7856	CST3;ACHE;APOE;CLU
GTPase activity (GO:0003924)	6/150	0.00246846	0.0343097	0.00353855	0.0488909	-4.04608	24.2933	RAB3C;GNG3;GNA12;SEPT4;GNG11;GNAI1
motor activity (GO:0003774)	3/18	0.000538219	0.0199141	0.000959017	0.0354836	-3.15626	23.7579	KIF5A;MYO6;KIF1A
serine-type endopeptidase inhibitor activity (GO:0004867)	4/55	0.00154418	0.0273007	0.00228518	0.0488909	-3.33412	21.5826	APP;SERPINE2;SPOCK1;AGT
phospholipid binding (GO:0005543)	4/63	0.00255005	0.0343097	0.00363378	0.0488909	-3.13724	18.7345	ANXA5;APOE;OSBPL1A;PLA2G7
heparin binding (GO:0008201)	4/77	0.00525409	0.0598157	0.00713581	0.0848541	-3.24552	17.0349	SERPINE2;PTN;APOE;FGF1
signal transducer activity (GO:0004871)	5/148	0.0112351	0.08314	0.0147806	0.109376	-3.63296	16.3073	PLEKHB1;LIMK1;GNA12;LITAF;GNAI1
GO_Cellular_Component_2017
perinuclear region of cytoplasm (GO:0048471)	12/345	7.53436e-05	0.00304068	0.000260773	0.00906186	-4.72598	44.8658	APP;ACHE;RAB3C;NELL1;CLIC4;KIF5B;MYO6;STMN2;APOD;S100B;CLU;NDRG1
endoplasmic reticulum (GO:0005783)	14/675	0.00341203	0.0395227	0.00973112	0.0855368	-5.43593	30.8785	GPR37;RAP1GDS1;PTN;DNAJC3;FA2H;VTN;PACS2;RESP18;MAL;APOD;APOE;ARSG;FGFR3;CERS2
clathrin-sculpted gamma-aminobutyric acid transport vesicle membrane (GO:0061202)	3/8	3.94852e-05	0.00274422	0.000158459	0.00906186	-2.98605	30.2773	SLC32A1;GAD1;GAD2
extracellular vesicle (GO:1903561)	5/50	8.75016e-05	0.00304068	0.000228715	0.00906186	-2.49662	23.328	SLC12A2;DNAJC3;SERPINE2;ATP1A2;APOE
myelin sheath (GO:0043209)	3/8	3.94852e-05	0.00274422	0.000158459	0.00906186	-2.08765	21.1679	MAG;CNTN2;MBP
ficolin-1-rich granule lumen (GO:1904813)	6/124	0.000934584	0.0216512	0.00205635	0.0481026	-2.99231	20.8726	CST3;GSN;FTH1;TIMP2;ALDOC;EEF2
integral component of plasma membrane (GO:0005887)	18/1223	0.0287569	0.14186	0.0749465	0.24285	-5.03908	17.8831	SLC12A2;APP;CADM4;GPR37;KCNJ10;LPAR1;SLC1A3;SLC6A11;SLC6A1;PTPRD;MAG;BSG;ENPP2;VAMP1;CNTN2;TSPAN2;FGFR3;NTSR2
neuron projection (GO:0043005)	5/119	0.00457213	0.0453947	0.00853065	0.0852838	-2.87777	15.5048	SLC32A1;SYT11;LIMK1;STMN2;SLC6A1
focal adhesion (GO:0005925)	8/355	0.0157771	0.0996823	0.0312619	0.197518	-3.72419	15.4524	GSN;CSRP1;RPS29;EPB41L2;BSG;ANXA5;GNA12;FGFR3
Golgi apparatus (GO:0005794)	11/632	0.0291694	0.14186	0.0614726	0.24285	-4.35671	15.3994	ACHE;APP;OPALIN;MYO6;LIMK1;APOE;PTGDS;NDRG2;LITAF;CLU;FGFR3
GO_Biological_Process_2017
chemical synaptic transmission (GO:0007268)	11/172	4.90808e-07	0.000254238	1.59268e-06	0.000825007	-3.16415	45.9663	UNC13C;CNP;SST;GAD1;KIF5A;PMP22;PLP1;SLC1A3;GAD2;MBP;SLC6A1
negative regulation of neuron projection development (GO:0010977)	5/32	9.48716e-06	0.00163812	2.6719e-05	0.00461348	-2.88448	33.3606	MAG;LPAR1;STMN2;SPOCK1;APOE
substantia nigra development (GO:0021762)	6/40	1.50322e-06	0.000389334	4.99395e-06	0.00129343	-2.45415	32.905	CNP;S100A1;PLP1;MBP;CKB;NDRG2
negative regulation of blood coagulation (GO:0030195)	3/11	0.000114031	0.0147671	0.000297966	0.0385866	-3.22475	29.2776	VTN;SERPINE2;APOE
cellular protein metabolic process (GO:0044267)	7/186	0.00155243	0.0446772	0.00271065	0.0817191	-3.32781	21.524	DNAJC3;CST3;APP;GSN;TTR;SPARCL1;APOE
learning or memory (GO:0007611)	3/19	0.000634895	0.0345358	0.00119125	0.0723429	-2.64029	19.4379	APP;GATM;S100B
central nervous system development (GO:0007417)	5/95	0.00172499	0.0446772	0.00283966	0.0817191	-2.78577	17.7246	MOG;DNER;MAL;MBP;S100B
protein targeting to plasma membrane (GO:0072661)	3/20	0.000741982	0.0345358	0.00136029	0.0723429	-2.38662	17.1984	PACS2;BSG;ANK1
cytoskeleton-dependent intracellular transport (GO:0030705)	3/18	0.000538219	0.0345358	0.0010361	0.0723429	-2.25867	17.0016	TUBA1A;KIF5B;KIF5A
regulation of cell migration (GO:0030334)	4/41	0.000505894	0.0345358	0.000917318	0.0723429	-2.14926	16.3111	SERPINE2;SST;ERBB4;ENPP2
ChEA_2016
SUZ12_18692474_ChIP-Seq_MEFs_Mouse	28/1135	1.26689e-06	0.000156334	1.47087e-15	9.07524e-14	-2.00975	27.2903	ACHE;APP;SEZ6;RORA;CLU;GNAI1;ERBB4;NNAT;ZIC1;SIX3;SPOCK1;TSPAN2;KIF1A;NTSR2;CAR2;GPR37;SLC32A1;PLLP;GAD1;GAD2;OLIG1;NR2F2;ANK1;GATM;GJB6;MAL;ID3;FGFR3
CLOCK_20551151_ChIP-Seq_293T_Human	13/407	8.95618e-05	0.00488824	4.25662e-09	3.08981e-08	-2.65371	24.7341	STMN2;ATP1A2;NR2F2;EEF2;FGF1;PLA2G7;LITAF;CLU;CARHSP1;TUBA1A;SIX3;EFHD1;CKB
EP300_20729851_ChIP-Seq_FORBRAIN_MIDBRAIN_LIMB_HEART_Mouse	36/2093	0.000114103	0.00496505	4.67771e-15	2.06154e-13	-2.55934	23.2348	CLIC4;SPARC;ELAVL4;SLC1A3;ATP1A2;RND2;SLC6A1;CXXC4;TTR;TUBA1A;ERBB4;EPB41L2;EPB41L3;NNAT;ZIC1;TIMP2;LRIG1;QK;KIF1A;CAR2;TSC22D4;MBNL1;KCNJ10;GAD1;ETV1;NR2F2;ANK1;NELL1;CARHSP1;TPPP3;PLCB4;SST;PMP22;CNTN2;SPARCL1;ID3
SMARCA4_23332759_ChIP-Seq_OLIGODENDROCYTES_Mouse	48/2522	3.10398e-07	9.57578e-05	6.88019e-22	1.41503e-19	-1.42563	21.3636	RAB3C;APP;CNP;SERPINE2;NTM;RAP1GDS1;LRRC17;SLC1A3;PTN;FGF1;PLCXD2;CST3;NRBP2;TTR;MOBP;CSRP1;S100A16;ERBB4;KIF5B;EPB41L3;ZIC1;GNA12;MBP;QK;TSPAN2;IL33;MBNL1;GSN;GPR37;SLC32A1;GAD2;ETV1;OLIG1;NR2F2;ANO4;SEPP1;NAP1L5;CLDN11;FA2H;GATM;GAP43;PLCB4;SST;PSAT1;RPS29;WNK1;ELMO1;PMP22
OCT4_18692474_ChIP-Seq_MEFs_Mouse	40/1992	1.05073e-06	0.000156334	5.73479e-19	7.07673e-17	-1.51813	20.8986	SPARC;RNF13;PLEKHB1;SEZ6;STMN2;ELAVL4;SLC1A3;CST3;GNG3;TUBA1A;MOBP;CSRP1;NNAT;SIX3;KIF5A;SCD2;MBP;APOE;CKB;SCD1;PHLDA3;SLC12A2;MOG;GAD1;LIMK1;GAD2;ETV1;ATP1B2;EEF2;SEPP1;MPP6;ANK1;CARHSP1;PLCB4;SPARCL1;VAMP1;ID3;OSBPL1A;CRYAB;ASPA
SUZ12_20075857_ChIP-Seq_MESCs_Mouse	76/4356	7.24891e-10	4.47258e-07	1.09312e-33	6.74458e-31	-0.935184	19.6809	ACHE;APP;SERPINE2;TRF;ABAT;RORA;SLC6A1;NRBP2;ZIC1;RESP18;DNER;SIX3;TIMP2;EFHD1;KIF1A;NEFH;PHLDA3;MBNL1;GPR37;SLC32A1;PLLP;FBXO2;VSTM2L;OLIG1;SLC6A11;ATP1B2;ANK1;CLDN11;PLA2G16;MAL;CRYAB;PVALB;TTYH2;NTM;RAP1GDS1;SEZ6;LPAR1;PTN;NDRG1;CXXC4;GNAI1;VTN;ERBB4;CAMK2N2;NACC2;EPB41L3;LRIG1;SPOCK1;MBP;TSPAN2;NTSR2;SLC12A2;KCNJ10;GSN;CADM4;PCP4L1;GAD1;LGI2;GAD2;NR2F2;EEF2;GNG11;MPP6;NAP1L5;GFAP;NELL1;FA2H;GATM;TPPP3;RCAN2;PMP22;CNTN2;ID3;CHPT1;FGFR3;SFXN5
MTF2_20144788_ChIP-Seq_MESCs_Mouse	53/2981	5.33939e-07	0.000109813	5.96622e-23	1.84058e-20	-1.28537	18.5646	ACHE;APP;SERPINE2;RORA;SLC6A1;ZIC1;DNER;SIX3;TIMP2;EFHD1;KIF1A;NEFH;MBNL1;GPR37;SLC32A1;PLLP;OPALIN;VSTM2L;OLIG1;SLC6A11;ATP1B2;ANK1;MAL;PVALB;RAP1GDS1;LPAR1;SEZ6;CXXC4;NDRG1;GNAI1;VTN;ERBB4;CAMK2N2;EPB41L3;LRIG1;SPOCK1;MBP;NTSR2;GSN;GAD1;LGI2;GAD2;NR2F2;GNG11;NAP1L5;NELL1;FA2H;GATM;GJB6;PMP22;ID3;CHPT1;FGFR3
EP300_21415370_ChIP-Seq_HL-1_Mouse	18/1014	0.00494464	0.0670546	3.42216e-08	2.04997e-07	-3.23727	17.1881	UNC13C;APP;MBNL1;STMN2;SLC1A3;ETV1;PTN;ANK1;CSRP1;ERBB4;EPB41L2;RCAN2;ETL4;GNA12;PMP22;LRIG1;CNTN2;FGFR3
NANOG_18692474_ChIP-Seq_MEFs_Mouse	36/1989	3.99425e-05	0.00352064	1.02035e-15	7.86941e-14	-1.66323	16.8453	RNF13;SEZ6;STMN2;ELAVL4;SLC1A3;FGF1;CST3;TUBA1A;CD59A;MOBP;CSRP1;SIX3;KIF5A;SCD2;LRIG1;MBP;APOE;CKB;SCD1;GLUL;SLC12A2;PPP1R14A;MOG;S100A1;GAD1;GAD2;ETV1;ATP1B2;MPP6;RPS29;PLP1;PMP22;SPARCL1;ID3;OSBPL1A;ASPA
SUZ12_18692474_ChIP-Seq_MESCs_Mouse	34/1909	9.37458e-05	0.00488824	1.14112e-14	4.13313e-13	-1.7815	16.5232	ACHE;APP;SEZ6;RORA;SLC6A1;CLU;CXXC4;GNAI1;ERBB4;NNAT;ZIC1;SIX3;SPOCK1;EFHD1;TSPAN2;KIF1A;NEFH;NTSR2;CAR2;GSN;GPR37;SLC32A1;PLLP;GAD1;GAD2;OLIG1;NR2F2;ANK1;NELL1;GATM;GJB6;MAL;ID3;FGFR3
KEGG_2016
GABAergic synapse_Homo sapiens_hsa04727	10/88	7.0443e-09	9.93247e-07	1.18331e-07	1.66847e-05	-1.85618	34.8425	GNG3;SLC32A1;GAD1;GAD2;ABAT;SLC6A11;SLC6A1;GNG11;GLUL;GNAI1
Alanine, aspartate and glutamate metabolism_Homo sapiens_hsa00250	5/35	1.49615e-05	0.00105478	7.78694e-05	0.00548979	-1.74229	19.357	GAD1;GAD2;ABAT;ASPA;GLUL
Gastric acid secretion_Homo sapiens_hsa04971	6/74	5.62493e-05	0.00264372	0.000264124	0.0124139	-1.95389	19.1202	KCNJ10;PLCB4;SST;ATP1A2;ATP1B2;GNAI1
Glutamatergic synapse_Homo sapiens_hsa04724	6/114	0.000601161	0.0204071	0.00224695	0.0633641	-1.85684	13.7715	GNG3;PLCB4;SLC1A3;GNG11;GLUL;GNAI1
Dopaminergic synapse_Homo sapiens_hsa04728	6/129	0.00114717	0.0227477	0.00404374	0.0712747	-1.76108	11.9233	GNG3;PLCB4;KIF5B;KIF5A;GNG11;GNAI1
Ether lipid metabolism_Homo sapiens_hsa00565	4/45	0.000723655	0.0204071	0.00216625	0.0633641	-1.60715	11.6216	PLA2G16;ENPP2;CHPT1;PLA2G7
Salivary secretion_Homo sapiens_hsa04970	5/89	0.00129065	0.0227477	0.00404396	0.0712747	-1.6459	10.9496	SLC12A2;CST3;PLCB4;ATP1A2;ATP1B2
Gap junction_Homo sapiens_hsa04540	5/88	0.00122701	0.0227477	0.00386244	0.0712747	-1.62337	10.8818	PLCB4;TUBA1A;LPAR1;TUBB4A;GNAI1
Retrograde endocannabinoid signaling_Homo sapiens_hsa04723	5/101	0.00225799	0.0318377	0.00672397	0.086189	-1.68194	10.2485	GNG3;PLCB4;SLC32A1;GNG11;GNAI1
Cholinergic synapse_Homo sapiens_hsa04725	5/111	0.00339896	0.038311	0.0097547	0.101741	-1.74698	9.93035	ACHE;GNG3;PLCB4;GNG11;GNAI1
Chromosome_Location
chr14q	2/12	0.00506463	0.526721	0.00167412	0.174108	-2.74966	14.5333	MEG3;RPS29
chr4q22	2/47	0.0675533	0.930361	0.0195778	0.454759	-2.64089	7.11676	SPARCL1;CXXC4
chr1q31	2/65	0.117207	0.930361	0.0349815	0.454759	-2.14946	4.60805	GLUL;PHLDA3
chr5q31	5/254	0.0814211	0.930361	0.00577754	0.300432	-1.68058	4.21511	SEPT8;SPARC;SPOCK1;FGF1;SEPP1
chr4p15	2/85	0.179638	0.930361	0.0559555	0.524316	-2.17859	3.74022	QDPR;LGI2
chr9q	1/5	0.0444427	0.930361	0.0259902	0.454759	-1.14391	3.56161	PTPRD
chr3q25	2/90	0.195962	0.930361	0.0617424	0.524316	-1.97809	3.22397	MBNL1;RNF13
chr17q11	3/156	0.168136	0.930361	0.0329625	0.454759	-1.59048	2.8358	VTN;EVI2A;SEZ6
chr1q	1/6	0.0530927	0.930361	0.0302562	0.454759	-0.874681	2.56781	KCNJ10
chr7p22	2/116	0.282678	0.930361	0.0947191	0.524316	-1.55717	1.96741	GNA12;ETV1
Reactome_2016
Transmission across Chemical Synapses_Homo sapiens_R-HSA-112315	14/211	8.1044e-09	2.73699e-06	3.83515e-08	1.68746e-05	-2.20614	41.1022	ACHE;KCNJ10;SLC32A1;GAD1;GAD2;SLC1A3;ABAT;SLC6A11;SLC6A1;GNG11;GNAI1;GNG3;MYO6;GLUL
GABA synthesis, release, reuptake and degradation_Homo sapiens_R-HSA-888590	6/19	1.24409e-08	2.73699e-06	1.23322e-07	2.71309e-05	-2.19786	40.0061	SLC32A1;GAD1;GAD2;SLC6A11;ABAT;SLC6A1
Neuronal System_Homo sapiens_R-HSA-112316	15/301	1.06713e-07	1.56513e-05	4.2155e-07	6.18274e-05	-2.21008	35.4787	ACHE;KCNJ10;SLC32A1;GAD1;GAD2;SLC1A3;ABAT;SLC6A11;SLC6A1;GNG11;GNAI1;PTPRD;GNG3;MYO6;GLUL
Neurotransmitter Release Cycle_Homo sapiens_R-HSA-112310	7/51	3.66258e-07	4.02884e-05	1.49914e-06	0.000164905	-1.95718	29.0052	SLC32A1;GAD1;SLC1A3;GAD2;ABAT;SLC6A11;SLC6A1
Hemostasis_Homo sapiens_R-HSA-109582	15/552	0.00015639	0.0114686	0.000420964	0.0308707	-2.10802	18.4729	APP;SPARC;SERPINE2;ATP1B2;CLU;SEPP1;GNG11;GNAI1;GNG3;MAG;KIF5B;BSG;KIF5A;GNA12;KIF1A
Transmembrane transport of small molecules_Homo sapiens_R-HSA-382551	15/594	0.000342622	0.0215362	0.000887056	0.0557578	-2.08286	16.6189	SLC12A2;TTYH2;SLC32A1;SLC1A3;SLC6A11;ATP1A2;ATP1B2;SLC6A1;ANO4;GNG11;GNG3;WNK1;FTH1;BSG;APOD
Creatine metabolism_Homo sapiens_R-HSA-71288	3/10	8.34876e-05	0.00734691	0.000252043	0.0221798	-1.58153	14.8518	GATM;SLC6A11;CKB
Peptide hormone metabolism_Homo sapiens_R-HSA-2980736	5/81	0.000844292	0.0371489	0.00159799	0.0765917	-1.98768	14.0668	ACHE;KIF5B;KIF5A;PLA2G7;AGT
ADP signalling through P2Y purinoceptor 12_Homo sapiens_R-HSA-392170	3/22	0.000989085	0.0395634	0.00185953	0.0765917	-2.02478	14.0089	GNG3;GNG11;GNAI1
Amino acid synthesis and interconversion (transamination)_Homo sapiens_R-HSA-70614	3/25	0.00144806	0.0444223	0.00259233	0.0765917	-2.03749	13.3202	PSAT1;ASPA;GLUL
Cancer_Cell_Line_Encyclopedia
WM2664_SKIN	15/228	2.61187e-09	1.84398e-06	2.29736e-10	1.62194e-07	-1.81536	35.8773	KCNJ10;CADM4;CNP;S100A1;CMTM5;S100B;ANO4;QDPR;NELL1;MAG;PLP1;SPARCL1;APOD;APOE;ASPA
COLO818_SKIN	12/148	1.04859e-08	3.70154e-06	1.78192e-09	4.19345e-07	-1.82315	33.4972	NELL1;KCNJ10;CADM4;CNP;S100A1;CMTM5;PLP1;APOD;S100B;ANO4;PLA2G7;ASPA
NCIH2227_LUNG	20/511	4.25157e-08	1.00054e-05	1.25634e-09	4.19345e-07	-1.77082	30.0569	RAB3C;SLC32A1;ELAVL4;STMN2;SEZ6;VSTM2L;GAD2;ABAT;ATP1B2;RND2;SLC6A1;PTPRD;GAP43;GNG3;TPPP3;CAMK2N2;RCAN2;NNAT;CNTN2;KIF1A
SKMEL24_SKIN	12/202	3.25316e-07	4.85548e-05	4.704e-08	8.30257e-06	-1.77364	26.4955	MAG;KCNJ10;CADM4;MOG;CNP;S100A1;CMTM5;PLP1;APOD;S100B;ASPA;ERMN
HS294T_SKIN	11/166	3.43872e-07	4.85548e-05	6.17602e-08	8.72053e-06	-1.68242	25.0394	MAG;CADM4;MOG;S100A1;CMTM5;PLEKHB1;PLP1;APOD;S100B;ASPA;PHLDA3
COLO800_SKIN	9/135	3.9211e-06	0.000412375	9.87248e-07	8.01313e-05	-1.78265	22.1924	NELL1;KCNJ10;CADM4;S100A1;CMTM5;PLP1;APOD;S100B;ASPA
COLO849_SKIN	10/173	4.0887e-06	0.000412375	8.31135e-07	8.01313e-05	-1.77095	21.9727	TSC22D4;NELL1;MAG;S100A1;LIMK1;PLP1;APOD;S100B;ANO4;ASPA
SNU466_CENTRAL_NERVOUS_SYSTEM	11/218	4.98456e-06	0.000439887	8.25747e-07	8.01313e-05	-1.71218	20.9043	CADM4;MOG;CNP;CMTM5;NTM;PLP1;APOD;S100B;FGF1;ASPA;BCAS1
CHL1_SKIN	11/223	6.18813e-06	0.000485425	1.0215e-06	8.01313e-05	-1.67953	20.1424	CLDN11;RAB3C;CADM4;MOG;CNP;CMTM5;PLP1;OLIG1;PTGDS;S100B;BCAS1
WM115_SKIN	10/201	1.53076e-05	0.00108072	3.01571e-06	0.000212909	-1.74051	19.2973	MAG;CADM4;CNP;CMTM5;NTM;PLP1;APOD;S100B;ANO4;PLA2G7
Allen_Brain_Atlas_up
upper dorsal lateral hypothalamic area	32/301	1.4842e-21	2.75765e-18	1.79011e-19	3.32602e-16	-2.152	103.209	GLTP;CLIC4;TTYH2;PLEKHB1;LPAR1;NDRG1;GJC3;CSRP1;MOBP;GNA12;TSPAN2;SLC12A2;PPP1R14A;GSN;MOG;OPALIN;CMTM5;LIMK1;GAD2;OLIG1;CLDN11;QDPR;FA2H;GATM;MAG;EVI2A;PACS2;PLP1;CNTN2;ALDOC;ASPA;CRYAB
Midbrain reticular nucleus	24/301	4.6171e-13	2.14464e-10	9.47284e-12	4.40014e-09	-2.07089	58.8212	SLC12A2;IL33;MOG;RNF13;TTYH2;OPALIN;SLC6A11;CLU;TUBB4A;QDPR;CLDN11;NELL1;GATM;MAG;MOBP;CSRP1;PACS2;PLP1;TSPAN2;PTGDS;CRYAB;ASPA;GLUL;BCAS1
liminal part of alar p1	23/301	4.21547e-12	9.79043e-10	7.06315e-11	1.64042e-08	-2.21385	57.9858	SLC12A2;IL33;MOG;OPALIN;LIMK1;GAD2;SLC6A11;SEPT4;CLU;CLDN11;QDPR;NELL1;GJC3;MOBP;CSRP1;RCAN2;EFHD1;VAMP1;ALDOC;TSPAN2;PTGDS;NEFH;ASPA
medial basal reticular formation of m1	25/301	4.6171e-13	2.14464e-10	9.47284e-12	4.40014e-09	-1.95138	55.4267	TTYH2;RNF13;RND2;GJC3;MOBP;TSPAN2;BCAS1;SLC12A2;IL33;GPR37;MOG;OPALIN;CMTM5;S100B;TUBB4A;QDPR;CLDN11;GATM;MAG;PACS2;PSAT1;PLP1;ALDOC;ASPA;CRYAB
reticular formation of basal m2	24/301	4.6171e-13	2.14464e-10	9.47284e-12	4.40014e-09	-1.94238	55.1711	SLC12A2;IL33;ACHE;GPR37;MOG;TTYH2;OPALIN;CMTM5;LIMK1;GAD2;TUBB4A;QDPR;CLDN11;GATM;MAG;GJC3;MOBP;PACS2;PSAT1;PLP1;TSPAN2;PTGDS;CRYAB;GLUL
intermediate stratum of CoPV	20/301	4.21547e-12	9.79043e-10	7.06315e-11	1.64042e-08	-1.90264	49.8345	SLC12A2;IL33;ACHE;TTYH2;MOG;OPALIN;LIMK1;GAD2;SLC6A11;SEPT4;NELL1;GJC3;CSRP1;MOBP;RCAN2;NACC2;VAMP1;ALDOC;TSPAN2;ASPA
subpretectal nucleus	20/301	4.21547e-12	9.79043e-10	7.06315e-11	1.64042e-08	-1.78757	46.8205	SLC12A2;IL33;ACHE;TTYH2;MOG;RNF13;OPALIN;LIMK1;ANO4;TUBB4A;CLU;NELL1;GJC3;CSRP1;MOBP;RCAN2;NACC2;VAMP1;TSPAN2;PVALB
Globus pallidus, internal segment	20/301	4.21547e-12	9.79043e-10	7.06315e-11	1.64042e-08	-1.74029	45.5823	SLC12A2;GLTP;PPP1R14A;CLIC4;GSN;TTYH2;OPALIN;PLEKHB1;OLIG1;CLDN11;FA2H;GJC3;GATM;EVI2A;CSRP1;MOBP;GNA12;TSPAN2;ASPA;GLUL
reticular nucleus	19/301	3.63234e-11	5.19145e-09	4.99198e-10	7.13469e-08	-1.88884	45.4049	PPP1R14A;CLIC4;GSN;TTYH2;OPALIN;PLEKHB1;GAD2;RORA;OLIG1;NELL1;TTR;CSRP1;MOBP;SST;PLP1;TSPAN2;ASPA;CRYAB;PVALB
intermediate stratum of RtC	19/301	3.63234e-11	5.19145e-09	4.99198e-10	7.13469e-08	-1.86697	44.8792	PPP1R14A;CLIC4;GSN;TTYH2;OPALIN;PLEKHB1;GAD2;RORA;OLIG1;NELL1;TTR;CSRP1;MOBP;SST;PLP1;TSPAN2;ASPA;CRYAB;PVALB
GTEx_Tissue_Sample_Gene_Expression_Profiles_up
GTEX-S7SE-0011-R2A-SM-2XCDC_brain_male_50-59_years	91/1576	6.00904e-52	1.73841e-48	1.12041e-53	3.24136e-50	-1.75817	207.361	ACHE;RAB3C;APP;SERPINE2;RNF13;PLEKHB1;STMN2;ELAVL4;RND2;FGF1;SLC6A1;RCBTB1;SEPT8;NRBP2;TUBA1A;KIF5B;DNER;ENPP2;KIF1A;PTGDS;NEFH;BCAS1;TMEM88B;UNC13C;TSC22D4;GPR37;PLLP;OPALIN;FBXO2;OLIG1;SLC6A11;ATP1B2;SEPT4;ANO4;ERMN;CLDN11;PLA2G16;GAP43;MAG;PACS2;VAMP1;ALDOC;ASPA;PVALB;CNP;TTYH2;NTM;RAP1GDS1;LPAR1;PTN;NDRG2;CXXC4;GNAI1;CST3;GNG3;MOBP;SV2A;CAMK2N2;NACC2;EPB41L3;GNA12;MBP;APOE;NTSR2;SLC12A2;GSTM1;CADM4;KCNJ10;MOG;PCP4L1;GAD1;CMTM5;LIMK1;GAD2;S100B;TUBB4A;AGT;NAP1L5;GFAP;PTPRD;QDPR;FA2H;GATM;EVI2A;SYT11;SST;WNK1;PLP1;CNTN2;OSBPL1A;SFXN5
GTEX-T5JC-0011-R2A-SM-32PLZ_brain_male_20-29_years	80/1175	4.69997e-50	6.79851e-47	4.75301e-51	6.87522e-48	-1.72555	195.991	ACHE;RAB3C;APP;RNF13;PLEKHB1;STMN2;ABAT;RND2;SLC6A1;FGF1;RCBTB1;SEPT8;TUBA1A;KIF5B;DNER;SIX3;ENPP2;EFHD1;KIF1A;PTGDS;NEFH;BCAS1;TMEM88B;UNC13C;TSC22D4;GPR37;PLLP;OPALIN;FBXO2;OLIG1;SLC6A11;ANO4;SEPT4;ANK1;ERMN;CLDN11;PLA2G16;MAG;GAP43;PACS2;VAMP1;MAL;ASPA;PVALB;TTYH2;CNP;RAP1GDS1;LPAR1;NDRG2;GNAI1;CST3;GNG3;MOBP;CAMK2N2;NACC2;EPB41L3;MBP;APOE;NTSR2;CADM4;KCNJ10;MOG;GAD1;CMTM5;LIMK1;GAD2;S100B;TUBB4A;NAP1L5;GFAP;PTPRD;QDPR;FA2H;TPPP3;EVI2A;SYT11;WNK1;PLP1;CNTN2;OSBPL1A
GTEX-WHSE-0011-R2A-SM-3P5ZL_brain_male_20-29_years	90/1660	6.02381e-49	5.80896e-46	9.79477e-51	9.44542e-48	-1.70857	189.704	ACHE;RAB3C;APP;RNF13;PLEKHB1;STMN2;ELAVL4;ABAT;RND2;FGF1;SLC6A1;SEPT8;TUBA1A;KIF5B;ZIC1;DNER;SIX3;ENPP2;KIF1A;NEFH;BCAS1;TMEM88B;UNC13C;TSC22D4;GPR37;PLLP;OPALIN;FBXO2;VSTM2L;OLIG1;SLC6A11;ATP1B2;SEPT4;ANO4;ANK1;ERMN;CLDN11;PLA2G16;GAP43;MAG;PACS2;VAMP1;ALDOC;CRYAB;ASPA;PVALB;CNP;TTYH2;RAP1GDS1;SEZ6;NDRG2;CXXC4;PLCXD2;CST3;GNG3;TTR;MOBP;SV2A;CAMK2N2;NACC2;EPB41L3;MBP;APOE;NTSR2;CADM4;KCNJ10;MOG;PCP4L1;GAD1;CMTM5;LIMK1;LGI2;GAD2;S100B;TUBB4A;AGT;NAP1L5;GFAP;PTPRD;QDPR;NELL1;FA2H;EVI2A;SYT11;WNK1;RCAN2;PLP1;CNTN2;OSBPL1A;SFXN5
GTEX-Q2AG-0011-R2A-SM-2HMIT_brain_female_40-49_years	85/1516	6.99012e-47	4.04448e-44	2.0985e-48	1.21419e-45	-1.75113	186.105	ACHE;RAB3C;APP;RNF13;PLEKHB1;STMN2;ELAVL4;RND2;SLC6A1;FGF1;RCBTB1;SEPT8;NRBP2;TUBA1A;KIF5B;ZIC1;DNER;ENPP2;EFHD1;KIF1A;PTGDS;NEFH;BCAS1;TMEM88B;TSC22D4;GPR37;PLLP;OPALIN;FBXO2;OLIG1;ANO4;SEPT4;SEPP1;ERMN;CLDN11;PLA2G16;MAG;PACS2;ELMO1;VAMP1;MAL;ALDOC;ASPA;PVALB;CERS2;TTYH2;CNP;RAP1GDS1;LPAR1;NDRG1;PLCXD2;GNAI1;GNG3;TTR;MOBP;SV2A;EPB41L2;CAMK2N2;NACC2;EPB41L3;SPOCK1;MBP;NTSR2;SLC12A2;CADM4;KCNJ10;MOG;PCP4L1;CMTM5;LIMK1;S100B;TUBB4A;NAP1L5;GFAP;PTPRD;QDPR;FA2H;GATM;TPPP3;EVI2A;SYT11;WNK1;PLP1;CNTN2;OSBPL1A
GTEX-NPJ7-0011-R2a-SM-2I3GF_brain_female_60-69_years	75/1168	1.06191e-44	4.38873e-42	1.191e-45	4.92222e-43	-1.80817	183.083	APP;RNF13;PLEKHB1;RND2;SLC6A1;FGF1;RCBTB1;SEPT8;NRBP2;TUBA1A;KIF5B;DNER;ENPP2;EFHD1;KIF1A;PTGDS;NEFH;BCAS1;TMEM88B;TSC22D4;GPR37;PLLP;OPALIN;FBXO2;OLIG1;SLC6A11;ATP1B2;SEPT4;SEPP1;ERMN;CLDN11;PLA2G16;MAG;PACS2;ELMO1;VAMP1;MAL;CRYAB;ASPA;PVALB;CERS2;TTYH2;CNP;RAP1GDS1;LPAR1;NDRG2;NDRG1;GNAI1;TTR;MOBP;NACC2;EPB41L3;MYO6;SPOCK1;MBP;NTSR2;SLC12A2;CADM4;KCNJ10;MOG;CMTM5;S100B;TUBB4A;AGT;GFAP;PTPRD;QDPR;FA2H;TPPP3;EVI2A;SYT11;WNK1;PLP1;CNTN2;OSBPL1A
GTEX-Q2AG-0011-R8A-SM-2HMK5_brain_female_40-49_years	80/1303	1.22664e-46	5.91445e-44	7.97493e-48	3.84524e-45	-1.69083	178.745	ACHE;RAB3C;APP;PLEKHB1;STMN2;ELAVL4;ABAT;RND2;SLC6A1;FGF1;RCBTB1;SEPT8;TUBA1A;KIF5B;ZIC1;DNER;SIX3;KIF1A;NEFH;BCAS1;TMEM88B;TSC22D4;GPR37;OPALIN;FBXO2;VSTM2L;OLIG1;SLC6A11;ATP1B2;ANO4;SEPT4;ERMN;PLA2G16;MAG;GAP43;PACS2;ALDOC;TTYH2;CNP;RAP1GDS1;SEZ6;LPAR1;PTN;NDRG2;CXXC4;GNG3;TTR;MOBP;SV2A;CAMK2N2;NACC2;EPB41L3;NNAT;GNA12;MBP;NTSR2;CADM4;KCNJ10;MOG;PCP4L1;GAD1;CMTM5;LIMK1;GAD2;S100B;TUBB4A;NAP1L5;GFAP;PTPRD;QDPR;NELL1;FA2H;TPPP3;EVI2A;SST;WNK1;PLP1;CNTN2;OSBPL1A;SFXN5
GTEX-QMR6-0011-R2A-SM-32PKV_brain_male_50-59_years	88/1657	6.58375e-47	4.04448e-44	1.22218e-48	8.83938e-46	-1.67562	178.181	ACHE;RAB3C;SPARC;SERPINE2;RNF13;PLEKHB1;STMN2;ELAVL4;ABAT;RND2;FGF1;SLC6A1;CLU;RCBTB1;SEPT8;NRBP2;TUBA1A;KIF5B;DNER;SIX3;ENPP2;EFHD1;NEFH;BCAS1;TMEM88B;UNC13C;TSC22D4;GPR37;OPALIN;FBXO2;OLIG1;SLC6A11;ATP1B2;SEPT4;ANO4;ERMN;CLDN11;PLA2G16;GAP43;MAG;SPARCL1;ALDOC;ASPA;PVALB;CNP;TTYH2;RAP1GDS1;LPAR1;SLC1A3;ATP1A2;PTN;NDRG2;CXXC4;GNAI1;GNG3;MOBP;ERBB4;NACC2;EPB41L3;GNA12;MYO6;MBP;APOE;NTSR2;SLC12A2;CADM4;KCNJ10;MOG;CMTM5;LIMK1;GAD2;S100B;TUBB4A;AGT;NAP1L5;GFAP;PTPRD;QDPR;FA2H;EVI2A;SYT11;PSAT1;WNK1;GJB6;PLP1;CNTN2;OSBPL1A;SFXN5
GTEX-WZTO-0011-R7B-SM-4E3IS_brain_male_40-49_years	78/1348	2.04721e-43	6.58066e-41	1.24742e-44	4.00975e-42	-1.70836	167.922	ACHE;RAB3C;APP;RNF13;PLEKHB1;SLC6A1;FGF1;SEPT8;KIF5A;ZIC1;DNER;SIX3;ENPP2;KIF1A;PTGDS;BCAS1;TMEM88B;TSC22D4;GPR37;PLLP;OPALIN;FBXO2;OLIG1;ATP1B2;ANO4;SEPT4;ERMN;PLA2G16;MAG;PACS2;MAL;ALDOC;ASPA;PVALB;MEG3;TTYH2;CNP;NTM;RAP1GDS1;SEZ6;LPAR1;SLC1A3;ATP1A2;PTN;NDRG2;CST3;GNG3;MOBP;SV2A;ERBB4;CAMK2N2;NACC2;NNAT;MBP;APOE;CKB;NTSR2;CADM4;KCNJ10;MOG;PCP4L1;GAD1;CMTM5;GAD2;TUBB4A;AGT;PTPRD;QDPR;NELL1;FA2H;TPPP3;EVI2A;SYT11;SST;PLP1;CNTN2;OSBPL1A;SFXN5
GTEX-WWYW-0011-R8A-SM-3NB3S_brain_female_50-59_years	68/956	6.30627e-43	1.8244e-40	1.63448e-43	4.29868e-41	-1.71605	166.748	RAB3C;RNF13;PLEKHB1;DBI;RND2;FGF1;RCBTB1;SEPT8;TUBA1A;KIF5B;ZIC1;DNER;SIX3;ENPP2;EFHD1;PTGDS;BCAS1;TMEM88B;TSC22D4;GPR37;OPALIN;OLIG1;SLC6A11;ATP1B2;ANO4;SEPT4;ERMN;CLDN11;PLA2G16;MAG;GAP43;PACS2;ALDOC;ASPA;TTYH2;CNP;LPAR1;SLC1A3;PTN;NDRG2;GNAI1;CST3;TTR;MOBP;CAMK2N2;NACC2;GNA12;MBP;APOE;NTSR2;CADM4;KCNJ10;MOG;CMTM5;LIMK1;S100B;NAP1L5;GFAP;PTPRD;QDPR;FA2H;EVI2A;WNK1;PSAT1;PLP1;CNTN2;OSBPL1A;SFXN5
GTEX-Q2AG-0011-R7A-SM-2HMJP_brain_female_40-49_years	76/1314	3.94152e-42	9.50235e-40	2.79338e-43	6.73437e-41	-1.72956	164.892	ACHE;RAB3C;APP;PLEKHB1;ABAT;SLC6A1;FGF1;RCBTB1;SEPT8;KIF5A;DNER;SIX3;ENPP2;KIF1A;NEFH;BCAS1;TMEM88B;UNC13C;GPR37;PLLP;OPALIN;OLIG1;ATP1B2;ANO4;SEPT4;ERMN;CLDN11;MAG;PACS2;ELMO1;ALDOC;ASPA;PVALB;MEG3;TTYH2;CNP;RAP1GDS1;SEZ6;LPAR1;SLC1A3;PTN;NDRG2;CST3;GNG3;MOBP;SV2A;ERBB4;CAMK2N2;NACC2;NNAT;SPOCK1;MBP;CKB;NTSR2;SLC12A2;CADM4;KCNJ10;MOG;PCP4L1;GAD1;CMTM5;GAD2;TUBB4A;NAP1L5;PTPRD;QDPR;NELL1;FA2H;EVI2A;SYT11;SST;WNK1;PLP1;CNTN2;OSBPL1A;SFXN5

### Sheet: cluster-9-vs-7
								GO_Molecular_Function_2017
calcium ion binding (GO:0005509)	16/252	1.77259e-05	0.00238413	7.8784e-05	0.0105964	-5.17771	56.6467	SLC24A2;SPARC;GSN;SLC24A3;SYT1;KCNIP4;ATP2A2;S100B;TUBB4A;RASGRP1;SYT11;SPOCK2;DNER;ENPP2;SPARCL1;SPOCK1
metalloendopeptidase inhibitor activity (GO:0008191)	5/12	1.42315e-06	0.000382828	1.44317e-05	0.00388213	-4.06744	54.7585	SPOCK2;SPOCK3;TIMP2;TIMP3;SPOCK1
sequence-specific DNA binding (GO:0043565)	11/193	0.00088973	0.0403142	0.00235228	0.0980676	-4.48425	31.5	ESRRA;TCF7L2;CUX2;HLF;EPAS1;LEF1;NR2F1;RORA;NR2F2;PPARGC1A;FOXP2
sodium ion binding (GO:0031402)	3/12	0.00118273	0.0449766	0.00287792	0.0980676	-4.01926	27.0895	SLC24A2;SLC24A3;ATP1A2
potassium ion binding (GO:0030955)	3/11	0.0008992	0.0403142	0.00233602	0.0980676	-3.04949	21.3891	SLC24A2;SLC24A3;ATP1A2
voltage-gated potassium channel activity (GO:0005249)	5/45	0.00133759	0.0449766	0.00291651	0.0980676	-3.18374	21.0664	KCNF1;KCNC1;KCNC2;KCNA2;HCN2
GTPase activator activity (GO:0005096)	10/224	0.00847924	0.126718	0.0174738	0.242865	-4.13807	19.7391	VAV3;ARHGAP44;RGS4;DLC1;RGS16;RAP1GDS1;ALDH1A1;ARAP2;RGS8;RAP1GAP
voltage-gated sodium channel activity (GO:0005248)	4/22	0.000621627	0.0403142	0.00155652	0.0980676	-2.64302	19.5139	SCN4B;HCN2;CACNA1G;SCN1A
structural constituent of cytoskeleton (GO:0005200)	6/83	0.00416916	0.0916833	0.00814982	0.182144	-3.37926	18.5185	EPB41L3;NEFM;ANK1;INA;NEFH;SPTBN1
microtubule binding (GO:0008017)	7/125	0.00820676	0.126718	0.015473	0.242865	-3.5814	17.2007	REEP1;DNM3;ARL3;NEFM;MAP4;NDRG1;NEFH
GO_Cellular_Component_2017
axon (GO:0030424)	11/98	1.79298e-06	0.000338873	1.97725e-05	0.003737	-3.18322	42.1192	APP;SEMA6A;KCNC2;SYT11;LRRTM1;FEZ2;KCNA2;NEFM;CNTN4;L1CAM;NEFH
integral component of plasma membrane (GO:0005887)	36/1223	0.0033936	0.0496613	0.039684	0.288472	-6.0951	34.6559	SLC24A2;APP;RAMP3;SLC24A3;KCNC2;PCDH10;SLC20A1;KCNA2;LPAR1;PTPRM;ATP2A2;ADRA1B;GRM1;HRH3;ADAM23;BSG;ENPP2;GABRD;NTSR2;SLC12A2;GABBR2;GABRA1;SLC38A1;CADM4;GPR37;KCNJ10;SLC6A17;GABRA4;SLC6A11;GRIN2C;MAG;ADGRB1;VAMP1;CNTN2;FGFR3;HCN2
postsynaptic density (GO:0014069)	7/57	7.81232e-05	0.00601692	0.000402143	0.0305874	-3.04687	28.8149	DNM3;GAP43;SYT11;SPOCK1;NSMF;SHANK3;GRM1
neuron projection (GO:0043005)	9/119	0.000344418	0.013019	0.00163895	0.0573776	-3.3143	26.4271	SYT1;SYT11;LIMK1;STMN2;STMN3;NSMF;STMN4;MAP4;SHANK3
neuronal cell body membrane (GO:0032809)	4/14	9.55066e-05	0.00601692	0.000485514	0.0305874	-2.7441	25.4003	KCNC1;KCNC2;KCNA2;RGS8
dendrite (GO:0030425)	9/125	0.000494825	0.0133603	0.00224767	0.060687	-3.30292	25.1395	CHRNA4;TUBB3;KCNC2;KCNA2;DNER;NSMF;KNDC1;APOD;RGS8
microtubule cytoskeleton (GO:0015630)	8/130	0.00273325	0.0496613	0.00932248	0.146829	-3.0567	18.0415	ESRRA;CLIC4;TUBA1B;TUBA1A;TUBB3;NDRG1;TUBB4A;CDK16
endoplasmic reticulum (GO:0005783)	20/675	0.0242421	0.160244	0.104488	0.432372	-4.38629	16.3155	CDS1;GPR37;MGST3;PRKCD;RAP1GDS1;ATP2A2;ZDHHC14;AGPAT3;REEP1;DNAJC3;FNDC5;FNDC4;PACS2;LRRTM1;REEP2;RESP18;MAL;APOD;FGFR3;BOK
mitochondrion (GO:0005739)	25/921	0.03261	0.186766	0.15277	0.433651	-4.43125	15.1688	CLIC4;SPARC;NDUFA12;RAP1GDS1;NDUFA10;ABAT;COX6A1;ADO;ATP5B;NACC2;ATP5D;BSG;CYC1;GLUL;BOK;MDH1;GOT1;CHCHD10;SEPT4;ETNPPL;GLUD1;GATM;PACS2;NAT8L;ATPAF1
extracellular vesicle (GO:1903561)	5/50	0.00215324	0.0493166	0.0061502	0.129154	-2.28428	14.0273	SLC12A2;DNAJC3;SERPINE2;ATP1A2;EDIL3
GO_Biological_Process_2017
neuron projection development (GO:0031175)	10/73	8.31245e-07	0.000343304	6.03168e-06	0.00249108	-2.60477	36.4676	APP;PTPRM;STMN3;STMN4;CNTN4;MAP4;L1CAM;FRYL;SH3GL2;CDK16
substantia nigra development (GO:0021762)	8/40	5.37393e-07	0.000343304	4.47381e-06	0.00249108	-2.49038	35.9524	GLUD1;CNP;S100A1;PLP1;MBP;CKB;NDRG2;INA
axon guidance (GO:0007411)	11/125	1.91222e-05	0.00526497	9.24316e-05	0.0254495	-2.96855	32.2522	LYPLA2;GAP43;SEMA6A;TUBB3;FEZ2;KIF5A;CNTN4;L1CAM;SHANK3;RAP1GAP;SPTBN1
cardiac muscle cell action potential involved in contraction (GO:0086002)	4/16	0.000168685	0.0348335	0.000596403	0.121336	-3.30655	28.7256	SCN4B;FGF12;CACNA1G;SCN1A
nervous system development (GO:0007399)	13/247	0.000663259	0.0607386	0.00232365	0.151828	-3.82097	27.9632	SEMA6A;PCDH10;LIMK1;SHOX2;CRIM1;STMN3;PPP2R5D;L1CAM;NELL1;FEZ2;SPOCK1;CNTN4;FGF12
central nervous system development (GO:0007417)	8/95	0.000354686	0.041853	0.00108998	0.126794	-3.09169	24.5613	PCP4;ADAM23;DNER;MAL;MBP;S100B;HAPLN4;SH3GL2
chemical synaptic transmission (GO:0007268)	11/172	0.000339165	0.041853	0.00117932	0.126794	-3.06239	24.4655	UNC13C;GABBR2;SYT1;CNP;CHRNA4;KIF5A;PMP22;PLP1;MBP;CPLX1;GRM1
lipid metabolic process (GO:0006629)	8/89	0.000226576	0.0374304	0.00073448	0.121336	-2.67511	22.4507	ABCA2;FABP5;PITPNM1;MGST3;PITPNA;CHPT1;APOD;NR2F2
signal transduction (GO:0007165)	25/861	0.0159214	0.186348	0.0533148	0.447486	-4.4932	18.6023	CDS1;EPAS1;CHRNA4;MGST3;PTPRM;NR3C1;RND2;RASGRP1;RAP1GAP;PITPNC1;RASD1;ADGRA1;GABRD;SH3GL2;HSP90AA1;PRKCD;ANXA5;LIMK1;NR2F1;NR2F2;GNG11;CAMK4;FEZ2;ADGRB1;FGF12
protein targeting to plasma membrane (GO:0072661)	4/20	0.000423796	0.043757	0.00122803	0.126794	-2.38662	18.5351	PACS2;BSG;ANK1;SPTBN1
ChEA_2016
MTF2_20144788_ChIP-Seq_MESCs_Mouse	128/2981	5.33605e-22	1.67285e-19	6.32199e-62	1.98194e-59	-1.29208	63.2893	APP;SERPINE2;CLSTN1;RORA;KNDC1;RORB;NR3C1;NUDT4;RUSC2;TUBB3;RGS8;SEMA6A;SLC6A17;APLP2;SLC6A11;ATP1B2;ANK1;FOXP2;FNDC5;FNDC4;MAL;PVALB;EPAS1;CHRNA4;PCDH10;SHOX2;HSPA4L;EIF5A2;LPAR1;FBXO44;NDRG1;RAP1GAP;CACNA1G;9330182L06RIK;SLC9A3R1;HRH3;EPB41L3;PGK1;MBP;NTSR2;NTNG1;ESRRA;KCNF1;ZFHX3;LHFP;NR2F1;CRIM1;NR2F2;GRIN2C;GNG11;SCRT1;REEP1;KITL;GJB6;WNK2;CNTN4;FGF12;FGFR3;PCSK2;TMEM151A;DPP10;KCNC1;KCNC2;AATK;PTPRM;ADRA1B;HAPLN4;GRM1;RSRC1;LRRTM1;ZIC1;DNER;TIMP2;PHACTR2;NEFM;KIF1A;DLGAP3;NEFH;EDIL3;RNF152;VAV3;GPR37;PLLP;HEG1;OLIG1;PPP2R5D;KCNAB3;ZDHHC14;CLDN10;PITPNM1;DDAH1;NAT8L;SHANK3;SCN4B;INA;SLC24A2;ZFP423;HLF;CLEC2L;KCNA2;RAP1GDS1;LEF1;TMEM163;AGPAT3;SPOCK2;CREG1;CAMK2N2;SPOCK3;LRIG1;SPOCK1;NRIP3;APBB2;GABRD;GABBR2;GABRA1;GSN;GABRA4;CADPS;NAP1L5;NELL1;GATM;TMEM56;CAMK4;PMP22;CHPT1;PTPN5;FRYL;HCN2
SUZ12_20075857_ChIP-Seq_MESCs_Mouse	177/4356	8.33647e-30	5.22696e-27	7.45251e-87	4.67272e-84	-0.935184	62.617	CPNE9;APP;SERPINE2;CLSTN1;STMN3;ABAT;RORA;KNDC1;ADARB1;RORB;NR3C1;NRBP2;RUSC2;TUBB3;RESP18;RGS8;PAQR8;SEMA6A;SLC6A17;ACSL6;SLC6A11;ATP1B2;ANK1;FOXP2;FNDC5;PLA2G16;FNDC4;MAL;PVALB;NECAB2;CDS1;TTYH2;EPAS1;CHRNA4;PCDH10;NTM;SHOX2;EIF5A2;HSPA4L;LPAR1;ILDR2;FBXO44;NDRG1;CPLX1;RASGRP1;RAP1GAP;SEL1L3;CACNA1G;ENHO;9330182L06RIK;SLC9A3R1;HRH3;NACC2;EPB41L3;MBP;NTSR2;NTNG1;ESRRA;KCNF1;ABCA2;ZFHX3;CADM4;SYT1;LHFP;CCDC136;CRIM1;NR2F1;SYNJ2;NR2F2;L1CAM;GRIN2C;INADL;GNG11;SCRT1;REEP1;KITL;WNK2;RCAN2;CNTN2;CNTN4;FGF12;FGFR3;SFXN5;PCSK2;TMEM151A;DPP10;KCNC1;KCNC2;TRF;AATK;PTPRM;ADRA1B;HAPLN4;GRM1;ELAVL2;ELAVL3;RSRC1;LRRTM1;ZIC1;DNER;TIMP2;PHACTR2;TIMP3;NEFM;KIF1A;DLGAP3;NEFH;SULT4A1;RNF152;EDIL3;GALNT9;BOK;DLGAP4;VAV3;GPR37;PLLP;HEG1;OLIG1;KCNAB3;ZDHHC14;CLDN11;DNM3;PITPNM1;DDAH1;VSNL1;TRNP1;FAM20C;NAT8L;CRYAB;SHANK3;SCN4B;INA;SLC24A2;ZFP423;HLF;CLEC2L;SYNPO2;KCNA2;RAP1GDS1;LEF1;ASAP2;TMEM163;AGPAT3;GPR153;RASD1;CUX2;SPOCK2;CAMK2N2;SPOCK3;LRIG1;SLC17A6;NRIP3;SPOCK1;APBB2;GABRD;BEND6;SLC12A2;GABBR2;GABRA1;KCNJ10;GSN;PCDH9;PCP4L1;GABRA4;CADPS;NMNAT2;MPP6;NAP1L5;NELL1;GATM;TMEM56;CAMK4;PMP22;CHPT1;TMEM229A;PTPN5;HCN2
SUZ12_18692474_ChIP-Seq_MESCs_Mouse	78/1909	7.90855e-12	1.65289e-09	7.21688e-35	6.46426e-33	-1.83052	46.7938	PCSK2;DPP10;APP;KCNC1;KCNC2;PTPRM;RORA;ADARB1;RORB;ADRA1B;HAPLN4;GRM1;LRRTM1;ZIC1;KIF1A;NEFH;EDIL3;RNF152;VAV3;GPR37;SEMA6A;SLC6A17;PLLP;OLIG1;ANK1;ZDHHC14;FOXP2;DDAH1;MAL;NAT8L;SCN4B;SLC24A2;HLF;SLC24A3;EPAS1;CHRNA4;PCDH10;KCNA2;LEF1;SHOX2;RASGRP1;CPLX1;CACNA1G;9330182L06RIK;RASD1;SPOCK2;SPOCK3;ADAM23;SPOCK1;SLC17A6;NRIP3;GABRD;NTSR2;NTNG1;KCNF1;GABBR2;CAR2;GABRA1;GSN;LHFP;GABRA4;CADPS;NR2F1;NR2F2;SYNJ2;GRIN2C;SCRT1;REEP1;NELL1;GATM;KITL;GJB6;TMEM56;CAMK4;CNTN4;FGF12;FGFR3;PTPN5
SUZ12_18555785_ChIP-Seq_MESCs_Mouse	50/1058	7.19147e-10	5.63631e-08	6.22948e-25	1.56235e-23	-2.12456	44.7282	DPP10;SERPINE2;KCNC2;PTPRM;KNDC1;RORB;ADARB1;ADRA1B;ZIC1;EDIL3;RNF152;VAV3;GPR37;SEMA6A;OLIG1;FOXP2;ZDHHC14;PITPNM1;HLF;EPAS1;KCNA2;EIF5A2;TMEM163;HRH3;SPOCK2;SPOCK3;MBP;GABRD;NTSR2;NTNG1;KCNF1;GABBR2;GABRA1;LHFP;GABRA4;CADPS;CRIM1;NR2F2;NMNAT2;GRIN2C;NELL1;GATM;TMEM56;WNK2;GJB6;CAMK4;PMP22;PTPN5;FGF12;FGFR3
SUZ12_18974828_ChIP-Seq_MESCs_Mouse	78/1934	1.5045e-11	2.35831e-09	1.6873e-34	1.17549e-32	-1.74268	43.4274	DPP10;APP;KCNC1;SERPINE2;KCNC2;CLSTN1;PTPRM;RORA;ADARB1;RORB;ADRA1B;HAPLN4;LRRTM1;ZIC1;RESP18;TIMP2;NEFM;KIF1A;EDIL3;RNF152;BOK;VAV3;GPR37;SEMA6A;SLC6A17;PLLP;OLIG1;SLC6A11;KCNAB3;ZDHHC14;VSNL1;MAL;NAT8L;SCN4B;INA;SLC24A2;HLF;EPAS1;PCDH10;KCNA2;LEF1;SHOX2;NDRG1;RASGRP1;TMEM163;CACNA1G;9330182L06RIK;ZMAT4;SPOCK3;PGK1;SPOCK1;NRIP3;MBP;NTSR2;NTNG1;KCNF1;GABBR2;CAR2;GABRA1;LHFP;GABRA4;CADPS;NR2F1;NR2F2;NMNAT2;GRIN2C;REEP1;NELL1;GATM;KITL;TMEM56;WNK2;CAMK4;PMP22;CNTN4;FGF12;FGFR3;PTPN5
EZH2_18974828_ChIP-Seq_MESCs_Mouse	54/1302	1.37786e-08	6.64554e-07	2.48926e-24	5.78062e-23	-2.008	36.3452	DPP10;APP;KCNC2;CLSTN1;PTPRM;RORA;HAPLN4;GRM1;LRRTM1;ZIC1;NEFM;KIF1A;EDIL3;SEMA6A;PLLP;OLIG1;FOXP2;ZDHHC14;CLDN11;NAT8L;SCN4B;SHANK3;INA;SLC24A2;CDS1;HLF;PCDH10;LEF1;KCNA2;SHOX2;TMEM163;CACNA1G;HRH3;SPOCK3;LRIG1;SPOCK1;NTNG1;GABBR2;CAR2;GABRA1;NR2F1;NR2F2;NMNAT2;GRIN2C;SCRT1;NELL1;KITL;TMEM56;WNK2;NFIC;CAMK4;PTPN5;FGF12;FGFR3
RNF2_18974828_ChIP-Seq_MESCs_Mouse	54/1302	1.37786e-08	6.64554e-07	2.48926e-24	5.78062e-23	-2.0023	36.2419	DPP10;APP;KCNC2;CLSTN1;PTPRM;RORA;HAPLN4;GRM1;LRRTM1;ZIC1;NEFM;KIF1A;EDIL3;SEMA6A;PLLP;OLIG1;FOXP2;ZDHHC14;CLDN11;NAT8L;SCN4B;SHANK3;INA;SLC24A2;CDS1;HLF;PCDH10;LEF1;KCNA2;SHOX2;TMEM163;CACNA1G;HRH3;SPOCK3;LRIG1;SPOCK1;NTNG1;GABBR2;CAR2;GABRA1;NR2F1;NR2F2;NMNAT2;GRIN2C;SCRT1;NELL1;KITL;TMEM56;WNK2;NFIC;CAMK4;PTPN5;FGF12;FGFR3
ZFP281_27345836_Chip-Seq_ESCs_Mouse	77/2000	1.93186e-10	1.73039e-08	9.52528e-33	5.42941e-31	-1.48483	33.2117	PCSK2;SPARC;CITED2;PLEKHB1;STMN2;AATK;NR3C1;PITPNC1;LAPTM4A;UCHL1;TUBA1A;CSRP1;ZFP385A;BSG;RESP18;ENPP2;QK;KIF1A;SULT4A1;TMSB10;GLUL;GALNT9;PAQR8;HSP90AA1;IGFBP2;ETV1;KCNAB3;DYNLL2;AES;KAT2B;GAP43;MAG;RELL2;SHANK3;MEG3;ZFP423;HLF;CNP;TTYH2;EPAS1;PCDH10;SLC20A1;LEF1;ILDR2;GLRX;NDRG2;PLA2G7;FBXO44;NDRG1;TMEM163;AGPAT3;SLC9A3R1;OGFRL1;KLC2;INPP5A;MGAT5;CAMK2N2;SASH1;BEND6;GABBR2;ZFHX3;KCNJ10;PCDH9;GOT1;NR2F1;CHCHD10;NR2F2;NMNAT2;GRIN2C;ELL2;SCRT1;GLUD1;NFIC;OSBPL1A;PTPN5;HCN2;PTPN3
SUZ12_18692474_ChIP-Seq_MEFs_Mouse	48/1135	5.41087e-08	2.26174e-06	5.14372e-22	8.48714e-21	-1.94884	32.6085	PCSK2;APP;KCNC1;EPAS1;PCDH10;CHRNA4;LEF1;KCNA2;SHOX2;PTPRM;RORA;ADRA1B;RASGRP1;CPLX1;GRM1;CACNA1G;RASD1;ADAM23;ZIC1;SPOCK1;KIF1A;EDIL3;GABRD;NTSR2;VAV3;CAR2;GABRA1;GPR37;SEMA6A;PLLP;GABRA4;CADPS;NR2F1;OLIG1;NR2F2;SYNJ2;GRIN2C;ANK1;REEP1;GATM;DDAH1;KITL;GJB6;CAMK4;MAL;PTPN5;FGF12;FGFR3
SUZ12_27294783_Chip-Seq_ESCs_Mouse	77/2000	1.93186e-10	1.73039e-08	9.52528e-33	5.42941e-31	-1.43932	32.1939	CPNE9;TMEM151A;DPP10;APP;SERPINE2;KCNC2;CLSTN1;AATK;ADARB1;NR3C1;HAPLN4;GRM1;NRBP2;LRRTM1;ZIC1;DNER;KIF1A;RGS8;NEFH;RNF152;BOK;VAV3;PAQR8;SEMA6A;OLIG1;SLC6A11;ATP1B2;KCNAB3;FOXP2;DNM3;PITPNM1;VSNL1;TRNP1;MAL;INA;CDS1;HLF;EPAS1;CHRNA4;PCDH10;RGS16;SHOX2;ILDR2;TMEM163;CACNA1G;RASD1;GPR153;CUX2;HRH3;SPOCK2;CREG1;CAMK2N2;NACC2;SPOCK1;SLC17A6;BEND6;KCNF1;GABRA1;TCF7L2;KCNJ10;PCDH9;SYT1;LHFP;PCP4L1;CMTM5;NR2F1;NR2F2;SYNJ2;NMNAT2;GRIN2C;SCRT1;FABP5;KITL;WNK2;PMP22;TMEM229A;FGFR3
KEGG_2016
GABAergic synapse_Homo sapiens_hsa04727	10/88	4.73576e-06	0.00090453	3.11224e-05	0.00594438	-1.85618	22.7575	GABBR2;GABRA1;GNG3;SLC38A1;GABRA4;ABAT;SLC6A11;GNG11;GLUL;GABRD
Alzheimer's disease_Homo sapiens_hsa05010	12/168	6.44721e-05	0.0052079	0.000328999	0.0212807	-1.81685	17.5313	COX8A;APP;ATP5B;PLCB4;NDUFS6;NDUFA12;ATP5D;NDUFA10;ATP2A2;CYC1;GRIN2C;COX6A1
Nicotine addiction_Homo sapiens_hsa05033	6/40	8.17995e-05	0.0052079	0.000334252	0.0212807	-1.79046	16.8504	GABRA1;CHRNA4;GABRA4;SLC17A6;GRIN2C;GABRD
Glutamatergic synapse_Homo sapiens_hsa04724	9/114	0.000249966	0.0111416	0.000960977	0.0412809	-1.85684	15.4009	GNG3;SLC38A1;PLCB4;SLC17A6;GRIN2C;GNG11;GLUL;SHANK3;GRM1
Parkinson's disease_Homo sapiens_hsa05012	10/142	0.000291664	0.0111416	0.0011515	0.0412809	-1.67246	13.6136	COX8A;ATP5B;UCHL1;GPR37;NDUFS6;NDUFA12;ATP5D;NDUFA10;CYC1;COX6A1
Metabolic pathways_Homo sapiens_hsa01100	39/1239	0.000682567	0.0157408	0.00599342	0.114474	-1.83776	13.3966	CDS1;NDUFA12;GBE1;NDUFA10;XYLT2;ABAT;COX6A1;ADO;PLA2G7;AGPAT3;ATP5B;LDHB;INPP5A;MGAT5;ATP5D;PGK1;CYC1;CKB;PTGDS;GLUL;GALNT9;COX8A;MDH1;GOT1;ACSL6;NMNAT2;SYNJ2;ETNPPL;QDPR;PLA2G16;GLUD1;GATM;PLCB4;NDUFS6;ALDH1A1;CHPT1;ALDOC;NAT8L;PFKM
Retrograde endocannabinoid signaling_Homo sapiens_hsa04723	8/101	0.000536449	0.0146374	0.00180368	0.0492146	-1.76856	13.3182	GABRA1;GNG3;PLCB4;GABRA4;SLC17A6;GNG11;GABRD;GRM1
Alanine, aspartate and glutamate metabolism_Homo sapiens_hsa00250	5/35	0.000412677	0.0131369	0.00129678	0.0412809	-1.49147	11.6228	GLUD1;GOT1;ABAT;NAT8L;GLUL
Gap junction_Homo sapiens_hsa04540	7/88	0.00115685	0.0220958	0.00339374	0.0720227	-1.53429	10.375	TUBA1B;PLCB4;TUBA1A;TUBB3;LPAR1;TUBB4A;GRM1
Huntington's disease_Homo sapiens_hsa05016	10/193	0.00302639	0.0462203	0.00919462	0.13509	-1.653	9.58805	COX8A;ATP5B;PLCB4;NDUFA12;NDUFS6;NDUFA10;ATP5D;CYC1;COX6A1;PPARGC1A
Chromosome_Location
chr4p12	3/24	0.00925066	1	0.00184456	0.161551	-3.34478	15.6638	GABRA4;OCIAD2;FRYL
chr14q	2/12	0.0195263	1	0.00695764	0.289566	-2.35642	9.27486	MEG3;NRXN3
chr17q22	3/41	0.0388366	1	0.00745663	0.289566	-2.61256	8.48663	HLF;SEPT4;CACNA1G
chr12q	2/19	0.046526	1	0.0153995	0.320648	-2.05909	6.31676	CHPT1;PFKM
chr3q25	4/90	0.0831827	1	0.0107247	0.289566	-2.36144	5.87223	RNF13;RSRC1;EIF5A2;SHOX2
chr2p21	3/55	0.0795334	1	0.0158345	0.320648	-2.30598	5.83777	EPAS1;CRIM1;SPTBN1
chr8q24	8/239	0.0734892	1	0.00199446	0.161551	-2.04516	5.33913	FAM49B;NRBP2;LYNX1;TMEM65;ENPP2;CYC1;NDRG1;SCRT1
chr17q24	3/64	0.112397	1	0.0231689	0.41704	-1.93951	4.23922	SLC9A3R1;GRIN2C;PITPNC1
chr6q24	3/74	0.153826	1	0.0331339	0.46217	-1.97759	3.70191	PHACTR2;GRM1;SASH1
chr5q14	3/75	0.158207	1	0.0342348	0.46217	-1.84439	3.40078	NR2F1;GLRX;EDIL3
Reactome_2016
Neuronal System_Homo sapiens_R-HSA-112316	21/301	1.8631e-07	0.000138055	1.27635e-06	0.000945777	-2.22639	34.4999	GABBR2;GABRA1;KCNF1;SLC38A1;KCNJ10;KCNC1;SYT1;KCNC2;CHRNA4;GABRA4;KCNA2;ABAT;SLC6A11;GRIN2C;KCNAB3;GNG11;CPLX1;GNG3;CAMK4;GLUL;HCN2
Transmission across Chemical Synapses_Homo sapiens_R-HSA-112315	15/211	8.50966e-06	0.00315283	3.72081e-05	0.0137856	-2.19779	25.6576	GABBR2;GABRA1;SLC38A1;KCNJ10;SYT1;CHRNA4;GABRA4;ABAT;SLC6A11;GRIN2C;GNG11;CPLX1;GNG3;CAMK4;GLUL
Glucose metabolism_Homo sapiens_R-HSA-70326	8/79	9.8048e-05	0.018094	0.000297663	0.0551421	-2.01255	18.576	GOT1;MDH1;GBE1;UBC;PGK1;PPP2R5D;ALDOC;PFKM
Interaction between L1 and Ankyrins_Homo sapiens_R-HSA-445095	5/29	0.000165173	0.0203988	0.000487348	0.0601875	-2.09482	18.2428	L1CAM;ANK1;SCN4B;SPTBN1;SCN1A
Potassium Channels_Homo sapiens_R-HSA-1296071	9/99	8.4834e-05	0.018094	0.000264651	0.0551421	-1.94292	18.2145	KCNF1;GABBR2;GNG3;KCNJ10;KCNC1;KCNC2;KCNA2;KCNAB3;HCN2
The citric acid (TCA) cycle and respiratory electron transport_Homo sapiens_R-HSA-1428517	11/153	0.000122092	0.018094	0.0003793	0.0562123	-1.9474	17.5475	COX8A;PDP1;ATP5B;LDHB;NDUFS6;NDUFA12;BSG;ATP5D;NDUFA10;CYC1;COX6A1
Axon guidance_Homo sapiens_R-HSA-422475	21/515	0.000568469	0.0377872	0.00189807	0.104722	-2.2949	17.1488	VAV3;HSP90AA1;SEMA6A;DUSP1;PITPNA;LIMK1;PPP2R5B;PPP2R5D;GRIN2C;L1CAM;ANK1;RASGRP1;CACNA1G;DNM3;UBC;CNTN2;FGFR3;SCN4B;SPTBN1;SH3GL2;SCN1A
GABA synthesis, release, reuptake and degradation_Homo sapiens_R-HSA-888590	4/19	0.000343975	0.0352781	0.000955936	0.0915837	-2.06264	16.4494	SYT1;SLC6A11;ABAT;CPLX1
Post-chaperonin tubulin folding pathway_Homo sapiens_R-HSA-389977	4/22	0.000621627	0.0377872	0.00154139	0.104722	-2.14695	15.8513	TUBA1B;TUBA1A;TUBB3;TUBB4A
Hemostasis_Homo sapiens_R-HSA-109582	22/552	0.000573903	0.0377872	0.0019515	0.104722	-2.07593	15.4928	VAV3;APP;SPARC;SERPINE2;APLP2;PRKCD;PPP2R5B;ATP2A2;PPP2R5D;ATP1B2;L1CAM;SEPP1;GNG11;RASGRP1;GNG3;MAG;KLC2;BSG;KIF5A;TIMP3;PHACTR2;KIF1A
Cancer_Cell_Line_Encyclopedia
KELLY_AUTONOMIC_GANGLIA	23/273	1.3669e-09	7.26434e-07	1.32336e-10	3.68335e-08	-1.81001	36.9435	RAB3C;CADPS;KCNIP4;ELAVL4;STMN2;STMN4;NMNAT2;ELAVL3;RGS4;NELL1;GAP43;GNG3;CUX2;OLFM3;HRH3;ZMAT4;LRRTM1;CAMK4;SPOCK3;NEFM;SULT4A1;NEFH;SCN1A
CHP126_AUTONOMIC_GANGLIA	29/435	2.31467e-09	7.26434e-07	9.07666e-11	3.68335e-08	-1.82397	36.2678	MEG3;RAB3C;HLF;KCNC1;SYNPO2;ELAVL4;STMN2;STMN4;ELAVL2;ELAVL3;RGS4;GNG3;CUX2;RIMS3;LRRTM1;ENPP2;NEFM;SULT4A1;NEFH;NTNG1;CCDC136;CADPS;NMNAT2;FNDC5;NELL1;GAP43;OLFM3;REEP2;CNTN4
CORL279_LUNG	30/465	2.60994e-09	7.26434e-07	8.89484e-11	3.68335e-08	-1.76042	34.7928	PCSK2;DPP10;RAB3C;KCNC1;RGS16;ELAVL4;STMN2;CPLX1;ELAVL2;ELAVL3;RGS4;RASD1;ZMAT4;LRRTM1;CAMK2N2;SLC17A6;KIF1A;SULT4A1;SH3GL2;GABBR2;CADPS;OLIG1;ETV1;FOXP2;REEP1;GAP43;PEX5L;PCP4;OLFM3;PTPN5
SKNBE2_AUTONOMIC_GANGLIA	22/303	4.68916e-08	9.78862e-06	4.5206e-09	9.43675e-07	-1.8762	31.6617	PAQR8;RAB3C;KCNC1;SYNPO2;CCDC136;CADPS;KCNIP4;ELAVL4;STMN2;STMN4;NMNAT2;RORB;CPLX1;SCRT1;ELAVL3;GAP43;GNG3;CUX2;LRRTM1;CAMK4;NEFM;CNTN4
SIMA_AUTONOMIC_GANGLIA	26/444	2.11192e-07	3.52691e-05	1.17033e-08	1.95446e-06	-1.86358	28.6442	MEG3;SLC24A2;RAB3C;KCNC1;SYNPO2;ELAVL4;STMN2;STMN4;CPLX1;ELAVL3;ENHO;RGS4;GNG3;CUX2;ZMAT4;ENPP2;SLC17A6;NEFM;NEFH;NR2F1;NMNAT2;SCRT1;GAP43;OLFM3;CAMK4;REEP2
NCIH1930_LUNG	21/310	3.04162e-07	4.23292e-05	3.1846e-08	4.43191e-06	-1.73713	26.0668	DPP10;NECAB2;RAB3C;KCNC1;CADPS;ELAVL4;STMN2;RND2;ELAVL2;ELAVL3;FNDC5;ENHO;NELL1;HRH3;ZMAT4;LRRTM1;KIF5A;CNTN4;FGF12;NEFH;SH3GL2
SCLC21H_LUNG	22/371	1.50462e-06	0.000171921	1.35421e-07	1.34248e-05	-1.8258	24.4784	DPP10;NECAB2;SLC24A2;RAB3C;HLF;CADPS;STMN2;ACSL6;STMN4;NMNAT2;CPLX1;ELAVL2;ELAVL3;GNG3;GPR153;HRH3;REEP2;KIF5A;SLC17A6;KIF1A;SULT4A1;SH3GL2
NCIH1694_LUNG	20/318	1.85304e-06	0.000171921	2.13061e-07	1.61733e-05	-1.82716	24.1161	PCSK2;DPP10;GABBR2;KCNF1;HLF;KCNC1;PCDH9;TTYH2;STMN2;ELAVL3;FNDC5;REEP1;GAP43;PCP4;CUX2;PACS2;CAMK2N2;SLC17A6;CNTN2;RGS8
NCIH69_LUNG	23/405	1.81373e-06	0.000171921	1.44699e-07	1.34248e-05	-1.80258	23.8304	PCSK2;GABBR2;RAB3C;KCNC1;PCDH9;KCNC2;ELAVL4;STMN2;ACSL6;NR2F1;ELAVL2;FOXP2;ELAVL3;FNDC5;NELL1;CUX2;ZMAT4;LRRTM1;RCAN2;SPOCK3;SLC17A6;SH3GL2;SCN1A
NCIH1385_LUNG	29/610	3.01504e-06	0.000243695	1.23228e-07	1.34248e-05	-1.84382	23.4385	DPP10;NECAB2;HLF;ELAVL4;STMN2;ILDR2;STMN4;RND2;CPLX1;ELAVL3;CTIF;GNG3;RASD1;ENPP2;NEFM;KIF1A;SULT4A1;NEFH;PPARGC1A;SCN1A;KCNF1;SYT1;PCDH9;ACSL6;GAP43;PEX5L;SYT11;CNTN4;FGF12
Allen_Brain_Atlas_up
Thalamus, sensory-motor cortex related	70/301	3.179e-57	1.29894e-54	8.18813e-49	3.34567e-46	-1.98515	258.249	SRXN1;KCNC2;GBE1;XYLT2;RORA;ADARB1;RORB;GRM1;FAM134B;RIMS3;LRRTM1;PHACTR2;RGS8;NEFH;BOK;VAV3;PAQR8;PLEKHG1;SEMA6A;SECISBP2L;HEG1;PRKCD;PPP2R5D;ZDHHC14;CIT;PLCB4;DDAH1;FEZ2;ELMO1;FAM20C;SHANK3;ATPAF1;RAMP3;CHRNA4;RGS16;LEF1;TMEM163;SEL1L3;OGFRL1;INPP5A;HRH3;CLMN;ZMAT4;CREG1;SPOCK3;NRIP3;APBB2;SOCS6;GABRD;SASH1;NTNG1;TCF7L2;ZFHX3;LHFP;GABRA4;CCDC136;KCNIP4;NR2F1;SYNJ2;TPD52L1;L1CAM;GRIN2C;PDP1;TMEM56;WNK2;AMOTL1;CNTN4;PTPN4;FRYL;PTPN3
mantle zone of DTTh	69/301	6.27358e-56	1.4241e-53	1.00219e-47	2.27498e-45	-1.9649	249.756	RAB3C;KCNC2;GBE1;XYLT2;RORA;ADARB1;RORB;GRM1;FAM134B;RIMS3;LRRTM1;ZIC1;TIMP3;PHACTR2;RGS8;BOK;VAV3;PAQR8;PLEKHG1;SEMA6A;SECISBP2L;HEG1;PRKCD;PPP2R5D;CIT;PLCB4;DDAH1;ELMO1;FAM20C;SHANK3;RAMP3;CHRNA4;RGS16;ARL3;LEF1;TMEM163;CACNA1G;OGFRL1;INPP5A;GPR153;HRH3;CLMN;CREG1;ZMAT4;SPOCK3;REPS2;NRIP3;APBB2;SOCS6;GABRD;SASH1;NTNG1;TCF7L2;GABBR2;ZFHX3;LHFP;GABRA4;CCDC136;KCNIP4;L1CAM;TPD52L1;PDP1;TMEM56;WNK2;AMOTL1;CNTN4;PTPN4;FRYL;PTPN3
Ventral posterior complex of the thalamus	71/301	1.57601e-58	1.07326e-55	6.58131e-50	4.48187e-47	-1.80454	240.175	SRXN1;KCNC2;GBE1;XYLT2;RORA;ADARB1;RORB;GRM1;LAPTM4A;LRRTM1;PHACTR2;RGS8;NEFH;BOK;VAV3;PAQR8;PLEKHG1;SEMA6A;SECISBP2L;HEG1;PRKCD;PPP2R5D;CIT;PLCB4;DDAH1;FEZ2;ELMO1;FAM20C;SHANK3;ATPAF1;RAMP3;CHRNA4;RGS16;LEF1;SHOX2;GLRX;TMEM163;OGFRL1;INPP5A;HRH3;CLMN;ZMAT4;CREG1;NRIP3;APBB2;SOCS6;GABRD;SASH1;NTNG1;TCF7L2;ZFHX3;PCDH9;LHFP;GABRA4;CCDC136;KCNIP4;CRIM1;NR2F1;SYNJ2;TPD52L1;L1CAM;GRIN2C;MPP6;PDP1;TMEM56;WNK2;AMOTL1;CNTN4;PTPN4;FRYL;PTPN3
ventral nuclei	68/301	1.21103e-54	2.06178e-52	1.20652e-46	2.05411e-44	-1.92078	238.461	SRXN1;KCNC2;GBE1;XYLT2;RORA;ADARB1;RORB;GRM1;FAM134B;RIMS3;LRRTM1;PHACTR2;RGS8;BOK;VAV3;PAQR8;PLEKHG1;SEMA6A;SECISBP2L;HEG1;PRKCD;PPP2R5D;CIT;PLCB4;DDAH1;FEZ2;ELMO1;FAM20C;SHANK3;ATPAF1;RAMP3;CHRNA4;RGS16;ARL3;LEF1;TMEM163;OGFRL1;INPP5A;HRH3;CLMN;ZMAT4;CREG1;SPOCK3;NRIP3;APBB2;SOCS6;GABRD;SASH1;NTNG1;TCF7L2;ZFHX3;LHFP;GABRA4;CCDC136;KCNIP4;NR2F1;SYNJ2;TPD52L1;L1CAM;GRIN2C;PDP1;TMEM56;WNK2;AMOTL1;CNTN4;PTPN4;FRYL;PTPN3
lateral part of alar p2	68/301	1.21103e-54	2.06178e-52	1.20652e-46	2.05411e-44	-1.87876	233.245	RAB3C;KCNC2;GBE1;XYLT2;RORA;ADARB1;RORB;GRM1;FAM134B;RIMS3;LRRTM1;ZIC1;TIMP3;PHACTR2;RGS8;BOK;VAV3;PAQR8;PLEKHG1;SEMA6A;SECISBP2L;PRKCD;PPP2R5D;CIT;PLCB4;DDAH1;ELMO1;FAM20C;SHANK3;RAMP3;CHRNA4;RGS16;ARL3;LEF1;TMEM163;CACNA1G;OGFRL1;INPP5A;GPR153;HRH3;CLMN;CREG1;ZMAT4;SPOCK3;NRIP3;APBB2;SOCS6;GABRD;SASH1;NTNG1;TCF7L2;GABBR2;ZFHX3;LHFP;GABRA4;CCDC136;KCNIP4;L1CAM;TPD52L1;PDP1;TMEM56;WNK2;AMOTL1;CNTN4;OCIAD2;PTPN4;FRYL;PTPN3
posterior (ventral) nucleus	69/301	6.27358e-56	1.4241e-53	1.00219e-47	2.27498e-45	-1.82742	232.28	KCNC2;GBE1;XYLT2;RORA;STMN4;ADARB1;RORB;NR3C1;GRM1;LAPTM4A;RIMS3;LRRTM1;PHACTR2;RGS8;BOK;VAV3;PAQR8;PLEKHG1;SEMA6A;SECISBP2L;HEG1;PRKCD;PPP2R5D;CIT;PCP4;PLCB4;DDAH1;FEZ2;ELMO1;FAM20C;SHANK3;ATPAF1;RAMP3;HLF;CHRNA4;RGS16;LEF1;TMEM163;CACNA1G;OGFRL1;SLC9A3R1;INPP5A;CLMN;ZMAT4;CREG1;SPOCK3;NRIP3;APBB2;SOCS6;GABRD;SASH1;NTNG1;TCF7L2;LHFP;GABRA4;CCDC136;KCNIP4;SYNJ2;L1CAM;TPD52L1;PDP1;TMEM56;WNK2;AMOTL1;CNTN4;OCIAD2;PTPN4;FRYL;PTPN3
Ventral posteromedial nucleus of the thalamus	73/301	3.62957e-61	7.41522e-58	4.0507e-52	8.27558e-49	-1.66654	231.929	SRXN1;KCNC1;KCNC2;GBE1;XYLT2;RORA;STMN4;ADARB1;RORB;GRM1;LAPTM4A;PHACTR2;RGS8;NEFH;BOK;VAV3;PAQR8;PLEKHG1;SEMA6A;SECISBP2L;HEG1;PRKCD;PPP2R5D;CIT;PCP4;PLCB4;DDAH1;FEZ2;ELMO1;FAM20C;SHANK3;ATPAF1;RAMP3;CHRNA4;RGS16;ARL3;LEF1;GLRX;TMEM163;OGFRL1;INPP5A;CLMN;ZMAT4;CREG1;NRIP3;APBB2;SOCS6;GABRD;SASH1;NTNG1;TCF7L2;ZFHX3;LHFP;GABRA4;CCDC136;KCNIP4;CRIM1;NR2F1;SYNJ2;TPD52L1;L1CAM;GRIN2C;MPP6;PDP1;CSDC2;TMEM56;WNK2;AMOTL1;CNTN4;PTPN4;FRYL;PTPN3;CDK16
intermediate stratum of DTTh	69/301	6.27358e-56	1.4241e-53	1.00219e-47	2.27498e-45	-1.71533	218.033	KCNC2;GBE1;XYLT2;RORA;ADARB1;RORB;GRM1;FAM134B;RIMS3;LRRTM1;ZIC1;TIMP3;PHACTR2;RGS8;BOK;VAV3;PAQR8;PLEKHG1;SEMA6A;SECISBP2L;PRKCD;PPP2R5D;CIT;PCP4;PLCB4;DDAH1;ELMO1;FAM20C;RBMS1;SHANK3;RAMP3;CHRNA4;RGS16;ARL3;LEF1;TMEM163;CACNA1G;OGFRL1;SLC9A3R1;INPP5A;GPR153;HRH3;CLMN;CREG1;ZMAT4;SPOCK3;NRIP3;APBB2;SOCS6;GABRD;SASH1;NTNG1;TCF7L2;ZFHX3;LHFP;GABRA4;CCDC136;KCNIP4;SYNJ2;L1CAM;TPD52L1;PDP1;TMEM56;WNK2;AMOTL1;CNTN4;PTPN4;FRYL;PTPN3
ventral posteromedial nucleus	71/301	1.57601e-58	1.07326e-55	6.58131e-50	4.48187e-47	-1.561	207.761	SRXN1;KCNC1;KCNC2;GBE1;XYLT2;RORA;ADARB1;RORB;GRM1;NUDT4;FAM134B;LAPTM4A;PHACTR2;RGS8;NEFH;BOK;VAV3;PAQR8;PLEKHG1;SEMA6A;SECISBP2L;HEG1;PRKCD;PPP2R5D;CIT;PLCB4;DDAH1;FEZ2;ELMO1;FAM20C;SHANK3;ATPAF1;RAMP3;HLF;CHRNA4;RGS16;ARL3;LEF1;TMEM163;OGFRL1;INPP5A;CLMN;ZMAT4;CREG1;NRIP3;APBB2;SOCS6;GABRD;SASH1;NTNG1;TCF7L2;LHFP;GABRA4;CCDC136;KCNIP4;CRIM1;NR2F1;SYNJ2;TPD52L1;L1CAM;MPP6;PDP1;CSDC2;TMEM56;WNK2;AMOTL1;CNTN4;PTPN4;FRYL;PTPN3;CDK16
Ventral posterolateral nucleus of the thalamus	64/301	1.34367e-49	1.52507e-47	2.1404e-42	2.42935e-40	-1.83941	206.991	SRXN1;KCNC2;GBE1;RORA;ADARB1;RORB;GRM1;CSRP1;LRRTM1;RGS8;NEFH;BOK;VAV3;PLEKHG1;SEMA6A;SECISBP2L;PRKCD;PPP2R5D;ANK1;ZDHHC14;CIT;PLCB4;DDAH1;FEZ2;ELMO1;FAM20C;ATPAF1;RAMP3;CHRNA4;RGS16;LEF1;SHOX2;GLRX;SEL1L3;OGFRL1;INPP5A;TMEM65;CLMN;ZMAT4;CREG1;REPS2;NRIP3;APBB2;SOCS6;GABRD;NTNG1;TCF7L2;ZFHX3;PCDH9;LHFP;GABRA4;CCDC136;KCNIP4;NR2F1;CRIM1;SYNJ2;TPD52L1;GRIN2C;PDP1;AMOTL1;CNTN4;PTPN4;FRYL;PTPN3
GTEx_Tissue_Sample_Gene_Expression_Profiles_up
GTEX-WHSE-0011-R2A-SM-3P5ZL_brain_male_20-29_years	149/1660	6.383e-66	1.8549e-62	1.89543e-63	5.50811e-60	-1.71096	256.844	RAB3C;APP;NDUFA12;PITPNA;PLEKHB1;STMN2;STMN3;ABAT;STMN4;COX6A1;RGS4;ARHGAP44;TUBB3;ENPP2;SH3GL2;SCN1A;UNC13C;ACOT7;SEMA6A;SLC6A11;ATP1B2;ANK1;ERMN;MTURN;PLA2G16;MAG;OLFM3;FNDC4;SCG5;RELL2;PVALB;CNP;TTYH2;CHRNA4;PCDH10;MGST3;EIF5A2;CEND1;NDRG2;CPLX1;CACNA1G;ENHO;CTIF;MOBP;NACC2;EPB41L3;MBP;MAP4;NTSR2;ABCA2;CADM4;SYT1;CCDC136;SYNJ2;HSPA12A;SCRT1;QDPR;PEX5L;RCAN2;REEP2;CNTN2;OSBPL1A;FGF12;SFXN5;TMEM151A;DPP10;KCNC1;RNF13;KCNC2;ELAVL4;AATK;RND2;HAPLN4;PITPNC1;GRM1;ELAVL2;ELAVL3;TUBA1B;UCHL1;MAP1LC3A;TUBA1A;ZIC1;DNER;NEFM;KIF1A;NEFH;EDIL3;SULT4A1;GALNT9;BCAS1;BOK;HSP90AA1;GPR37;PLLP;PPP2R5B;OLIG1;SEPT4;DYNLL2;ZDHHC14;CLDN11;DNM3;GAP43;PITPNM1;VSNL1;PACS2;ALDH1A1;VAMP1;ALDOC;NAT8L;CRYAB;INA;ATPAF1;SLC24A2;CLEC2L;RGS16;KCNA2;RAP1GDS1;NRXN3;GNG3;CUX2;SV2A;SPOCK2;MGAT5;CAMK2N2;SPOCK3;REPS2;NRIP3;BEND6;GABBR2;GABRA1;KCNJ10;PCDH9;MDH1;PCP4L1;CMTM5;LIMK1;HAGHL;KCNIP4;CADPS;S100B;TUBB4A;NAP1L5;ETNPPL;NELL1;SYT11;PLP1;TMEM229A;PTPN5;HCN2
GTEX-WHSE-3026-SM-3P5ZH_brain_male_20-29_years	168/2279	4.92966e-63	7.16279e-60	2.00427e-61	2.9122e-58	-1.66341	238.645	CPNE9;RAB3C;APP;PITPNA;PLEKHB1;CLSTN1;STMN2;STMN3;KNDC1;ABAT;STMN4;RORB;COX6A1;RGS4;ARHGAP44;RIMS3;RUSC2;TUBB3;KIF5A;SH3GL2;SCN1A;UNC13C;ACOT7;SLC6A17;ACSL6;SLC6A11;ATP1B2;ERMN;MTURN;MAG;OLFM3;FNDC4;ELMO1;SCG5;NSMF;RELL2;PVALB;NECAB2;CNP;TTYH2;CHRNA4;PCDH10;ARL3;NTM;CEND1;ILDR2;FBXO44;RASGRP1;CPLX1;RAP1GAP;CACNA1G;ENHO;CTIF;KLC2;MOBP;HRH3;ZMAT4;MBP;NTSR2;KCNF1;ABCA2;CADM4;SYT1;GOT1;CCDC136;SYNJ2;L1CAM;HSPA12A;SCRT1;QDPR;GLUD1;PEX5L;WNK2;REEP2;CNTN2;OSBPL1A;FGF12;SFXN5;CDK16;PCSK2;TMEM151A;DPP10;NRSN2;KCNC1;KCNC2;ELAVL4;AATK;ADRA1B;HAPLN4;PITPNC1;GRM1;ELAVL2;ELAVL3;TUBA1B;UCHL1;MAP1LC3A;TUBA1A;LRRTM1;ZIC1;NEFM;KIF1A;DLGAP3;NEFH;SULT4A1;GALNT9;DLGAP4;HSP90AA1;LYNX1;GPR37;PPP2R5B;OLIG1;PPP2R5D;SEPT4;KCNAB3;DYNLL2;ZDHHC14;CIT;AES;DNM3;CLDN10;GAP43;PITPNM1;DDAH1;VSNL1;ALDOC;NAT8L;SCN4B;INA;SLC24A2;HLF;CLEC2L;KCNA2;RAP1GDS1;AGPAT3;GNG3;CUX2;SV2A;SPOCK2;CAMK2N2;ADAM23;REPS2;NRIP3;CKB;GABRD;BEND6;GABBR2;GABRA1;KCNJ10;PCDH9;MDH1;PCP4L1;GABRA4;LIMK1;HAGHL;KCNIP4;CADPS;NMNAT2;TUBB4A;NAP1L5;ETNPPL;PDP1;NELL1;SYT11;CAMK4;PLP1;PTPN4;PTPN5;HCN2
GTEX-N7MS-0011-R2a-SM-2HML6_brain_male_60-69_years	155/1962	2.85046e-61	2.07086e-58	2.17203e-59	1.57798e-56	-1.70061	237.082	CPNE9;RAB3C;APP;PITPNA;PLEKHB1;CLSTN1;STMN2;STMN3;ABAT;STMN4;COX6A1;RGS4;ARHGAP44;NRBP2;RIMS3;TUBB3;KIF5A;ENPP2;SH3GL2;SCN1A;PAQR8;ACOT7;SEMA6A;SLC6A17;ANK1;ERMN;MTURN;FNDC5;PLA2G16;MAG;OLFM3;SCG5;RELL2;PVALB;NECAB2;CNP;TTYH2;CHRNA4;EIF5A2;LPAR1;CEND1;CPLX1;CACNA1G;ENHO;CTIF;KLC2;MOBP;HRH3;NACC2;EPB41L3;MBP;MAP4;NTSR2;NTNG1;ABCA2;CADM4;SYT1;CCDC136;SYNJ2;HSPA12A;SCRT1;QDPR;PEX5L;REEP2;CNTN2;OSBPL1A;FGF12;PCSK2;TMEM151A;DPP10;NRSN2;KCNC1;RNF13;KCNC2;ELAVL4;AATK;RND2;HAPLN4;GRM1;ELAVL2;ELAVL3;TUBA1B;UCHL1;MAP1LC3A;TUBA1A;LRRTM1;DNER;NEFM;KIF1A;NEFH;EDIL3;SULT4A1;GALNT9;BCAS1;BOK;HSP90AA1;GPR37;PLLP;SECISBP2L;PPP2R5B;OLIG1;SEPT4;KCNAB3;DYNLL2;ZDHHC14;CLDN11;DNM3;GAP43;PITPNM1;VSNL1;PACS2;VAMP1;ALDOC;NAT8L;SCN4B;INA;SLC24A2;CLEC2L;KCNA2;RAP1GDS1;NRXN3;TMEM163;GNG3;CUX2;SV2A;SPOCK2;MGAT5;CAMK2N2;SPOCK3;ADAM23;REPS2;NRIP3;BEND6;SLC12A2;GABBR2;GABRA1;KCNJ10;PCDH9;MDH1;PCP4L1;CMTM5;LIMK1;HAGHL;KCNIP4;CADPS;NMNAT2;S100B;TUBB4A;NAP1L5;NELL1;SYT11;PLP1;TMEM229A;PTPN5;HCN2
GTEX-QVUS-2826-SM-3GADB_brain_female_60-69_years	154/1964	2.36791e-60	1.37623e-57	1.64174e-58	9.54179e-56	-1.71524	235.49	CPNE9;PLEKHB1;STMN2;STMN3;KNDC1;ABAT;STMN4;RORB;COX6A1;RGS4;NRBP2;RIMS3;TUBB3;KIF5A;PTGDS;SH3GL2;SCN1A;PAQR8;UNC13C;ACOT7;SEMA6A;SLC6A17;ACSL6;SLC6A11;ATP1B2;ERMN;MTURN;MAG;OLFM3;SCG5;NSMF;RELL2;PVALB;MEG3;CNP;TTYH2;CHRNA4;PCDH10;ARL3;NTM;CEND1;ILDR2;NDRG2;FBXO44;CPLX1;CACNA1G;ENHO;KLC2;MOBP;HRH3;ZMAT4;NACC2;MBP;NTSR2;KCNF1;ABCA2;CADM4;SYT1;SYNJ2;GRIN2C;HSPA12A;SCRT1;QDPR;GLUD1;PEX5L;GJB6;REEP2;CNTN2;OSBPL1A;SFXN5;CDK16;TMEM151A;DPP10;NRSN2;KCNC1;KCNC2;ELAVL4;AATK;HAPLN4;PITPNC1;GRM1;ELAVL2;ELAVL3;TUBA1B;UCHL1;MAP1LC3A;TUBA1A;LRRTM1;ZIC1;NEFM;KIF1A;NEFH;SULT4A1;GALNT9;BCAS1;LYNX1;GPR37;PLLP;PPP2R5B;ARAP2;OLIG1;SEPT4;KCNAB3;CIT;AES;DNM3;KAT2B;CLDN10;GAP43;DDAH1;VSNL1;PACS2;ALDOC;NAT8L;INA;SLC24A2;HLF;CLEC2L;KCNA2;ATP1A2;AGPAT3;GNG3;CUX2;SV2A;SPOCK2;CAMK2N2;SPOCK3;CKB;GABRD;BEND6;GABBR2;GABRA1;KCNJ10;PCDH9;PCP4L1;GABRA4;CMTM5;LIMK1;HAGHL;KCNIP4;CADPS;NMNAT2;S100B;TUBB4A;NAP1L5;ETNPPL;PDP1;TTLL7;NELL1;SYT11;PLP1;TMEM229A;PTPN5;HCN2
GTEX-N7MT-0011-R10A-SM-2I3E1_brain_female_60-69_years	152/1918	4.81686e-60	2.33297e-57	3.63733e-58	1.76168e-55	-1.72343	235.391	CPNE9;RAB3C;APP;NDUFA12;PLEKHB1;CLSTN1;STMN2;STMN3;KNDC1;ABAT;STMN4;RORB;COX6A1;RGS4;ARHGAP44;RIMS3;TUBB3;KIF5A;SH3GL2;SCN1A;UNC13C;ACOT7;SLC6A17;ACSL6;SLC6A11;ATP1B2;ERMN;MTURN;MAG;OLFM3;ELMO1;SCG5;NSMF;RELL2;PVALB;MEG3;NECAB2;CNP;TTYH2;CHRNA4;ARL3;NTM;EIF5A2;CEND1;FBXO44;CPLX1;CACNA1G;ENHO;KLC2;MOBP;HRH3;ZMAT4;EPB41L3;MBP;NTSR2;NTNG1;KCNF1;SYT1;GOT1;CCDC136;SYNJ2;L1CAM;HSPA12A;SCRT1;QDPR;PEX5L;REEP2;CNTN2;OSBPL1A;FGF12;SFXN5;CDK16;PCSK2;TMEM151A;DPP10;NRSN2;KCNC1;KCNC2;ELAVL4;HAPLN4;GRM1;ELAVL2;ELAVL3;TUBA1B;UCHL1;MAP1LC3A;RSRC1;LRRTM1;NEFM;KIF1A;DLGAP3;NEFH;SULT4A1;GALNT9;BCAS1;LYNX1;GPR37;PPP2R5B;OLIG1;SEPT4;KCNAB3;DYNLL2;CIT;AES;DNM3;GAP43;DDAH1;VSNL1;VAMP1;ALDOC;NAT8L;SCN4B;INA;SLC24A2;HLF;CLEC2L;KCNA2;RAP1GDS1;GNG3;CUX2;SV2A;SPOCK2;CAMK2N2;SPOCK3;ADAM23;REPS2;SPOCK1;NRIP3;CKB;GABRD;BEND6;GABBR2;GABRA1;KCNJ10;PCDH9;MDH1;PCP4L1;GABRA4;LIMK1;HAGHL;KCNIP4;CADPS;NMNAT2;TUBB4A;NAP1L5;ETNPPL;PDP1;NELL1;SYT11;PLP1;PTPN5;HCN2
GTEX-XLM4-0011-R10A-SM-4AT5P_brain_male_60-69_years	172/2464	2.67456e-61	2.07086e-58	6.20672e-60	6.01224e-57	-1.67876	234.143	CPNE9;RAB3C;APP;NDUFA10;PITPNA;PLEKHB1;CLSTN1;STMN2;STMN3;KNDC1;ABAT;STMN4;RORB;COX6A1;RGS4;ARHGAP44;RIMS3;TUBB3;KIF5A;SH3GL2;SCN1A;UNC13C;ACOT7;SLC6A17;ACSL6;SLC6A11;ATP1B2;ERMN;MAG;OLFM3;FEZ2;SCG5;SPARCL1;NSMF;RELL2;PVALB;MEG3;NECAB2;CNP;TTYH2;CHRNA4;PCDH10;ARL3;NTM;EIF5A2;CEND1;ILDR2;FBXO44;CPLX1;CACNA1G;ENHO;KLC2;HRH3;ZMAT4;NACC2;EPB41L3;NTSR2;NTNG1;KCNF1;ABCA2;CADM4;SYT1;GOT1;CCDC136;L1CAM;GRIN2C;HSPA12A;SCRT1;QDPR;GLUD1;PEX5L;RCAN2;REEP2;CNTN2;OSBPL1A;FGF12;FGFR3;SFXN5;CDK16;PCSK2;TMEM151A;DPP10;NRSN2;KCNC1;KCNC2;ELAVL4;HAPLN4;PITPNC1;GRM1;ELAVL2;ELAVL3;TUBA1B;UCHL1;MAP1LC3A;TUBA1A;RSRC1;LRRTM1;DNER;NEFM;KIF1A;DLGAP3;NEFH;SULT4A1;GALNT9;LYNX1;GPR37;ATP6AP2;PPP2R5B;OLIG1;PPP2R5D;KCNAB3;DYNLL2;CIT;DNM3;CLDN10;GAP43;DDAH1;VSNL1;VAMP1;ALDOC;NAT8L;SCN4B;INA;ATPAF1;SLC24A2;HLF;CLEC2L;KCNA2;RAP1GDS1;NRXN3;ATP1A2;AGPAT3;GNG3;CUX2;TMEM65;SV2A;SPOCK2;CAMK2N2;SPOCK3;ADAM23;REPS2;LRIG1;SPOCK1;NRIP3;CKB;GABRD;BEND6;GABBR2;GABRA1;KCNJ10;PCDH9;MDH1;PCP4L1;GABRA4;LIMK1;HAGHL;KCNIP4;CADPS;NMNAT2;TUBB4A;NAP1L5;ETNPPL;PDP1;NELL1;SYT11;TMEM56;CAMK4;PLP1;TMEM229A;PTPN4;PTPN5;HCN2
GTEX-XLM4-0011-R4B-SM-4AT5C_brain_male_60-69_years	152/2037	1.60078e-56	5.16875e-54	6.49896e-55	2.09844e-52	-1.73294	222.638	CPNE9;RAB3C;APP;PLEKHB1;STMN2;STMN3;KNDC1;ABAT;STMN4;RORB;COX6A1;RIMS3;KIF5A;PTGDS;SH3GL2;SCN1A;PAQR8;UNC13C;ACOT7;SLC6A17;ACSL6;SLC6A11;ATP1B2;ERMN;MTURN;PLA2G16;MAG;OLFM3;ELMO1;SCG5;NSMF;MEG3;NECAB2;CNP;TTYH2;PCDH10;ARL3;NTM;LPAR1;CEND1;ILDR2;NDRG2;FBXO44;ENHO;KLC2;MOBP;NACC2;MBP;NTSR2;KCNF1;ABCA2;CADM4;SYT1;SYNJ2;GRIN2C;SCRT1;QDPR;GLUD1;PEX5L;REEP2;CNTN2;OSBPL1A;FGFR3;SFXN5;PCSK2;TMEM151A;DPP10;NRSN2;KCNC1;KCNC2;ELAVL4;AATK;HAPLN4;PITPNC1;GRM1;ELAVL2;ELAVL3;TUBA1B;UCHL1;MAP1LC3A;TUBA1A;LRRTM1;DNER;NEFM;KIF1A;DLGAP3;EDIL3;SULT4A1;GALNT9;BCAS1;LYNX1;GPR37;PLLP;SECISBP2L;OLIG1;SEPT4;DYNLL2;ZDHHC14;CIT;DNM3;KAT2B;CLDN10;GAP43;DDAH1;VSNL1;PACS2;ALDOC;NAT8L;INA;ATPAF1;SLC24A2;CLEC2L;KCNA2;RAP1GDS1;NRXN3;ATP1A2;AGPAT3;GNG3;CUX2;TMEM65;SV2A;SPOCK2;CAMK2N2;SPOCK3;LRIG1;GABRD;BEND6;GABBR2;GABRA1;KCNJ10;PCDH9;MDH1;GABRA4;CMTM5;LIMK1;HAGHL;KCNIP4;CADPS;NMNAT2;S100B;TUBB4A;NAP1L5;ETNPPL;TTLL7;NELL1;SYT11;TMEM56;CAMK4;PLP1;TMEM229A;PTPN5;HCN2
GTEX-XOTO-3026-SM-4B65M_brain_male_50-59_years	156/2088	2.1905e-58	9.0937e-56	9.38671e-57	3.40972e-54	-1.63946	217.664	CPNE9;RAB3C;PITPNA;PLEKHB1;CLSTN1;STMN2;STMN3;KNDC1;ABAT;STMN4;RORB;COX6A1;RGS4;ARHGAP44;RIMS3;RUSC2;TUBB3;KIF5A;SH3GL2;SCN1A;UNC13C;ACOT7;SLC6A17;ACSL6;SLC6A11;ATP1B2;ERMN;MTURN;MAG;OLFM3;FNDC4;ELMO1;SCG5;NSMF;RELL2;PVALB;MEG3;NECAB2;CNP;TTYH2;CHRNA4;PCDH10;ARL3;NTM;CEND1;ILDR2;FBXO44;CPLX1;RAP1GAP;CACNA1G;ENHO;CTIF;KLC2;MOBP;HRH3;ZMAT4;MBP;NTSR2;NTNG1;KCNF1;ABCA2;CADM4;SYT1;CCDC136;SYNJ2;L1CAM;HSPA12A;SCRT1;QDPR;GLUD1;PEX5L;REEP2;CNTN2;OSBPL1A;SFXN5;CDK16;PCSK2;TMEM151A;DPP10;NRSN2;KCNC1;KCNC2;ELAVL4;AATK;ADRA1B;HAPLN4;GRM1;ELAVL2;ELAVL3;TUBA1B;UCHL1;MAP1LC3A;TUBA1A;LRRTM1;NEFM;KIF1A;DLGAP3;NEFH;SULT4A1;GALNT9;BCAS1;LYNX1;GPR37;PPP2R5B;OLIG1;PPP2R5D;SEPT4;KCNAB3;ZDHHC14;CIT;AES;DNM3;CLDN10;GAP43;PITPNM1;VSNL1;PACS2;ALDOC;NAT8L;INA;SLC24A2;CLEC2L;KCNA2;AGPAT3;GNG3;CUX2;SV2A;SPOCK2;CAMK2N2;ADAM23;REPS2;NRIP3;CKB;GABRD;BEND6;GABBR2;GABRA1;KCNJ10;PCDH9;MDH1;PCP4L1;GABRA4;LIMK1;HAGHL;KCNIP4;CADPS;NMNAT2;TUBB4A;NAP1L5;ETNPPL;PDP1;NELL1;SYT11;PLP1;PTPN5;HCN2
GTEX-WL46-0011-R1A-SM-3LK6M_brain_male_50-59_years	158/2247	1.22075e-55	3.5475e-53	2.92446e-54	8.49849e-52	-1.7062	215.736	CPNE9;RAB3C;APP;PLEKHB1;CLSTN1;STMN2;STMN3;KNDC1;ABAT;STMN4;RORB;COX6A1;RGS4;ARHGAP44;RIMS3;KIF5A;SH3GL2;SCN1A;UNC13C;ACOT7;SLC6A17;ACSL6;ERMN;MTURN;PLA2G16;MAG;OLFM3;FNDC4;ELMO1;SCG5;NSMF;RELL2;PVALB;NECAB2;CNP;TTYH2;CHRNA4;PCDH10;ARL3;LPAR1;CEND1;NDRG2;FBXO44;CPLX1;CACNA1G;ENHO;KLC2;MOBP;HRH3;ZMAT4;EPB41L3;MBP;SPTBN1;NTSR2;KCNF1;ABCA2;CADM4;SYT1;CCDC136;SYNJ2;SCRT1;QDPR;PEX5L;REEP2;CNTN2;OSBPL1A;FGF12;SFXN5;CDK16;PCSK2;TMEM151A;DPP10;NRSN2;KCNC1;KCNC2;ELAVL4;AATK;RND2;HAPLN4;GRM1;ELAVL2;ELAVL3;TUBA1B;UCHL1;MAP1LC3A;TUBA1A;LRRTM1;DNER;NEFM;KIF1A;DLGAP3;NEFH;EDIL3;SULT4A1;GALNT9;BCAS1;BOK;LYNX1;GPR37;PLLP;SECISBP2L;PPP2R5B;OLIG1;SEPT4;KCNAB3;DYNLL2;ZDHHC14;CIT;AES;CLDN11;DNM3;GAP43;PITPNM1;VSNL1;PACS2;VAMP1;NAT8L;SHANK3;INA;SLC24A2;HLF;CLEC2L;KCNA2;AGPAT3;GNG3;CUX2;TMEM65;SV2A;CAMK2N2;SPOCK3;ADAM23;REPS2;NRIP3;GABRD;BEND6;GABBR2;GABRA1;KCNJ10;PCDH9;PCP4L1;GABRA4;CMTM5;LIMK1;HAGHL;KCNIP4;CADPS;NMNAT2;TUBB4A;NAP1L5;ETNPPL;PDP1;TTLL7;NELL1;SYT11;PLP1;PTPN4;PTPN5;HCN2
GTEX-WWYW-0011-R10A-SM-3NB35_brain_female_50-59_years	181/2885	4.66863e-58	1.69588e-55	3.70115e-57	1.53651e-54	-1.62042	213.91	CPNE9;RAB3C;FAM49B;APP;PITPNA;CLSTN1;STMN2;STMN3;KNDC1;ABAT;STMN4;RORB;COX6A1;NUDT4;RGS4;ARHGAP44;FAM134B;RIMS3;TUBB3;KIF5A;SH3GL2;SCN1A;PAQR8;UNC13C;ACOT7;SLC6A17;ACSL6;SLC6A11;ATP1B2;ERMN;MTURN;MAG;OLFM3;FNDC4;ELMO1;SCG5;NSMF;RELL2;PVALB;MEG3;NECAB2;CNP;TTYH2;CHRNA4;PCDH10;ARL3;NTM;HSPA4L;EIF5A2;CEND1;ILDR2;FBXO44;RASGRP1;CPLX1;CACNA1G;KLC2;MOBP;HRH3;ZMAT4;EPB41L3;MBP;NTSR2;NTNG1;KCNF1;ABCA2;SYT1;GOT1;CCDC136;SYNJ2;L1CAM;HSPA12A;SCRT1;REEP1;QDPR;GLUD1;PEX5L;RCAN2;REEP2;CNTN2;OSBPL1A;FGF12;SFXN5;PCSK2;TMEM151A;DPP10;NRSN2;KCNC1;KCNC2;ELAVL4;HAPLN4;PITPNC1;GRM1;ELAVL2;ELAVL3;TUBA1B;UCHL1;MAP1LC3A;TUBA1A;RSRC1;LRRTM1;ZIC1;DNER;NEFM;KIF1A;DLGAP3;NEFH;SULT4A1;GALNT9;BCAS1;BOK;HSP90AA1;LYNX1;GPR37;SECISBP2L;STRBP;ATP6AP2;PPP2R5B;ETV1;PPP2R5D;SEPT4;KCNAB3;DYNLL2;ZDHHC14;CIT;CLDN11;DNM3;CLDN10;GAP43;DDAH1;VSNL1;VAMP1;ALDOC;NAT8L;SCN4B;INA;ATPAF1;SLC24A2;HLF;CLEC2L;KCNA2;RAP1GDS1;NRXN3;AGPAT3;GNG3;CUX2;TMEM65;SV2A;SPOCK2;MGAT5;SPOCK3;ADAM23;REPS2;SPOCK1;NRIP3;GABRD;BEND6;GABBR2;GABRA1;KCNJ10;PCDH9;MDH1;PCP4L1;GABRA4;LIMK1;HAGHL;KCNIP4;CADPS;NMNAT2;TUBB4A;NAP1L5;PDP1;TTLL7;NELL1;SYT11;TMEM56;CAMK4;PLP1;TMEM229A;PTPN4;PTPN5;HCN2

### Sheet: cluster-9-vs-8
								GO_Molecular_Function_2017
protein homodimerization activity (GO:0042803)	28/584	0.000963747	0.0531667	0.00825652	0.290749	-6.60739	45.8862	CSF1R;HEXB;PDGFA;HSD17B4;CPOX;GRB14;INPP5F;S100A16;ERBB4;NACC2;S100A13;APOE;SH3GLB1;BNIP3L;CADM4;GSTM1;JUP;S100A1;RDX;SEPT4;S100B;PRDX6;SYT11;MAPT;TKT;CRYAB;ABCG1;FGFR2
cadherin binding (GO:0045296)	17/272	0.000587028	0.0388612	0.00356463	0.229627	-4.84824	36.073	SH3GLB1;ITGB1;JUP;RDX;PRDX6;NDRG1;SEPT2;RTN4;EPN2;ANLN;SEPT7;PRDX1;KIF5B;MYO6;EPS15;WASF2;PICALM
structural constituent of cytoskeleton (GO:0005200)	8/83	0.00117455	0.0555393	0.00419122	0.229627	-3.56169	24.0302	FRMD5;ARPC1B;EPB41L2;EPB41L3;ERBIN;VIM;ACTB;GFAP
ubiquitin protein ligase binding (GO:0031625)	14/266	0.00796874	0.131757	0.0283488	0.347535	-4.36601	21.0976	RALA;UBXN1;GPR37;RPL23;PRDX6;CLU;GABARAP;RTN4;SMAD7;TMEM189;SYT11;TMBIM6;CKB;CCDC50
GTPase activity (GO:0003924)	10/150	0.00485194	0.117781	0.0155978	0.290749	-3.95219	21.0588	GNG5;GNA12;ARL2;SEPT4;GNG11;RHOA;GNAI1;RAB33B;RHOB;GNAI2
amyloid-beta binding (GO:0001540)	5/25	0.000351841	0.0388612	0.0014045	0.192691	-2.54445	20.2343	CST3;APBB2;APOE;CLU;ITM2B
cysteine-type endopeptidase activity (GO:0004197)	6/50	0.00155892	0.0645005	0.00485616	0.229627	-2.93945	18.9999	CTSO;CTSZ;USP30;CTSD;CTSS;LGMN
RNA binding (GO:0003723)	41/1194	0.0284487	0.26157	0.157151	0.505593	-5.25368	18.7013	RPL30;RRBP1;MSI2;RTN4;RPS15;RPS14;CSRP1;PCBP4;S100A16;PRDX1;UBC;RALY;RPL38;RPL37;RPS27A;RPS10;RPS12;ZCCHC24;RPL41;MBNL1;RPS8;RPL23;SECISBP2L;CPSF3;RPL22;RDX;RPL35A;RPSA;ALDH6A1;RPS28;RPS27;RPL37A;SBDS;RPS20;P4HB;RPL26;CPEB2;RPS21;TPT1;RPS24;RPS23
sodium:potassium-exchanging ATPase activity (GO:0005391)	3/7	0.00051925	0.0388612	0.00232859	0.192691	-2.37638	17.9729	ATP1A2;ATP1B3;ATP1B2
tau protein binding (GO:0048156)	3/6	0.000302386	0.0388612	0.00166475	0.192691	-2.16658	17.5575	BIN1;APOE;S100B
GO_Cellular_Component_2017
focal adhesion (GO:0005925)	40/355	2.30327e-15	6.17277e-13	9.82212e-12	2.63233e-09	-4.92356	165.946	SCARB2;ITGB1;RALA;RPL30;CD81;ARPC1B;ARL2;ACTB;CNN3;RPS15;RPS14;CSRP1;YWHAQ;EPB41L2;CFL1;GNA12;CAPN2;RPL38;B2M;RPS10;TNS3;GSN;JUP;DST;RPS8;RPL23;RPL22;RDX;ANXA5;SRCIN1;RHOA;RHOB;NFASC;RPS29;RPL37A;CD9;LAP3;VIM;P4HB;FERMT2
cytosolic small ribosomal subunit (GO:0022627)	14/46	4.09825e-12	5.49165e-10	1.76797e-09	2.36909e-07	-2.63303	69.0393	RPS8;RPSA;RPS15;RPS14;RPS28;RPS27;RPS29;RPS20;RPS27A;RPS21;RPS10;RPS24;RPS23;RPS12
endoplasmic reticulum (GO:0005783)	32/675	0.000519024	0.00695492	0.0125275	0.110748	-4.91111	37.1455	NBAS;UBXN1;CTSZ;RRBP1;PTN;RTN4;TMEM189;DDRGK1;CAPN2;APOD;APOE;ARSG;CTSA;BNIP3L;GPR37;RPS8;TMEM50A;ENTPD5;B3GALT5;ZDHHC14;SULF2;DNAJC3;FA2H;NPC1;PACS2;TMEM258;MAL;TRIM59;TMBIM6;DEGS1;P4HB;CERS2
perinuclear region of cytoplasm (GO:0048471)	21/345	0.000200053	0.00357428	0.00332453	0.0468934	-4.05024	34.4956	PPP1R16B;APP;CLIC4;SNAPIN;APLP1;COBL;S100B;CLU;NDRG1;SIRT2;RAP1A;LAMP1;NPC1;KIF5B;MYO6;S100A13;ABL1;APOD;PKP4;TPPP;PICALM
actin cytoskeleton (GO:0015629)	14/178	0.00017804	0.00357428	0.00190107	0.0291216	-3.46521	29.9169	CLIC4;GSN;WIPF1;ARPC1B;SRCIN1;SEPT2;ACACA;CNN3;CTTNBP2NL;ANLN;BIN1;ABL1;WASF2;MSRB1
small ribosomal subunit (GO:0015935)	5/14	1.66817e-05	0.00111768	0.000192348	0.0123806	-2.70886	29.8008	RPS28;RPS29;RPS27A;RPS21;RPS24
lysosome (GO:0005764)	14/170	0.00010949	0.00340756	0.0012699	0.0279216	-3.23319	29.4856	CTSA;ABCA2;CTSZ;MARCH8;CTSS;GFAP;CTSO;LAMP1;NPC1;NPC2;LAMP2;ARSG;CTSD;LGMN
cell cortex region (GO:0099738)	5/11	4.09964e-06	0.000366234	7.78108e-05	0.0069511	-2.36746	29.3675	ANLN;ACTR1A;EPB41L2;CTSZ;GNAI1
cytosolic large ribosomal subunit (GO:0022625)	9/64	3.11534e-05	0.00126461	0.000312096	0.0123806	-2.81943	29.2561	RPL41;RPL30;RPL23;RPL22;RPL37A;RPL35A;RPL38;RPL26;RPL37
microtubule cytoskeleton (GO:0015630)	12/130	0.000114433	0.00340756	0.00113654	0.0279216	-3.10468	28.1765	CLIC4;ACTR1A;TUBA1A;DST;MAP7D1;MID1IP1;MTUS1;MAP7;RELL1;MAPT;NDRG1;TUBB4A
GO_Biological_Process_2017
SRP-dependent cotranslational protein targeting to membrane (GO:0006614)	23/88	2.06825e-17	2.40331e-14	2.43236e-14	2.82641e-11	-4.07848	156.684	RPL41;RPL30;RPS8;RPL23;RPL22;RPL35A;RPSA;RPS15;RPS14;RPS28;RPS27;RPS29;RPL37A;RPS20;RPL38;RPL26;RPL37;RPS27A;RPS21;RPS10;RPS24;RPS23;RPS12
nuclear-transcribed mRNA catabolic process, nonsense-mediated decay (GO:0000184)	23/111	5.10299e-15	1.97656e-12	1.62494e-12	6.29394e-10	-4.06988	133.935	RPL41;RPL30;RPS8;RPL23;RPL22;RPL35A;RPSA;RPS15;RPS14;RPS28;RPS27;RPS29;RPL37A;RPS20;RPL38;RPL26;RPL37;RPS27A;RPS21;RPS10;RPS24;RPS23;RPS12
translational initiation (GO:0006413)	23/114	9.41596e-15	2.73534e-12	2.62754e-12	7.63301e-10	-2.97496	96.0802	RPL41;RPL30;RPS8;RPL23;RPL22;RPL35A;RPSA;RPS15;RPS14;RPS28;RPS27;RPS29;RPL37A;RPS20;RPL38;RPL26;RPL37;RPS27A;RPS21;RPS10;RPS24;RPS23;RPS12
viral transcription (GO:0019083)	23/108	2.70814e-15	1.57343e-12	9.91126e-13	5.75844e-10	-2.8397	95.2507	RPL41;RPL30;RPS8;RPL23;RPL22;RPL35A;RPSA;RPS15;RPS14;RPS28;RPS27;RPS29;RPL37A;RPS20;RPL38;RPL26;RPL37;RPS27A;RPS21;RPS10;RPS24;RPS23;RPS12
translation (GO:0006412)	24/155	1.11577e-12	2.59304e-10	1.19673e-10	2.7812e-08	-3.26244	89.7871	RPL41;RPL30;RPS8;RPL23;RPL22;RPL35A;RPSA;RRBP1;RPS15;RPS14;RPS28;RPS27;RPS29;RPL37A;RPS20;RPL38;RPL26;RPL37;RPS27A;RPS21;RPS10;RPS24;RPS23;RPS12
rRNA processing (GO:0006364)	24/181	3.32964e-11	6.4484e-09	1.99946e-09	3.87228e-07	-3.40838	82.2292	RPL41;RPL30;RPS8;RPL23;RPL22;RPL35A;RPSA;RPS15;RPS14;RPS28;RPS27;RPS29;RPL37A;SBDS;RPS20;RPL38;RPL26;RPL37;RPS27A;RPS21;RPS10;RPS24;RPS23;RPS12
neutrophil degranulation (GO:0043312)	30/479	5.26193e-06	0.000611436	6.80744e-05	0.00791024	-4.93794	60.0207	CD63;STXBP3;HEXB;GSTP1;CTSZ;CTSS;CST3;NRAS;TTR;RAP1A;LAMP1;GM2A;FTH1;LAMP2;ENPP4;B2M;CTSD;CTSA;GSN;JUP;PRDX6;RHOA;DNAJC3;NFASC;TYROBP;NPC2;TMBIM1;CYSTM1;ALDOC;DEGS1
substantia nigra development (GO:0021762)	10/40	4.1389e-08	6.87057e-06	8.13309e-07	0.000135009	-2.27301	38.6417	CNP;YWHAQ;S100A1;PLP1;MBP;CKB;NDRG2;RHOA;SIRT2;ACTB
ribosomal small subunit assembly (GO:0000028)	6/15	1.03746e-06	0.000133948	1.54971e-05	0.00200085	-2.75424	37.9499	RPS15;RPS14;RPS28;RPS27;RPSA;RPS10
regulation of cell migration (GO:0030334)	9/41	6.63132e-07	9.632e-05	7.29676e-06	0.00105985	-2.06731	29.4102	FRMD5;SERPINE2;SST;ERBB4;ENPP2;SGK1;SRCIN1;RHOA;RHOB
ChEA_2016
SMARCA4_23332759_ChIP-Seq_OLIGODENDROCYTES_Mouse	130/2522	4.16742e-16	2.66715e-13	3.69614e-54	7.8851e-52	-1.43207	50.7155	APP;SERPINE2;WIPF1;CD81;CCP110;STMN4;FGF1;WDR89;NUDT4;NRBP2;FAM134B;RASSF2;GRB14;DPYSL2;KIF5B;CFL1;STMN1;QK;SH3GLB1;MBNL1;FNBP1;SEMA6D;TMOD2;OMG;MTUS1;LIFR;ATP1B3;SEPP1;SOX10;ASRGL1;FRMD8;BIN1;ELMO1;RELL1;LAP3;CNP;STXBP3;NTM;PDGFA;SLC1A3;AK3;PRKCZ;RTN4;MOBP;INPP5F;S100A16;EPB41L3;MAP7;MBP;TSPAN2;TPPP;GPM6B;SPECC1;WSCD1;RDX;FA2H;RPS29;WNK1;REEP3;TMCC3;FGFR2;FERMT2;SERINC5;LGMN;PICALM;DDR1;SLC44A1;OTUD7B;ADO;ACADL;CSRP1;PDE4B;KIF1B;ZCCHC24;PLEKHG1;GPR37;SECISBP2L;ITPK1;GAB1;COBL;PPP2R5A;ETV1;OLIG1;WIPI1;BPGM;ANO4;DUSP26;ZDHHC14;EPN2;CLDN11;PTP4A1;TMEFF2;MAPT;SGK1;PTMA;PHLPP1;PON2;LRRC17;KCNA6;PTN;SNX30;AGPAT4;SSFA2;CST3;SERPINB1A;TTR;ERBB4;CHN2;GNA12;RALY;EPS15;MAP4K4;IL33;GSN;PCDH9;SMOX;TAF13;PLCL1;PPP2R3A;PLXDC2;SULF2;GATM;DPY19L1;NFASC;SST;PSAT1;PMP22;VIM;TMEM229A;BET1
STAT3_24763339_ChIP-Seq_IMN-ESCs_Mouse	95/1788	1.93763e-12	6.20042e-10	6.9079e-40	5.52632e-38	-1.55041	41.8139	ITGB1;SLC44A1;STMN4;MSI2;FGF1;PTPRF;NUDT4;TUBA1A;YWHAQ;KIF5B;CAPN2;QK;HADH;RPS10;EDIL3;GLUL;TNS3;RPS12;ZCCHC24;SEMA6A;FNBP1;SEMA6D;ARAP2;COBL;ETV1;LIFR;NEAT1;POU3F1;DUSP26;CTTNBP2NL;RHOB;DNAJC3;SLCO1C1;TMEFF1;KAT2B;TMEFF2;FRMD5;NPC1;TYRO3;ELMO1;TRIM59;MALAT1;RELL1;LAP3;SGK1;C1QA;NDUFB9;PHLPP1;CNP;EPAS1;ZDHHC20;LPAR1;SLC1A3;AK3;AGAP1;RNF7;PTN;SLAIN1;ADIPOR2;GNAI1;RTN4;AGPAT4;TTR;UGP2;MAT2A;INPP5F;EPB41L2;EPB41L3;RALY;PLEKHH1;RNF130;SASH1;PEA15A;CAR2;GSN;PCDH9;PLEKHA1;MOG;LY86;SMAD7;PTPRD;QDPR;ANLN;PEX5L;NFASC;REEP3;RCAN2;PMP22;CD9;ID3;DEGS1;CHPT1;OSBPL1A;TMEM229A;FRYL
SOX2_27498859_Chip-Seq_STOMACH_Mouse	96/2000	4.19377e-10	5.36802e-08	7.1103e-37	4.1369e-35	-1.47812	31.9159	SCARB2;APP;SYS1;RTKN;SLC44A1;ARPC1B;RCBTB1;PTPRF;FAM134B;TMEM189;CTSO;LBH;FAM102A;CAPNS1;YWHAQ;CSRP1;SCD2;DIP2A;PIM3;HADH;LZTS2;PTGDS;CCDC50;BCAS1;COX8A;SH3GLB1;BNIP3L;MBNL1;PLLP;MTUS1;ARAP2;ETV1;WIPI1;BPGM;NEAT1;DNAJC3;PTP4A1;KAT2B;CARHSP1;TMBIM1;ALDH1A1;ELMO1;MAL;PKP4;MALAT1;MAPT;SGK1;PTMA;CHMP7;LLGL1;LRRC58;CD63;UGT8A;CNP;ABHD4;SYPL;PON2;AK3;NDRG1;ADIPOR2;CNN3;AGPAT4;TTR;SV2A;CLMN;UBC;MYO6;ABL1;TRP53BP2;RALGDS;PLEKHH1;WASF2;SASH1;MAP4K4;SLC12A2;CDK18;GSTM1;GSN;CPSF3;AIG1;PRDX6;SMAD7;ARHGAP23;REEP5;SLC6A9;ADI1;NFIC;REEP3;CPD;SELK;CD9;P4HB;TPT1;SERINC5;ITM2B;BET1
TCF3_18692474_ChIP-Seq_MEFs_Mouse	41/745	2.73176e-06	8.32535e-05	6.0158e-18	2.93902e-17	-2.42878	31.1141	C1QA;HEXB;PDGFA;ARL2;SLC1A3;ADIPOR2;RTN4;GNAI2;CST3;RPS14;EFNB3;CAPNS1;CSRP1;MOBP;SASH1;MAP4K4;DST;MOG;FNBP1;RPS8;RDX;COBL;ETV1;PRDX6;RHOA;RHOB;SMAD7;EPN2;ANLN;GPRC5B;RPS29;REEP3;TMBIM1;TYRO3;ID3;VIM;LAP3;ABCG1;FGFR2;RPS23;C1QC
NANOG_18692474_ChIP-Seq_MEFs_Mouse	90/1989	2.8981e-08	2.31848e-06	1.17977e-32	4.71909e-31	-1.65693	28.7587	DDR1;SCARB2;RNF13;HEXB;FGF1;RPS14;TUBA1A;CAPNS1;YWHAQ;CSRP1;KIF5A;STMN1;SCD2;SCD1;RPS10;GLUL;SEMA6A;DST;FNBP1;S100A1;RPS8;RPL23;COBL;ETV1;ATP1B3;VEZF1;OLIG2;ATP1B2;RHOA;EPN2;RHOB;GPRC5B;NPC1;TMBIM1;RPL37A;TYRO3;RHOU;LAP3;ASPA;ABCG1;EPAS1;GSTP1;2510009E07RIK;PDGFA;SLC1A3;ADIPOR2;RTN4;GNAI2;CNN3;AGPAT4;CST3;SERPINB1A;EFNB3;CD59A;MOBP;PRDX1;CHN2;S100A13;ABL1;RALY;MBP;APOE;CKB;EPS15;RALGDS;SASH1;MAP4K4;SLC12A2;PPP1R14A;MOG;RDX;TPRKB;MT2;MT1;PRDX6;SULF2;SMAD7;ANLN;RPS29;REEP3;PLP1;PMP22;CD9;ID3;VIM;OSBPL1A;RPS21;FRYL;FGFR2;RPS23
SMRT_22465074_ChIP-Seq_MACROPHAGES_Mouse	92/2000	8.84357e-09	9.43314e-07	6.32995e-34	3.11628e-32	-1.4462	26.8178	SCARB2;GLTP;SYS1;SLC44A1;CCNI;RNF13;WIPF1;CTSZ;OTUD7B;LITAF;ACTB;CTSS;FAM134B;LBH;CAPNS1;LAMP1;CSRP1;ARHGDIA;PIP4K2A;ENPP4;PIM3;QK;CTSD;GLUL;RPS12;BNIP3L;STARD3;GPX4;FNBP1;MTUS1;PPP2R5A;ETV1;VEZF1;BPGM;SEPP1;CTTNBP2NL;RHOB;PTP4A1;CARHSP1;PACS2;BIN1;ADSSL1;ELMO1;TMBIM6;ALDOC;RELL1;SGK1;ABCG1;RAPGEF4;ALDH9A1;LRRC58;CSF1R;CNP;SYPL;ZDHHC20;PON2;2510009E07RIK;PDGFA;RRBP1;HSD17B11;RTN4;CST3;NRAS;RAP1A;UGP2;INPP5F;PRDX1;UBC;ABL1;ARSG;5031439G07RIK;SLC38A2;RNF130;SEC11C;PEA15A;CDK18;FIS1;RPL41;GSTM1;CPSF3;CMTM5;SMAD7;GATM;RPS29;NFIC;REEP3;CPD;PMP22;TMCC3;DEGS1;CHPT1;LGMN
SOX2_18692474_ChIP-Seq_MEFs_Mouse	88/1991	1.23177e-07	7.88333e-06	3.35771e-31	9.34319e-30	-1.65159	26.2762	DDR1;SCARB2;GLTP;RNF13;HEXB;PTPRF;NUDT4;RPS14;CAPNS1;YWHAQ;CSRP1;KIF5A;KIF13A;SCD1;HADH;COX8A;DST;FNBP1;S100A1;RPS8;RPL23;RPL22;COBL;ETV1;VEZF1;SIRT2;RHOA;EPN2;RHOB;GPRC5B;NPC1;TMBIM1;RPL37A;TYRO3;RHOU;LAP3;PTMA;ASPA;ABCG1;SLC20A2;EPAS1;2510009E07RIK;PDGFA;SLC1A3;ADIPOR2;GABARAP;RTN4;GNAI2;CNN3;AGPAT4;CST3;EFNB3;CD59A;MOBP;PCBP4;CHN2;S100A13;MBP;APOE;CKB;RALGDS;SLC38A2;SASH1;MAP4K4;SLC12A2;PPP1R14A;SLC16A1;JUP;MOG;CMTM5;RDX;MT2;MT1;PRDX6;SULF2;SMAD7;ARHGAP23;ANLN;REEP5;REEP3;ID3;P4HB;VIM;RPS21;FRYL;FGFR2;RPS23;BET1
WT1_25993318_ChIP-Seq_PODOCYTE_Human	146/3464	4.93817e-11	7.90107e-09	4.97034e-51	7.95255e-49	-1.08542	25.7587	APP;PHLDB1;PLEKHB1;STMN4;MSI2;FGF1;RCBTB1;NUDT4;RPS14;DPYSL2;LAMP2;QK;PIM3;DIP2B;LZTS2;RPS10;TNS3;RPS12;PHLDA3;PPP1R16B;TMEM88B;BNIP3L;MBNL1;SEMA6A;PAQR4;FNBP1;FBXO2;SEMA6D;TMOD2;APLP1;KAZN;NEAT1;POU3F1;SEPP1;MAPK8IP1;DAAM2;MAP7D1;TYRO3;ELMO1;PKP4;MALAT1;RELL1;LLGL1;ABCG1;NTM;AK3;AGAP1;SLAIN1;PRKCZ;NDRG1;ACACA;INPP5F;S100A16;NACC2;EPB41L3;MYO6;ABL1;MAP7;TSPAN2;PEA15A;GSTM1;CADM4;JUP;LY86;GNG12;HOPX;SMAD7;ARHGAP23;PTPRD;QDPR;PEX5L;RPS29;CPD;REEP3;SELK;TMCC3;RPS20;CPEB2;RPS24;FGFR2;ITM2B;FERMT2;SERINC5;SLC48A1;ITGB1;DDR1;CLIC4;SLC44A1;MEGF10;OTUD7B;PTPRF;ACADL;CSRP1;KIF13A;SCD2;CCDC50;BCAS1;ZCCHC24;TSC22D4;DST;SECISBP2L;ITPK1;GAB1;ETV1;BPGM;DUSP26;ZDHHC14;EPN2;AES;RHOB;KAT2B;PACS2;NPC2;2310022B05RIK;MAPT;PTMA;RRBP1;GNAI1;SSFA2;GNAI2;AGPAT4;CLMN;ERBB4;CHN2;GNA12;APBB2;CKB;TRP53BP2;WASF2;SASH1;MAP4K4;SLC12A2;IL33;SLC16A1;GSN;PCDH9;PLCL1;MID1IP1;AIG1;PLXDC2;SULF2;TTLL7;DBNDD2;PSAT1;NFIC;FRYL
NCOR_22465074_ChIP-Seq_MACROPHAGES_Mouse	91/2000	1.833e-08	1.67589e-06	3.34992e-33	1.53139e-31	-1.44479	25.7385	GLTP;APP;CCNI;WIPF1;HEXB;CTSZ;ADO;LITAF;ACTB;NUDT4;RASSF2;LAMP1;ACADL;CSRP1;ARHGDIA;KIF13A;CAPN2;SCD2;CTSD;B2M;GLUL;TNS3;RPS12;TMEM88B;GPX4;ENTPD5;TALDO1;PPP2R5A;ETV1;WIPI1;VEZF1;POU3F1;SEPP1;AES;RHOB;PTP4A1;MAG;TMBIM1;ADSSL1;TMBIM6;SGK1;LLGL1;ALDH9A1;RALA;PHLPP1;CNP;EPAS1;SYPL;PON2;GABARAP;RTN4;NRAS;RAP1A;UGP2;UBC;MYO6;CDC37L1;APBB2;APOE;ARSG;RPS27A;EPS15;5031439G07RIK;SLC38A2;RNF130;WASF2;PEA15A;CDK18;GSTM1;JUP;SMOX;TAF13;LY86;AIG1;GNG12;PRDX6;HOPX;GFAP;ADI1;REEP3;CPD;SELK;PMP22;TMCC3;DEGS1;CHPT1;VIM;OSBPL1A;CPEB2;ITM2B;LGMN
SALL4_18804426_ChIP-ChIP_XEN_Mouse	46/1005	7.47649e-05	0.00108749	4.51777e-17	1.8654e-16	-2.5138	23.884	ABHD4;SLC44A1;CPOX;SNX30;NDRG2;RND2;LITAF;RCBTB1;NUDT4;CNN3;AGPAT4;CST3;RAP1A;TTR;GNPTAB;GNG5;PRDX1;MYO6;STMN1;SLC38A2;CCDC50;SASH1;PPP1R16B;BNIP3L;CAR2;SREBF1;S100A1;CPSF3;PRDX6;CTTNBP2NL;PTP4A1;ANLN;4930402H24RIK;ALDH6A1;CARHSP1;WNK1;ALDH1A1;BMP2K;ID3;RPS20;VIM;CPEB2;CHMP7;ITM2B;GSTM5;SPG20
KEGG_2016
Ribosome_Homo sapiens_hsa03010	24/137	6.75738e-14	1.47987e-11	3.25543e-10	7.12939e-08	-1.74614	52.9526	RPL41;RPL30;RPS8;RPL23;RPL22;RPL35A;RPSA;RPS15;RPS14;RPS28;RPS27;RPS29;RPL37A;RPS20;RPL38;FAU;RPL26;RPL37;RPS27A;RPS21;RPS10;RPS24;RPS23;RPS12
Lysosome_Homo sapiens_hsa04142	18/123	1.9549e-09	2.14061e-07	6.49584e-07	7.11294e-05	-1.74949	35.0825	CTSA;SCARB2;ABCA2;CD63;HEXB;CTSZ;LITAF;CTSS;CTSO;GNPTAB;LAMP1;NPC1;GM2A;NPC2;LAMP2;ARSG;CTSD;LGMN
Rap1 signaling pathway_Homo sapiens_hsa04015	16/211	9.67706e-05	0.00423855	0.00304144	0.110304	-1.86085	17.2002	ITGB1;CSF1R;RALA;LPAR1;PDGFA;FGF1;PRKCZ;ACTB;RHOA;GNAI1;GNAI2;NRAS;RAP1A;RALGDS;FGFR2;RAPGEF4
Sphingolipid signaling pathway_Homo sapiens_hsa04071	12/120	5.25385e-05	0.0036725	0.00122581	0.0671129	-1.72358	16.9841	NRAS;GNA12;PPP2R5B;PPP2R5A;DEGS1;PPP2R3A;PRKCZ;CTSD;RHOA;GNAI1;CERS2;GNAI2
Pathogenic Escherichia coli infection_Homo sapiens_hsa05130	8/55	6.70777e-05	0.0036725	0.000951461	0.0671129	-1.73974	16.7183	ITGB1;TUBA1A;YWHAQ;ARPC1B;ABL1;TUBB4A;RHOA;ACTB
Bacterial invasion of epithelial cells_Homo sapiens_hsa05100	9/78	0.000151002	0.00551157	0.00204409	0.089531	-1.63624	14.396	ITGB1;SEPT8;ARPC1B;GAB1;ELMO1;WASF2;RHOA;SEPT2;ACTB
Endocytosis_Homo sapiens_hsa04144	17/259	0.000335455	0.00757837	0.00881146	0.148439	-1.78973	14.3179	SH3GLB1;CSF1R;WIPF1;ARPC1B;ARAP2;AGAP1;PRKCZ;RHOA;EPN2;BIN1;ERBB4;KIF5B;KIF5A;EPS15;CHMP7;FGFR2;SPG20
Regulation of actin cytoskeleton_Homo sapiens_hsa04810	15/214	0.000371446	0.00757837	0.00793547	0.144822	-1.72306	13.6089	ITGB1;GSN;ARPC1B;RDX;PDGFA;GNG12;FGF1;ACTB;RHOA;NRAS;CFL1;GNA12;PIP4K2A;WASF2;FGFR2
Tight junction_Homo sapiens_hsa04530	12/139	0.000215724	0.00674907	0.00381231	0.110304	-1.5543	13.1206	CLDN11;NRAS;EPB41L2;EPB41L3;MPP5;PRKCZ;ACTB;RHOA;LLGL1;GNAI1;JAM3;GNAI2
GABAergic synapse_Homo sapiens_hsa04727	9/88	0.000378845	0.00757837	0.00429651	0.110304	-1.58442	12.4827	GNG5;PLCL1;GNG12;SLC38A2;GNG11;GLUL;GABARAP;GNAI1;GNAI2
Chromosome_Location
chr1p13	8/154	0.0419686	1	0.000894131	0.166308	-1.8754	5.94659	NRAS;GSTM1;RAP1A;STXBP3;TAF13;TSPAN2;CTTNBP2NL;GSTM5
chr12q	2/19	0.0820305	1	0.0268338	0.679753	-2.05909	5.14909	CHPT1;SLC38A2
chr11p1	1/1	0.02525	1	0.0242891	0.679753	-1.03451	3.80588	MAPK8IP1
chr7p12	2/30	0.174813	1	0.0580786	0.679753	-1.99688	3.48264	COBL;TNS3
chr8p21	5/110	0.145873	1	0.0136544	0.679753	-1.79495	3.45532	BNIP3L;LGI3;STMN4;CHMP7;CLU
chr7q21	5/120	0.187163	1	0.0189258	0.679753	-1.90741	3.19639	ANKIB1;PON2;GATAD1;GNAI1;BET1
chr6q25	4/96	0.224429	1	0.0344838	0.679753	-1.85387	2.77004	PLEKHG1;TULP4;ZDHHC14;AGPAT4
chr9p24	3/67	0.239389	1	0.0544185	0.679753	-1.80845	2.58548	CDC37L1;AK3;VLDLR
chr2p25	4/100	0.246182	1	0.0389569	0.679753	-1.75412	2.45872	YWHAQ;ADI1;CPSF3;NTSR2
chr2q34	2/30	0.174813	1	0.0580786	0.679753	-1.40225	2.44559	ACADL;ERBB4
Reactome_2016
Viral mRNA Translation_Homo sapiens_R-HSA-192823	25/84	2.45069e-20	2.10759e-17	2.06828e-16	1.77872e-13	-1.91833	86.6228	RPL30;RPS15;RPS14;RPL38;RPL37;RPS27A;RPS10;RPS12;RPL41;RPS8;RPL23;RPL22;RPL35A;RPSA;DNAJC3;RPS28;RPS27;RPS29;RPL37A;RPS20;FAU;RPL26;RPS21;RPS24;RPS23
Peptide chain elongation_Homo sapiens_R-HSA-156902	24/84	4.14069e-19	1.7805e-16	1.83418e-15	7.65292e-13	-1.95644	82.8128	RPL41;RPL30;RPS8;RPL23;RPL22;RPL35A;RPSA;RPS15;RPS14;RPS28;RPS27;RPS29;RPL37A;RPS20;RPL38;FAU;RPL26;RPL37;RPS27A;RPS21;RPS10;RPS24;RPS23;RPS12
Eukaryotic Translation Elongation_Homo sapiens_R-HSA-156842	24/89	1.85104e-18	2.65316e-16	5.46978e-15	7.84002e-13	-1.97301	80.5596	RPL41;RPL30;RPS8;RPL23;RPL22;RPL35A;RPSA;RPS15;RPS14;RPS28;RPS27;RPS29;RPL37A;RPS20;RPL38;FAU;RPL26;RPL37;RPS27A;RPS21;RPS10;RPS24;RPS23;RPS12
Selenocysteine synthesis_Homo sapiens_R-HSA-2408557	24/87	1.03029e-18	2.21513e-16	3.5595e-15	7.65292e-13	-1.92249	79.6233	RPL41;RPL30;RPS8;RPL23;RPL22;RPL35A;RPSA;RPS15;RPS14;RPS28;RPS27;RPS29;RPL37A;RPS20;RPL38;FAU;RPL26;RPL37;RPS27A;RPS21;RPS10;RPS24;RPS23;RPS12
Eukaryotic Translation Termination_Homo sapiens_R-HSA-72764	24/87	1.03029e-18	2.21513e-16	3.5595e-15	7.65292e-13	-1.89726	78.5783	RPL41;RPL30;RPS8;RPL23;RPL22;RPL35A;RPSA;RPS15;RPS14;RPS28;RPS27;RPS29;RPL37A;RPS20;RPL38;FAU;RPL26;RPL37;RPS27A;RPS21;RPS10;RPS24;RPS23;RPS12
Nonsense Mediated Decay (NMD) independent of the Exon Junction Complex (EJC)_Homo sapiens_R-HSA-975956	24/89	1.85104e-18	2.65316e-16	5.46978e-15	7.84002e-13	-1.91476	78.1812	RPL41;RPL30;RPS8;RPL23;RPL22;RPL35A;RPSA;RPS15;RPS14;RPS28;RPS27;RPS29;RPL37A;RPS20;RPL38;FAU;RPL26;RPL37;RPS27A;RPS21;RPS10;RPS24;RPS23;RPS12
SRP-dependent cotranslational protein targeting to membrane_Homo sapiens_R-HSA-1799339	25/107	1.54486e-17	1.66073e-15	2.42989e-14	2.61213e-12	-1.94389	75.246	RPL30;RPS15;RPS14;RPL38;RPL37;RPS27A;RPS10;RPS12;SEC11C;RPL41;RPS8;RPL23;RPL22;RPL35A;RPSA;RPS28;RPS27;RPS29;RPL37A;RPS20;FAU;RPL26;RPS21;RPS24;RPS23
Formation of a pool of free 40S subunits_Homo sapiens_R-HSA-72689	24/96	1.27143e-17	1.56204e-15	2.28919e-14	2.61213e-12	-1.90742	74.2059	RPL41;RPL30;RPS8;RPL23;RPL22;RPL35A;RPSA;RPS15;RPS14;RPS28;RPS27;RPS29;RPL37A;RPS20;RPL38;FAU;RPL26;RPL37;RPS27A;RPS21;RPS10;RPS24;RPS23;RPS12
GTP hydrolysis and joining of the 60S ribosomal subunit_Homo sapiens_R-HSA-72706	24/107	1.88668e-16	1.24811e-14	1.77716e-13	1.17566e-11	-1.91871	69.4698	RPL41;RPL30;RPS8;RPL23;RPL22;RPL35A;RPSA;RPS15;RPS14;RPS28;RPS27;RPS29;RPL37A;RPS20;RPL38;FAU;RPL26;RPL37;RPS27A;RPS21;RPS10;RPS24;RPS23;RPS12
L13a-mediated translational silencing of Ceruloplasmin expression_Homo sapiens_R-HSA-156827	24/106	1.49815e-16	1.07367e-14	1.48857e-13	1.06681e-11	-1.88776	68.7845	RPL41;RPL30;RPS8;RPL23;RPL22;RPL35A;RPSA;RPS15;RPS14;RPS28;RPS27;RPS29;RPL37A;RPS20;RPL38;FAU;RPL26;RPL37;RPS27A;RPS21;RPS10;RPS24;RPS23;RPS12
Cancer_Cell_Line_Encyclopedia
SNU466_CENTRAL_NERVOUS_SYSTEM	22/218	3.81498e-08	3.08632e-05	4.33861e-10	3.50994e-07	-1.75096	29.9094	RFTN2;CDK18;PHLDB1;CADM4;MOG;CNP;HEPACAM;SECISBP2L;CMTM5;NTM;AATK;S100B;FGF1;SOX10;SIRT2;EFNB3;PCBP4;PLP1;APOD;ASPA;GPM6B;BCAS1
COLO818_SKIN	16/148	1.09963e-06	0.000296532	4.61432e-08	1.24433e-05	-1.81672	24.9263	RFTN2;KCNJ10;CADM4;CNP;S100A1;CMTM5;OLIG2;S100B;ANO4;PLA2G7;SOX10;INPP5F;DAAM2;PLP1;APOD;ASPA
SKMEL24_SKIN	19/202	9.56183e-07	0.000296532	1.99079e-08	8.05274e-06	-1.78508	24.7418	RFTN2;KCNJ10;CADM4;MOG;CNP;S100A1;CMTM5;ITPK1;SHISA4;OLIG2;S100B;SOX10;ERMN;FRMD5;MAG;INPP5F;PLP1;APOD;ASPA
COLO800_SKIN	15/135	1.67933e-06	0.000339645	8.80904e-08	1.78163e-05	-1.79616	23.8838	KCNJ10;CADM4;MEGF10;S100A1;LGI3;CMTM5;ITPK1;SHISA4;OLIG2;S100B;SOX10;DAAM2;PLP1;APOD;ASPA
WM2664_SKIN	19/228	5.77557e-06	0.000934488	1.17865e-07	1.90706e-05	-1.79306	21.6277	KCNJ10;CADM4;CNP;MEGF10;S100A1;SEMA6D;LGI3;CMTM5;S100B;ANO4;SOX10;QDPR;MAG;INPP5F;DAAM2;PLP1;APOD;APOE;ASPA
SKMEL1_SKIN	19/237	1.00767e-05	0.00135868	2.06323e-07	2.78192e-05	-1.79895	20.6974	TTYH2;LGI3;PLCL1;S100B;ANO4;FGF1;ADIPOR2;SOX10;QDPR;MAG;INPP5F;CHN2;PLP1;RELL1;APOE;LAP3;ARSG;GPM6B;RAPGEF4
COLO829_SKIN	15/162	1.59523e-05	0.00184363	7.6439e-07	7.7299e-05	-1.76079	19.4496	TSC22D4;MEGF10;S100A1;LGI3;PLEKHB1;SHISA4;OTUD7B;S100B;SOX10;MAG;INPP5F;DAAM2;PLP1;APOD;ASPA
MALME3M_SKIN	18/228	2.11182e-05	0.00213557	5.35192e-07	6.18529e-05	-1.73229	18.6487	CADM4;TTYH2;CNP;S100A1;SEMA6D;LGI3;CMTM5;OMG;SHISA4;S100B;SOX10;GPRC5B;DAAM2;PLP1;APOD;APOE;ASPA;GPM6B
WM115_SKIN	16/201	5.43828e-05	0.00488841	2.09102e-06	0.000187959	-1.74621	17.1468	RFTN2;CADM4;CNP;CMTM5;NTM;OLIG2;S100B;ANO4;PLA2G7;SOX10;FRMD5;MAG;DAAM2;FRMD8;PLP1;APOD
IPC298_SKIN	13/150	0.000114508	0.00842151	8.19027e-06	0.000552161	-1.84213	16.7171	TTYH2;S100A1;LGI3;S100B;ANO4;SOX10;GNPTAB;INPP5F;DAAM2;PLP1;APOD;ARSG;GPM6B
Allen_Brain_Atlas_up
upper dorsal lateral hypothalamic area	50/301	4.47518e-22	9.76036e-19	5.61485e-18	1.2246e-14	-2.152	105.789	GLTP;CLIC4;SLC44A1;PLEKHB1;OTUD7B;AATK;RPS15;CSRP1;PLEKHG1;SEMA6A;OPALIN;SECISBP2L;OLIG1;WIPI1;SOX10;RAB33B;CLDN11;MAG;TMEFF2;PACS2;FRMD8;NPC2;ALDOC;TMBIM6;TRIM59;ASPA;CRYAB;TTYH2;HEPACAM;LPAR1;NDRG1;GJC3;MOBP;GNA12;TSPAN2;PLEKHH1;SLC12A2;PPP1R14A;GSN;MOG;CMTM5;ARHGAP23;QDPR;FA2H;GATM;EVI2A;PLP1;CD9;CNTN2;RPS21
Globus pallidus, internal segment	38/301	2.77976e-16	3.03133e-13	3.12226e-13	3.40483e-10	-1.74776	62.6031	ITGB1;GLTP;CLIC4;RTKN;MEGF10;SLC44A1;TTYH2;HEPACAM;PLEKHB1;OTUD7B;TMEM189;GJC3;CSRP1;YWHAQ;MOBP;GNA12;TSPAN2;GLUL;SEC11C;SLC12A2;PPP1R14A;PLEKHG1;GSN;OPALIN;SECISBP2L;OLIG1;SOX10;RAB33B;ARHGAP23;SMAD7;CLDN11;FA2H;GATM;EVI2A;FRMD8;NPC2;CD9;ASPA
medial basal reticular formation of m1	37/301	7.51294e-12	5.4619e-09	1.35634e-09	9.86057e-07	-1.95138	49.9834	PHLDB1;TTYH2;RNF13;ENDOD1;RND2;GJC3;MOBP;INPP5F;TSPAN2;DIP2A;PLEKHH1;BCAS1;SLC12A2;IL33;ABCA2;GPR37;MOG;OPALIN;CMTM5;LGI3;PLCL1;B3GALT5;S100B;TUBB4A;SOX10;QDPR;CLDN11;GATM;MAG;PACS2;PSAT1;PLP1;PKP4;ALDOC;ASPA;CRYAB;HCN2
reticular formation of basal m2	35/301	1.70416e-10	6.1946e-08	1.75781e-08	6.38963e-06	-1.94238	43.6896	PHLDB1;TTYH2;AATK;GJC3;LBH;MOBP;TSPAN2;DIP2A;PTGDS;PLEKHH1;GLUL;SLC12A2;IL33;ABCA2;GPR37;MOG;OPALIN;LGI3;CMTM5;PPP2R3A;B3GALT5;SOX10;TUBB4A;QDPR;CLDN11;GATM;MAG;PACS2;PSAT1;ALDH1A1;PLP1;ADSSL1;CRYAB;HCN2;LLGL1
reticular nucleus	30/301	1.70416e-10	6.1946e-08	1.75781e-08	6.38963e-06	-1.89938	42.7224	CLIC4;PHLPP1;SLC44A1;TTYH2;PLEKHB1;TTR;CSRP1;MOBP;LAMP2;TSPAN2;PPP1R14A;PLEKHG1;SEMA6A;GSN;PCDH9;OPALIN;SECISBP2L;OLIG1;WIPI1;SOX10;ARHGAP23;FRMD8;SST;PLP1;CD9;TRIM59;SGK1;ASPA;CRYAB;FRYL
intermediate stratum of RtC	30/301	1.70416e-10	6.1946e-08	1.75781e-08	6.38963e-06	-1.87414	42.1546	CLIC4;PHLPP1;SLC44A1;TTYH2;PLEKHB1;TTR;CSRP1;MOBP;LAMP2;TSPAN2;PPP1R14A;PLEKHG1;SEMA6A;GSN;PCDH9;OPALIN;SECISBP2L;OLIG1;WIPI1;SOX10;ARHGAP23;FRMD8;SST;PLP1;CD9;TRIM59;SGK1;ASPA;CRYAB;FRYL
internal globus pallidus	30/301	7.67158e-10	2.09146e-07	6.03756e-08	1.64599e-05	-1.90676	40.0197	CLIC4;RTKN;MEGF10;SLC44A1;HEXB;PLEKHB1;OTUD7B;CSRP1;MOBP;GNA12;TSPAN2;PPP1R16B;PPP1R14A;PLEKHG1;GSN;OPALIN;OLIG1;WIPI1;SOX10;ARHGAP23;CLDN11;CARHSP1;DBNDD2;EVI2A;FRMD8;NPC2;CD9;TRIM59;SGK1;ASPA
Reticular nucleus of the thalamus	29/301	7.67158e-10	2.09146e-07	6.03756e-08	1.64599e-05	-1.88803	39.6266	CLIC4;PHLPP1;SLC44A1;TTYH2;PLEKHB1;CLU;TTR;CSRP1;MOBP;LAMP2;TSPAN2;SLC12A2;PPP1R14A;PLEKHG1;SEMA6A;GSN;OPALIN;SECISBP2L;OLIG1;SOX10;ARHGAP23;HADHA;FRMD8;CD9;TRIM59;SGK1;ASPA;CRYAB;FRYL
Midbrain reticular nucleus	31/301	1.38197e-08	1.67449e-06	6.45165e-07	7.81725e-05	-2.05531	37.1954	PHLDB1;RNF13;TTYH2;ENDOD1;CLU;MOBP;CSRP1;TSPAN2;PTGDS;PLEKHH1;GLUL;BCAS1;SLC12A2;IL33;MOG;WSCD1;OPALIN;TUBB4A;SOX10;QDPR;CLDN11;GATM;MAG;PACS2;FRMD8;ALDH1A1;PLP1;CRYAB;ASPA;HCN2;SERINC5
Pedunculopontine nucleus	27/301	1.38197e-08	1.67449e-06	6.45165e-07	7.81725e-05	-1.91682	34.689	TTYH2;TULP4;LBH;YWHAQ;MOBP;SOX9;PLEKHH1;GLUL;ABCA2;MOG;CMTM5;RPL35A;WIPI1;ATP1B3;TUBB4A;GNG11;SOX10;QDPR;FA2H;KAT2B;PACS2;PLP1;CNTN2;ALDOC;RPS20;HCN2;LLGL1
GTEx_Tissue_Sample_Gene_Expression_Profiles_up
GTEX-NPJ7-0011-R2a-SM-2I3GF_brain_female_60-69_years	203/1168	4.86989e-119	1.41957e-115	5.89178e-111	1.71745e-107	-1.81553	494.596	APP;PLEKHB1;HDAC11;CCP110;STMN4;RCBTB1;RASSF2;DPYSL2;STMN1;PIP4K2A;DIP2B;PTGDS;TMEM88B;PAQR4;FBXO2;OMG;MTUS1;SOX10;SEPP1;MAPK8IP1;DYNC1LI2;DAAM2;BIN1;FEZ1;TYRO3;PRR18;LLGL1;TTYH2;STXBP3;HEPACAM;LPAR1;ENDOD1;AGAP1;SLAIN1;PCBP4;EPB41L3;MYO6;MAP7;RALGDS;GPM6B;NTSR2;ABCA2;CDK18;FIS1;CADM4;TMEM50A;RDX;ANLN;FA2H;PEX5L;SLC6A9;WNK1;TMCC3;DDR1;TMEM151A;SLC44A1;AATK;ADO;TMEM189;TUBA1A;FAM102A;KIF1B;KIF1A;ZCCHC24;TSC22D4;GPR37;METRN;PLLP;OPALIN;ITPK1;NIPA1;GAB1;SIRT2;ZDHHC14;CLDN11;KAT2B;TMEFF2;GPRC5B;PACS2;RHOU;CRYAB;VAMP3;CLDND1;PHLPP1;MYRF;ZDHHC20;SNX30;CENPB;GNAI1;CHN2;EPS15;RNF130;JAM3;MAP4K4;RFTN2;ANKIB1;SLC16A1;MOG;MPP5;AIG1;TUBB4A;TTLL7;TPPP3;PLP1;TMEM229A;FRYL;SCARB2;PHLDB1;RTKN;POGK;CPOX;COX6A1;FGF1;NRBP2;KIF5B;LAMP2;ENPP2;ENPP4;SEMA6A;APLP1;KAZN;ATP1B2;SRCIN1;ERMN;PLA2G16;FRMD5;MAG;MAP7D1;ELMO1;MAL;PKP4;RELL1;CNP;NDRG2;NDRG1;ADIPOR2;RTN4;MOBP;NACC2;MBP;TPPP;SPECC1;WSCD1;ADAP1;GFAP;ARHGAP23;PTPRD;QDPR;SCCPDH;REEP3;CNTN2;MAP6D1;OSBPL1A;SERINC5;FGFR2;SLC48A1;RNF13;MEGF10;EFCAB14;RND2;ELAVL3;SEPT8;SEPT7;YWHAQ;PDE4B;EFHD1;EDIL3;BCAS1;DST;DESI1;SECISBP2L;COBL;OLIG1;OLIG2;SEPT4;EPN2;NPC1;TRIM59;PFDN2;ASPA;CERS2;NDUFB9;TULP4;AGPAT4;DNAJB2;TTR;PLEKHH1;SEC11C;SLC12A2;KCNJ10;PCDH9;TAF13;MID1IP1;PLCL1;CMTM5;LGI3;S100B;DBNDD2;NFASC;EVI2A;ABHD17B;SYT11;HCN2
GTEX-N7MT-0011-R3a-SM-2I3GC_brain_female_60-69_years	207/1302	9.28594e-114	1.35342e-110	7.90271e-107	1.15182e-103	-1.79233	466.483	APP;PLEKHB1;HDAC11;CCP110;STMN4;RCBTB1;RASSF2;DPYSL2;STMN1;PIP4K2A;DIP2B;PTGDS;TMEM88B;PAQR4;OMG;MTUS1;SOX10;SEPP1;SYTL2;MAPK8IP1;DYNC1LI2;DAAM2;BIN1;FEZ1;TYRO3;PRR18;LLGL1;TTYH2;STXBP3;HEPACAM;LPAR1;ENDOD1;PDGFA;AGAP1;SLAIN1;PCBP4;EPB41L2;EPB41L3;MYO6;MAP7;RALGDS;GPM6B;NTSR2;ABCA2;CDK18;FIS1;CADM4;RDX;ANLN;FA2H;PEX5L;WNK1;TMCC3;CPEB2;DDR1;TMEM151A;SLC44A1;AATK;OTUD7B;TMEM189;TUBA1A;FAM102A;KIF1B;KIF1A;ZCCHC24;TSC22D4;GPR37;METRN;PLLP;OPALIN;ITPK1;NIPA1;GAB1;ANO4;SIRT2;ZDHHC14;CLDN11;TMEFF2;GPRC5B;PACS2;RHOU;MAPT;CRYAB;VAMP3;RAPGEF4;CLDND1;PHLPP1;MYRF;ZDHHC20;SNX30;CENPB;GNAI1;CHN2;EPS15;RNF130;JAM3;MAP4K4;RFTN2;ANKIB1;MOG;MPP5;AIG1;TUBB4A;TTLL7;TPPP3;PLP1;TMEM229A;FRYL;SCARB2;PHLDB1;RTKN;POGK;CPOX;FGF1;NRBP2;KIF5B;KIF5A;LAMP2;ENPP2;ENPP4;PPP1R16B;SEMA6A;SEMA6D;APLP1;KAZN;SHISA4;SRCIN1;ERMN;PLA2G16;FRMD5;MAG;MAP7D1;ELMO1;MAL;PKP4;CNP;NTM;SLC1A3;NDRG2;NDRG1;ADIPOR2;RTN4;MOBP;NACC2;MBP;TPPP;SPECC1;WSCD1;ADAP1;GFAP;ARHGAP23;PTPRD;QDPR;SCCPDH;CNTN2;MAP6D1;OSBPL1A;SERINC5;FGFR2;SLC48A1;RNF13;MEGF10;ELAVL3;SEPT8;SEPT7;YWHAQ;PDE4B;EFHD1;USP30;EDIL3;BCAS1;DST;SECISBP2L;ARAP2;COBL;OLIG1;OLIG2;SEPT4;EPN2;SLCO1C1;NPC1;TRIM59;PFDN2;ASPA;CERS2;TULP4;AGPAT4;DNAJB2;CLMN;PLEKHH1;SEC11C;SLC12A2;KCNJ10;PCDH9;TAF13;SMOX;MID1IP1;PLCL1;CMTM5;LGI3;S100B;DBNDD2;NFASC;EVI2A;ABHD17B;SYT11;HCN2
GTEX-WL46-0011-R9A-SM-3MJFP_brain_male_50-59_years	212/1425	5.87541e-111	5.70894e-108	8.52705e-105	8.28545e-102	-1.75531	445.525	APP;WIPF1;PLEKHB1;HDAC11;CCP110;STMN4;RCBTB1;RASSF2;DPYSL2;STMN1;PIP4K2A;DIP2B;PTGDS;TMEM88B;PAQR4;ENTPD5;OMG;MTUS1;SOX10;SEPP1;MAPK8IP1;DYNC1LI2;DAAM2;FEZ1;TYRO3;PRR18;LLGL1;TTYH2;STXBP3;HEPACAM;LPAR1;ENDOD1;AGAP1;SLAIN1;PCBP4;EPB41L2;EPB41L3;MYO6;MAP7;RALGDS;GPM6B;ABCA2;CDK18;FIS1;CADM4;RDX;ANLN;FA2H;PEX5L;SLC6A9;WNK1;TMCC3;CPEB2;DDR1;TMEM151A;SLC44A1;AATK;OTUD7B;ADO;TMEM189;TUBA1A;KIF1B;KIF1A;ZCCHC24;TSC22D4;GPR37;PLLP;OPALIN;NIPA1;GAB1;ANO4;SIRT2;ZDHHC14;RAB33B;CLDN11;KAT2B;TMEFF2;GPRC5B;PACS2;RHOU;CRYAB;VAMP3;CLDND1;PHLPP1;MYRF;SLC20A2;ZDHHC20;SNX30;CENPB;GNAI1;CHN2;APBB2;EPS15;RNF130;JAM3;MAP4K4;RFTN2;ANKIB1;MOG;MPP5;AIG1;TUBB4A;TTLL7;DPY19L1;GATM;TPPP3;PLP1;TMEM229A;FRYL;SCARB2;PHLDB1;RTKN;POGK;CPOX;FGF1;NRBP2;KIF5B;LAMP2;ENPP2;ENPP4;PPP1R16B;SEMA6A;APLP1;KAZN;SHISA4;SRCIN1;ERMN;PLA2G16;FRMD5;MAG;MAP7D1;SBDS;ELMO1;MAL;PKP4;RELL1;LRRC58;CNP;NDRG1;ADIPOR2;RTN4;MOBP;NACC2;MBP;TPPP;SPECC1;WSCD1;ADAP1;GFAP;ARHGAP23;PTPRD;QDPR;SCCPDH;REEP3;CPD;CNTN2;MAP6D1;OSBPL1A;SERINC5;FGFR2;SLC48A1;RNF13;MEGF10;EFCAB14;RND2;ELAVL3;SEPT8;SEPT7;YWHAQ;PDE4B;EFHD1;EDIL3;BCAS1;DST;DESI1;SECISBP2L;COBL;OLIG1;OLIG2;SEPT4;SEPT2;EPN2;NPC1;TRIM59;PFDN2;ASPA;CERS2;RALA;TULP4;AGPAT4;DNAJB2;PLEKHH1;SEC11C;SLC12A2;PPP1R14A;KCNJ10;PCDH9;TAF13;MID1IP1;PLCL1;CMTM5;LGI3;S100B;DBNDD2;NFASC;EVI2A;ABHD17B;SYT11;PSAT1;PMP22;HCN2;SPG20
GTEX-N7MT-0011-R2a-SM-2I3GI_brain_female_60-69_years	199/1253	1.34266e-108	9.78465e-106	6.88142e-102	5.01483e-99	-1.77865	441.789	APP;PLEKHB1;HDAC11;CCP110;STMN4;RCBTB1;RASSF2;DPYSL2;STMN1;PIP4K2A;DIP2B;PTGDS;TMEM88B;PAQR4;OMG;MTUS1;SOX10;SEPP1;MAPK8IP1;DYNC1LI2;DAAM2;BIN1;FEZ1;TYRO3;PRR18;LLGL1;TTYH2;STXBP3;HEPACAM;LPAR1;ENDOD1;PDGFA;AGAP1;SLAIN1;PCBP4;EPB41L2;EPB41L3;MYO6;MAP7;RALGDS;GPM6B;NTSR2;ABCA2;CDK18;FIS1;CADM4;RDX;ANLN;FA2H;PEX5L;SLC6A9;WNK1;TMCC3;DDR1;TMEM151A;SLC44A1;AATK;OTUD7B;ADO;TMEM189;TUBA1A;KIF1A;ZCCHC24;TSC22D4;GPR37;PLLP;OPALIN;ITPK1;NIPA1;GAB1;ANO4;SIRT2;ZDHHC14;CLDN11;TMEFF2;GPRC5B;PACS2;RHOU;CRYAB;VAMP3;CLDND1;PHLPP1;MYRF;ZDHHC20;HSD17B4;SNX30;CENPB;GNAI1;CHN2;EPS15;RNF130;JAM3;MAP4K4;RFTN2;ANKIB1;MOG;MPP5;AIG1;TUBB4A;TTLL7;GATM;TPPP3;PLP1;TMEM229A;FRYL;SCARB2;RTKN;POGK;CPOX;COX6A1;FGF1;NRBP2;KIF5B;LAMP2;ENPP2;ENPP4;SEMA6A;APLP1;KAZN;SRCIN1;ERMN;PLA2G16;FRMD5;MAG;MAP7D1;ELMO1;MAL;PKP4;CNP;NTM;NDRG1;ADIPOR2;RTN4;MOBP;NACC2;MBP;TPPP;SPECC1;WSCD1;ADAP1;GFAP;ARHGAP23;PTPRD;QDPR;SCCPDH;REEP3;CNTN2;MAP6D1;OSBPL1A;FGFR2;SLC48A1;RNF13;MEGF10;EFCAB14;RND2;ELAVL3;SEPT8;SEPT7;YWHAQ;PDE4B;EFHD1;EDIL3;BCAS1;DST;SECISBP2L;ARAP2;COBL;OLIG1;OLIG2;SEPT4;SEPT2;EPN2;NPC1;TRIM59;PFDN2;ASPA;CERS2;TULP4;AGPAT4;DNAJB2;TTR;PLEKHH1;SEC11C;SLC12A2;KCNJ10;PCDH9;TAF13;MID1IP1;PLCL1;CMTM5;LGI3;S100B;DBNDD2;NFASC;EVI2A;ABHD17B;SYT11;HCN2;SPG20
GTEX-X4XX-0011-R2A-SM-3P623_brain_male_60-69_years	217/1690	1.09335e-100	4.55301e-98	3.25238e-96	1.89614e-93	-1.77055	407.526	GLTP;APP;HDAC11;PLEKHB1;CCP110;STMN4;RCBTB1;RASSF2;DPYSL2;STMN1;PIP4K2A;DIP2A;DIP2B;PTGDS;TMEM88B;PAQR4;FBXO2;OMG;MTUS1;SEPP1;SOX10;MAPK8IP1;DYNC1LI2;DAAM2;BIN1;FEZ1;TYRO3;PRR18;LLGL1;STXBP3;TTYH2;HEPACAM;LPAR1;ENDOD1;PDGFA;AGAP1;SLAIN1;PCBP4;EPB41L2;EPB41L3;MYO6;MAP7;RALGDS;GPM6B;ABCA2;CDK18;FIS1;CADM4;RDX;ANLN;FA2H;PEX5L;SLC6A9;WNK1;TMCC3;CPEB2;DDR1;TMEM151A;SLC44A1;OTUD7B;AATK;ADO;TMEM189;TUBA1A;FAM102A;KIF1B;KIF1A;ZCCHC24;TSC22D4;GPR37;METRN;PLLP;ITPK1;GAB1;NIPA1;ANO4;ZDHHC14;SIRT2;RAB33B;CLDN11;TMEFF2;GPRC5B;PACS2;RHOU;CRYAB;VAMP3;CLDND1;PHLPP1;MYRF;SLC20A2;ZDHHC20;HSD17B4;SNX30;CENPB;GNAI1;CHN2;APBB2;RNF130;JAM3;MAP4K4;RFTN2;ANKIB1;MOG;MPP5;AIG1;TUBB4A;TTLL7;GATM;DPY19L1;TPPP3;PLP1;TMEM229A;FRYL;SCARB2;PHLDB1;RTKN;POGK;CPOX;COX6A1;FGF1;NRBP2;KIF5B;LAMP2;ENPP2;ENPP4;LZTS2;PPP1R16B;SEMA6A;APLP1;KAZN;SRCIN1;ERMN;PLA2G16;FRMD5;MAG;MAP7D1;ELMO1;PKP4;LRRC58;CNP;NTM;NDRG1;ADIPOR2;RTN4;MOBP;DDRGK1;NACC2;MBP;TPPP;SPECC1;WSCD1;MARCH8;ADAP1;GFAP;ARHGAP23;PTPRD;QDPR;SCCPDH;REEP3;CNTN2;MAP6D1;OSBPL1A;FGFR2;SERINC5;PICALM;SLC48A1;MEGF10;RNF13;EFCAB14;RND2;ELAVL3;SEPT8;SEPT7;YWHAQ;PDE4B;EFHD1;USP30;EDIL3;BCAS1;DST;DESI1;SECISBP2L;COBL;OLIG1;OLIG2;SEPT4;EPN2;NPC1;TRIM59;PFDN2;ASPA;CERS2;TULP4;AGPAT4;DNAJB2;TTR;CLMN;PLEKHH1;SEC11C;SLC12A2;KCNJ10;PCDH9;SMOX;TAF13;MID1IP1;PLCL1;CMTM5;LGI3;S100B;DBNDD2;NFASC;EVI2A;ABHD17B;SYT11;PSAT1;HCN2;SPG20
GTEX-T5JC-0011-R9A-SM-32PLV_brain_male_20-29_years	187/1171	1.4203e-101	8.28036e-99	4.03783e-95	1.96171e-92	-1.73905	403.825	SCARB2;APP;RTKN;SPARC;POGK;PLEKHB1;HDAC11;CPOX;STMN4;FGF1;WDR89;CLU;NRBP2;RASSF2;DPYSL2;KIF5B;STMN1;LAMP2;ENPP2;PIP4K2A;ENPP4;DIP2B;PTGDS;TMEM88B;SEMA6A;PAQR4;FBXO2;APLP1;MTUS1;KAZN;SRCIN1;SOX10;SEPP1;ERMN;MAPK8IP1;PLA2G16;FRMD5;MAG;DYNC1LI2;DAAM2;FEZ1;MAP7D1;SBDS;TYRO3;MAL;PKP4;PRR18;RELL1;LAP3;LLGL1;CSF1R;TTYH2;CNP;STXBP3;HEPACAM;LPAR1;AGAP1;SLAIN1;NDRG1;ADIPOR2;RTN4;MOBP;PCBP4;EPB41L2;NACC2;EPB41L3;UBC;MAP7;MBP;TPPP;RALGDS;GPM6B;NTSR2;SPECC1;ABCA2;CDK18;FIS1;CADM4;WSCD1;RDX;ADAP1;GFAP;ARHGAP23;PTPRD;QDPR;ANLN;FA2H;PEX5L;SCCPDH;SLC6A9;WNK1;REEP3;CPD;CNTN2;TMCC3;MAP6D1;OSBPL1A;FGFR2;DDR1;TMEM151A;SLC48A1;RNF13;SLC44A1;MEGF10;EFCAB14;AATK;OTUD7B;DBI;RND2;ADO;ELAVL3;SEPT8;TUBA1A;SEPT7;YWHAQ;PDE4B;EFHD1;KIF1A;EDIL3;BCAS1;ZCCHC24;TSC22D4;PLEKHG1;GPR37;METRN;PLLP;OPALIN;SECISBP2L;ITPK1;NIPA1;OLIG1;OLIG2;SEPT4;SIRT2;ZDHHC14;SEPT2;EPN2;RAB33B;CLDN11;GPRC5B;NPC1;PACS2;TRIM59;RHOU;CRYAB;ASPA;VAMP3;CERS2;CLDND1;MYRF;ZDHHC20;CENPB;GNAI1;AGPAT4;DNAJB2;TTR;CHN2;GNA12;RNF130;PLEKHH1;JAM3;SEC11C;MAP4K4;RFTN2;ANKIB1;KCNJ10;PCDH9;MOG;SMOX;MID1IP1;PLCL1;CMTM5;LGI3;S100B;MPP5;AIG1;TUBB4A;DBNDD2;DPY19L1;GATM;TPPP3;EVI2A;ABHD17B;SYT11;PSAT1;PLP1;HCN2
GTEX-N7MS-0011-R8a-SM-2YUMK_brain_male_60-69_years	185/1153	1.0262e-100	4.55301e-98	2.9306e-94	1.22039e-91	-1.74336	401.379	APP;PHLDB1;RTKN;POGK;PLEKHB1;HDAC11;CCP110;CPOX;STMN4;COX6A1;FGF1;RCBTB1;RASSF2;DPYSL2;KIF5B;KIF5A;STMN1;LAMP2;ENPP2;PIP4K2A;ENPP4;DIP2B;PPP1R16B;TMEM88B;SEMA6A;PAQR4;ENTPD5;APLP1;OMG;KAZN;SHISA4;SRCIN1;SOX10;ERMN;PLA2G16;FRMD5;MAG;DYNC1LI2;DAAM2;BIN1;FEZ1;PKP4;PRR18;LLGL1;CSF1R;TTYH2;CNP;STXBP3;HEPACAM;LPAR1;AGAP1;SLAIN1;NDRG2;NDRG1;ADIPOR2;RTN4;MOBP;PCBP4;EPB41L2;NACC2;EPB41L3;MYO6;MAP7;MBP;TPPP;GPM6B;NTSR2;SPECC1;ABCA2;CDK18;FIS1;CADM4;WSCD1;RDX;ADAP1;GFAP;ARHGAP23;PTPRD;QDPR;ANLN;FA2H;PEX5L;WNK1;CNTN2;TMCC3;MAP6D1;OSBPL1A;SERINC5;FGFR2;TMEM151A;SLC48A1;RNF13;SLC44A1;MEGF10;EFCAB14;AATK;OTUD7B;RND2;ELAVL3;SEPT8;TUBA1A;SEPT7;YWHAQ;GM2A;KIF13A;PDE4B;KIF1B;KIF1A;EDIL3;BCAS1;ZCCHC24;TSC22D4;GPR37;DST;METRN;PLLP;OPALIN;SECISBP2L;ITPK1;NIPA1;GAB1;ARAP2;COBL;OLIG1;OLIG2;ANO4;SEPT4;SIRT2;SEPT2;EPN2;CLDN11;KAT2B;TMEFF2;GPRC5B;NPC1;PACS2;TRIM59;RHOU;PFDN2;ASPA;VAMP3;RAPGEF4;CLDND1;PHLPP1;MYRF;ZDHHC20;TULP4;SNX30;CENPB;GNAI1;AGPAT4;SSFA2;DNAJB2;TTR;CHN2;GNA12;EPS15;RNF130;PLEKHH1;MAP4K4;SLC12A2;RFTN2;ANKIB1;KCNJ10;PCDH9;MOG;TAF13;MID1IP1;PLCL1;CMTM5;LGI3;S100B;MPP5;TUBB4A;TTLL7;DBNDD2;NFASC;TPPP3;EVI2A;ABHD17B;SYT11;PLP1;TMEM229A;FRYL;HCN2
GTEX-XMD1-0011-R9A-SM-4AT49_brain_male_60-69_years	202/1487	3.4232e-97	1.10874e-94	2.64394e-92	9.63384e-90	-1.76247	391.481	GLTP;APP;PLEKHB1;STMN4;RCBTB1;RASSF2;DPYSL2;STMN1;PIP4K2A;DIP2B;PTGDS;TMEM88B;PAQR4;FBXO2;OMG;MTUS1;SOX10;SEPP1;MAPK8IP1;DYNC1LI2;DAAM2;FEZ1;TYRO3;PRR18;LLGL1;TTYH2;STXBP3;HEPACAM;LPAR1;PDGFA;AGAP1;SLAIN1;PCBP4;EPB41L2;EPB41L3;MAP7;RALGDS;GPM6B;ABCA2;CDK18;FIS1;CADM4;RDX;ANLN;FA2H;PEX5L;SLC6A9;WNK1;TMCC3;DDR1;TMEM151A;SLC44A1;AATK;OTUD7B;ADO;TMEM189;TUBA1A;FAM102A;KIF1A;ZCCHC24;TSC22D4;GPR37;METRN;OPALIN;ITPK1;NIPA1;GAB1;SIRT2;ZDHHC14;RAB33B;CLDN11;GPRC5B;PACS2;RHOU;SGK1;CRYAB;VAMP3;CLDND1;PHLPP1;MYRF;ZDHHC20;SNX30;CENPB;GNAI1;CHN2;EPS15;RNF130;JAM3;MAP4K4;RFTN2;ANKIB1;MOG;MPP5;AIG1;TUBB4A;TTLL7;DPY19L1;GATM;TPPP3;PLP1;TMEM229A;FRYL;SCARB2;PHLDB1;RTKN;POGK;CPOX;FGF1;NRBP2;KIF5B;LAMP2;ENPP2;ENPP4;SEMA6A;APLP1;KAZN;SRCIN1;ERMN;PLA2G16;FRMD5;MAG;MAP7D1;ELMO1;MAL;PKP4;RELL1;LRRC58;CSF1R;CNP;NTM;ARL2;NDRG1;ADIPOR2;ACACA;RTN4;MOBP;DDRGK1;NACC2;MBP;TPPP;SPECC1;WSCD1;ADAP1;GFAP;ARHGAP23;PTPRD;QDPR;SCCPDH;REEP3;CNTN2;MAP6D1;OSBPL1A;SERINC5;FGFR2;SLC48A1;RNF13;MEGF10;RND2;ELAVL3;SEPT8;PDE4B;EFHD1;USP30;EDIL3;BCAS1;PLEKHG1;DST;SECISBP2L;COBL;OLIG1;OLIG2;BPGM;SEPT4;EPN2;NPC1;TRIM59;PFDN2;ASPA;CERS2;RALA;TULP4;AGPAT4;DNAJB2;TTR;GNA12;PLEKHH1;SASH1;SEC11C;KCNJ10;PCDH9;SMOX;MID1IP1;PLCL1;CMTM5;LGI3;S100B;DBNDD2;NFASC;EVI2A;ABHD17B;SYT11;HCN2
GTEX-Q2AG-0011-R2A-SM-2HMIT_brain_female_40-49_years	203/1516	1.5109e-96	4.00389e-94	8.41216e-92	2.7246e-89	-1.74386	384.758	APP;PLEKHB1;HDAC11;CCP110;STMN4;RCBTB1;RASSF2;DPYSL2;STMN1;PIP4K2A;DIP2B;PTGDS;TMEM88B;PAQR4;FBXO2;OMG;MTUS1;SOX10;SEPP1;MAPK8IP1;DYNC1LI2;DAAM2;FEZ1;TYRO3;PRR18;LLGL1;TTYH2;STXBP3;HEPACAM;LPAR1;ENDOD1;AGAP1;SLAIN1;INPP5F;PCBP4;EPB41L2;EPB41L3;MAP7;GPM6B;NTSR2;ABCA2;CDK18;FIS1;CADM4;RDX;ANLN;FA2H;PEX5L;SLC6A9;WNK1;TMCC3;DDR1;TMEM151A;SLC44A1;AATK;OTUD7B;ADO;TMEM189;TUBA1A;KIF1B;KIF1A;ZCCHC24;TSC22D4;GPR37;PLLP;OPALIN;NIPA1;GAB1;ANO4;SIRT2;ZDHHC14;RAB33B;CLDN11;TMEFF2;GPRC5B;PACS2;ALDOC;RHOU;MAPT;VAMP3;CLDND1;PHLPP1;MYRF;ZDHHC20;SNX30;CENPB;GNAI1;CHN2;APBB2;EPS15;RNF130;JAM3;MAP4K4;RFTN2;ANKIB1;MOG;MPP5;AIG1;TUBB4A;TTLL7;DPY19L1;GATM;TPPP3;PLP1;TMEM229A;FRYL;SCARB2;RTKN;POGK;CPOX;COX6A1;FGF1;NRBP2;KIF5B;LAMP2;ENPP2;ENPP4;SEMA6A;APLP1;KAZN;SRCIN1;ERMN;PLA2G16;FRMD5;MAG;MAP7D1;ELMO1;MAL;PKP4;RELL1;CNP;SEZ6L2;NDRG1;ADIPOR2;RTN4;MOBP;NACC2;MBP;TPPP;SPECC1;WSCD1;ADAP1;GFAP;ARHGAP23;PTPRD;QDPR;SCCPDH;REEP5;REEP3;CNTN2;MAP6D1;OSBPL1A;SERINC5;FGFR2;SLC48A1;RNF13;MEGF10;EFCAB14;RND2;ELAVL3;SEPT8;SEPT7;YWHAQ;PDE4B;EFHD1;EDIL3;BCAS1;DST;SECISBP2L;PPP2R5B;COBL;OLIG1;OLIG2;SEPT4;SEPT2;EPN2;NPC1;TRIM59;PFDN2;ASPA;CERS2;TULP4;AGPAT4;DNAJB2;TTR;SV2A;PLEKHH1;SEC11C;SLC12A2;KCNJ10;PCDH9;TAF13;MID1IP1;PLCL1;CMTM5;LGI3;S100B;DBNDD2;NFASC;EVI2A;ABHD17B;SYT11;HCN2
GTEX-N7MS-0011-R4a-SM-2HMKW_brain_male_60-69_years	185/1203	2.23858e-97	8.15684e-95	1.97179e-91	5.74778e-89	-1.72867	384.706	SCARB2;APP;PHLDB1;RTKN;POGK;PLEKHB1;HDAC11;CCP110;CPOX;STMN4;COX6A1;FGF1;RCBTB1;RASSF2;DPYSL2;KIF5B;KIF5A;STMN1;LAMP2;ENPP2;PIP4K2A;DIP2B;PPP1R16B;TMEM88B;UNC13C;SEMA6A;PAQR4;FBXO2;SEMA6D;APLP1;OMG;KAZN;SHISA4;SRCIN1;SOX10;ERMN;MAPK8IP1;PLA2G16;FRMD5;MAG;DYNC1LI2;DAAM2;BIN1;FEZ1;ELMO1;MAL;PKP4;PRR18;LLGL1;TTYH2;CNP;STXBP3;HEPACAM;LPAR1;AGAP1;SLAIN1;NDRG2;RTN4;MOBP;PCBP4;EPB41L2;NACC2;EPB41L3;MYO6;MAP7;MBP;TPPP;GPM6B;NTSR2;SPECC1;ABCA2;CDK18;FIS1;CADM4;WSCD1;RDX;GFAP;ARHGAP23;PTPRD;QDPR;ANLN;FA2H;PEX5L;WNK1;CNTN2;TMCC3;MAP6D1;OSBPL1A;SERINC5;FGFR2;TMEM151A;SLC48A1;RNF13;SLC44A1;MEGF10;EFCAB14;AATK;OTUD7B;ELAVL3;SEPT8;TUBA1A;FAM102A;SEPT7;YWHAQ;PDE4B;EFHD1;KIF1B;KIF1A;EDIL3;BCAS1;ZCCHC24;TSC22D4;GPR37;DST;METRN;PLLP;OPALIN;SECISBP2L;ITPK1;NIPA1;GAB1;ARAP2;COBL;OLIG1;OLIG2;ANO4;SEPT4;SIRT2;EPN2;CLDN11;KAT2B;TMEFF2;GPRC5B;NPC1;PACS2;TRIM59;RHOU;PFDN2;MAPT;ASPA;VAMP3;RAPGEF4;CLDND1;PHLPP1;MYRF;ZDHHC20;TULP4;PTN;SNX30;CENPB;GNAI1;AGPAT4;DNAJB2;CHN2;EPS15;RNF130;PLEKHH1;JAM3;MAP4K4;SLC12A2;RFTN2;ANKIB1;KCNJ10;PCDH9;MOG;TAF13;MID1IP1;PLCL1;CMTM5;LGI3;S100B;MPP5;TUBB4A;TTLL7;DBNDD2;NFASC;TPPP3;EVI2A;ABHD17B;SYT11;SST;PLP1;TMEM229A;FRYL;HCN2

### Sheet: cluster-9-vs-10
								GO_Molecular_Function_2017
calcium ion binding (GO:0005509)	10/252	2.31035e-06	0.000311897	1.5297e-05	0.0020651	-5.22974	67.8721	SLC24A2;PPP3CB;PCLO;SLC24A3;SYT1;SYT11;DNER;HPCA;SPOCK1;RASGRP1
voltage-gated potassium channel activity (GO:0005249)	4/45	0.000137718	0.0061973	0.000394057	0.0177326	-3.45125	30.6826	KCNH7;KCNC2;KCNQ5;HCN1
protein kinase C activity (GO:0004697)	3/9	1.59749e-05	0.00107831	7.28157e-05	0.00491506	-2.55924	28.2655	PRKCG;PRKCB;PRKCA
GTPase activity (GO:0003924)	5/150	0.0018962	0.0363702	0.00487976	0.082346	-4.18691	26.2432	RAB3C;GNG3;ARF1;DNM1;GNAI1
sodium ion binding (GO:0031402)	2/12	0.00215527	0.0363702	0.00430513	0.082346	-3.87656	23.8015	SLC24A2;SLC24A3
potassium ion binding (GO:0030955)	2/11	0.00180294	0.0363702	0.00370715	0.082346	-3.04949	19.2677	SLC24A2;SLC24A3
serine-type endopeptidase inhibitor activity (GO:0004867)	3/55	0.00410256	0.0503496	0.00807812	0.0991406	-3.14291	17.2739	APP;SPOCK1;SERPINI1
syntaxin-1 binding (GO:0017075)	2/9	0.00118918	0.0321078	0.00263822	0.071232	-2.37853	16.0182	SNAP25;SYT1
calcium-dependent phospholipid binding (GO:0005544)	3/49	0.00295519	0.0443279	0.00596442	0.0894663	-2.69156	15.6762	PCLO;SYT1;SYT11
integrin binding (GO:0005178)	3/75	0.00970531	0.100786	0.0180043	0.173613	-3.11678	14.4465	NOV;ADAM23;ANXA7
GO_Cellular_Component_2017
dendrite (GO:0030425)	8/125	7.16975e-07	7.81503e-05	4.89738e-06	0.000533815	-3.5911	50.8077	PRKCG;CNTNAP2;RGS14;WFS1;KCNC2;PLK2;DNER;CNIH2
perinuclear region of cytoplasm (GO:0048471)	8/345	0.000965787	0.0150387	0.00387145	0.0527486	-4.50073	31.2466	CYFIP2;PRKCG;APP;RAB3C;NELL1;STMN2;PRKCA;ITM2C
axon (GO:0030424)	5/98	0.000276818	0.00942642	0.000875595	0.0263486	-3.08852	25.3016	APP;CNTNAP2;KCNC2;SYT11;CCK
dendritic spine (GO:0043197)	4/42	0.000104866	0.00571518	0.000328154	0.0178844	-2.66931	24.4585	APP;RGS14;SYT11;CNIH2
neuron projection (GO:0043005)	5/119	0.000675477	0.013032	0.00200235	0.036376	-3.3143	24.1947	MAPK10;SNAP25;SYT1;SYT11;STMN2
postsynaptic density (GO:0014069)	4/57	0.000345923	0.00942642	0.000966919	0.0263486	-2.93572	23.3956	RGS14;SYT11;SPOCK1;CNIH2
voltage-gated potassium channel complex (GO:0008076)	4/69	0.000717359	0.013032	0.00188913	0.036376	-2.67696	19.381	SNAP25;CNTNAP2;KCNC2;KCNAB1
integral component of plasma membrane (GO:0005887)	12/1223	0.0542014	0.188055	0.177382	0.364805	-4.75748	13.8683	SLC24A2;CHRM3;APP;GABBR1;TSPAN13;SLC24A3;KCNC2;KCNH7;CNR1;ADAM23;ATP2B1;HCN1
dendritic shaft (GO:0043198)	2/13	0.00253741	0.0307309	0.00510476	0.0618244	-2.14648	12.8287	APP;CNIH2
synaptic vesicle (GO:0008021)	3/59	0.00499846	0.0454027	0.0101428	0.0921307	-2.32201	12.3035	SV2B;SYT1;SYT11
GO_Biological_Process_2017
regulation of synaptic plasticity (GO:0048167)	4/17	2.49617e-06	0.000814847	1.06997e-05	0.00452599	-3.4025	43.8948	APP;PPP3CB;PLK2;YWHAG
protein phosphorylation (GO:0006468)	9/309	8.56612e-05	0.00517638	0.000293746	0.0177506	-4.29979	40.268	MAPK10;PRKCG;APP;PPP3CB;PRKCB;PLK2;CAMK4;AAK1;PRKCA
membrane organization (GO:0061024)	8/223	5.06706e-05	0.00428673	0.000166658	0.0133598	-4.05515	40.1061	ACTR2;SYT1;SYNJ1;AAK1;ARPC5;EPS15;SH3GL2;YWHAG
signal transduction (GO:0007165)	13/861	0.00158377	0.0334968	0.00575862	0.101728	-6.04077	38.9506	CHRM3;HSP90AA1;LRRN2;PRKCB;IGFBP4;CCK;RASGRP1;MAPK10;NR4A1;PPP3CB;RASD1;CAMK4;SH3GL2
learning (GO:0007612)	4/24	1.07975e-05	0.00152246	3.53028e-05	0.0049777	-2.75774	31.538	CNTNAP2;PPP3CB;RGS14;SYNJ1
long-term synaptic potentiation (GO:0060291)	3/14	6.77601e-05	0.00477709	0.000189501	0.0133598	-2.87547	27.6032	SLC24A2;RGS14;PLK2
long term synaptic depression (GO:0060292)	3/6	3.8527e-06	0.000814847	2.43457e-05	0.0049777	-1.88271	23.4712	SLC24A2;ARF1;PLK2
long-term memory (GO:0007616)	3/12	4.13055e-05	0.00428673	0.000128047	0.0133598	-2.23476	22.5588	RGS14;CAMK4;PJA2
regulation of insulin secretion (GO:0050796)	4/57	0.000345923	0.0182907	0.000759027	0.0401336	-2.52886	20.1532	SNAP25;PPP3CB;KCNC2;PRKCA
social behavior (GO:0035176)	3/25	0.000408519	0.0192004	0.000865123	0.0406608	-2.48672	19.4038	CNTNAP2;PPP3CB;ANXA7
ChEA_2016
SUZ12_18692474_ChIP-Seq_MESCs_Mouse	32/1909	2.88568e-08	5.87718e-06	9.89762e-19	1.00791e-16	-1.83052	31.7796	SLC24A2;CHRM3;APP;SLC24A3;KCNC2;SEZ6;FHL2;PPM1E;RASGRP1;GNAI1;RASD1;SV2B;CNR1;ADAM23;SPOCK1;RPRML;CRYM;CHGB;KCNH7;LRRN2;IGFBP4;CADPS;CCK;PRKCA;POU3F1;NELL2;NELL1;NR4A3;MPPED1;CAMK4;KCNQ5;NBL1
SUZ12_18692474_ChIP-Seq_MEFs_Mouse	23/1135	1.47294e-07	1.79993e-05	3.12416e-15	1.59072e-13	-2.00975	31.6151	CHRM3;APP;LRRN2;IGFBP4;CADPS;SEZ6;FHL2;CCK;PRKCA;POU3F1;RASGRP1;GNAI1;NELL2;RASD1;NR4A3;SV2B;CNR1;CAMK4;ADAM23;SPOCK1;CRYM;NBL1;CHGB
CTBP1_25329375_ChIP-Seq_LNCAP_Human	22/1145	7.08181e-07	7.21164e-05	3.84253e-14	1.46737e-12	-2.06224	29.2024	CNTNAP2;CHRM3;RAB3C;PID1;KHDRBS3;ARL15;PRKCB;ARAP2;NRXN3;SEMA3E;POU3F1;PPM1E;ACTR3B;ELAVL2;NELL1;PEX5L;PCLO;BASP1;FAM19A1;OCIAD2;PFN2;HCN1
REST_21632747_ChIP-Seq_MESCs_Mouse	37/2339	7.646e-09	2.33585e-06	6.45622e-21	1.97237e-18	-1.36977	25.5997	SLC24A2;SNAP25;CNTNAP2;CHRM3;KHDRBS3;KCNC2;HPCA;NRXN3;SEZ6;STMN2;ELAVL4;SEMA3E;PPM1E;ELAVL2;PCLO;SV2B;BASP1;RPRML;CHGB;SYT1;KCNH7;PRKCB;LRRN2;CADPS;ARAP2;PRKCA;POU3F1;DNM1;SHISA6;NELL2;NELL1;NR4A1;PEX5L;MPPED1;SNHG11;CALM2;HCN1
PAX3-FKHR_20663909_ChIP-Seq_RHABDOMYOSARCOMA_Human	20/1063	3.36523e-06	0.000228462	9.18373e-13	2.55057e-11	-1.9999	25.2027	APP;PID1;KHDRBS3;SLC24A3;KCNC2;KCNH7;LRRN2;IGFBP4;PLK2;PDE1A;CADPS;FHL2;PRKCA;POU3F1;GNAI1;ELAVL2;NELL1;PEX5L;BASP1;PFN2
SUZ12_20075857_ChIP-Seq_MESCs_Mouse	60/4356	2.12368e-12	1.29757e-09	1.63809e-32	1.00087e-29	-0.935184	25.1358	CNTNAP2;SNAP25;CHRM3;APP;KCNC2;FHL2;3110035E14RIK;ELAVL2;PCLO;DNER;FAM19A1;BOK;CHGB;KCNH7;PRKCB;IGFBP4;PRKCA;KCNAB1;POU3F1;DUSP6;DNM1;SHISA6;MAN1A;VSNL1;MPPED1;NOV;TRNP1;KCNQ5;NBL1;PFN2;SLC24A2;KHDRBS3;HPCA;RAP1GDS1;SEZ6;SEMA3E;PPM1E;RASGRP1;GNAI1;RASD1;SV2B;CNR1;NEUROD6;SPOCK1;PLXNA1;RPRML;CRYM;EGR1;SYT1;LRRN2;PLK2;CADPS;CCK;NELL2;FKBP1A;NELL1;NR4A3;CAMK4;CNIH2;HCN1
BMI1_23680149_ChIP-Seq_NPCS_Mouse	19/1056	1.1526e-05	0.000586864	7.68129e-12	1.73825e-10	-2.02556	23.0325	KCNH7;PDE1A;FHL2;STMN2;ELAVL4;CCK;ATP2B1;POU3F1;DUSP6;TUBA4A;ELAVL2;MAN1A;PCLO;SV2B;CNR1;NEUROD6;TRNP1;RPRML;HCN1
JUN_21703547_ChIP-Seq_K562_Human	24/1585	1.30585e-05	0.000613747	3.56116e-13	1.14519e-11	-2.04338	22.98	ACTR2;RAB3C;FAM49B;CNTNAP2;CHRM3;HSP90AA1;KHDRBS3;SYT1;WFS1;IGFBP4;PLK2;STMN2;ELAVL4;PRKCA;KCNAB1;POU3F1;MAPK10;SV2B;NEUROD6;BASP1;ADAM23;FAM19A1;KCNQ5;EPS15
NUCKS1_24931609_ChIP-Seq_HEPATOCYTES_Mouse	13/588	4.05585e-05	0.00154883	1.79163e-09	2.10516e-08	-2.18454	22.0917	ACTR2;EGR1;HSP90AA1;ARAP2;PRKCA;ARPC5;DUSP6;DNM1;FKBP1A;SYNJ1;SERPINI1;CALM2;EPS15
NR3C1_23031785_ChIP-Seq_PC12_Mouse	16/918	8.85732e-05	0.00265138	6.23935e-10	9.5306e-09	-2.26472	21.1336	SNAP25;RAB3C;SYT1;CADPS;ELAVL4;KCNAB1;SEMA3E;ACTR3B;DUSP6;PJA2;DKK3;NELL1;PEX5L;SV2B;CHGB;HCN1
KEGG_2016
Cholinergic synapse_Homo sapiens_hsa04725	8/111	2.88049e-07	3.95806e-05	1.78636e-06	0.000205425	-2.06107	31.04	PRKCG;CHRM3;GNG3;PRKCB;CAMK4;PRKCA;KCNQ5;GNAI1
Dopaminergic synapse_Homo sapiens_hsa04728	8/129	9.11302e-07	3.95806e-05	5.15914e-06	0.000205425	-1.8679	25.9794	MAPK10;PRKCG;GNG3;PPP3CB;PRKCB;PRKCA;CALM2;GNAI1
Calcium signaling pathway_Homo sapiens_hsa04020	9/180	1.13726e-06	3.95806e-05	6.71358e-06	0.000205425	-1.88224	25.762	PRKCG;CHRM3;PPP3CB;PRKCB;PDE1A;CAMK4;PRKCA;ATP2B1;CALM2
Morphine addiction_Homo sapiens_hsa05032	7/91	1.05555e-06	3.95806e-05	5.61821e-06	0.000205425	-1.8033	24.816	PRKCG;GABBR1;GNG3;PRKCB;PDE1A;PRKCA;GNAI1
Circadian entrainment_Homo sapiens_hsa04713	7/95	1.41359e-06	3.95806e-05	7.33661e-06	0.000205425	-1.83104	24.663	PRKCG;GNG3;RASD1;PRKCB;PRKCA;CALM2;GNAI1
Retrograde endocannabinoid signaling_Homo sapiens_hsa04723	7/101	2.13768e-06	4.59933e-05	1.07185e-05	0.000216313	-1.79744	23.467	MAPK10;PRKCG;GNG3;PRKCB;CNR1;PRKCA;GNAI1
Amphetamine addiction_Homo sapiens_hsa05031	6/67	2.62819e-06	4.59933e-05	1.23607e-05	0.000216313	-1.7597	22.6108	PRKCG;PPP3CB;PRKCB;CAMK4;PRKCA;CALM2
Long-term potentiation_Homo sapiens_hsa04720	6/66	2.40423e-06	4.59933e-05	1.14072e-05	0.000216313	-1.6811	21.7505	PRKCG;PPP3CB;PRKCB;CAMK4;PRKCA;CALM2
Gastric acid secretion_Homo sapiens_hsa04971	6/74	4.7191e-06	7.34082e-05	2.09982e-05	0.000326638	-1.7474	21.4299	PRKCG;CHRM3;PRKCB;PRKCA;CALM2;GNAI1
Aldosterone synthesis and secretion_Homo sapiens_hsa04925	6/81	7.99702e-06	0.00010178	3.3958e-05	0.000432192	-1.70571	20.019	PRKCG;NR4A1;PRKCB;CAMK4;PRKCA;CALM2
Chromosome_Location
chr2p	2/11	0.00180294	0.151447	0.000728574	0.0612002	-2.68452	16.9617	ACTR2;VSNL1
chr5p14	2/33	0.0159175	0.649055	0.00531591	0.148845	-3.2605	13.4995	HMGCS1;BASP1
chr20p13	3/107	0.0249509	0.649055	0.00493517	0.148845	-2.04162	7.53531	FKBP1A;PRNP;SLC24A3
chr9p22	2/64	0.0540879	0.649055	0.0180068	0.301572	-2.53469	7.39407	SLC24A2;SH3GL2
chr6q14	2/61	0.049651	0.649055	0.0164938	0.301572	-2.40445	7.21994	CNR1;KCNQ5
chr3q26	2/124	0.164087	0.704469	0.0586795	0.421508	-2.25683	4.07889	KCNAB1;SERPINI1
chr7q21	2/120	0.155874	0.704469	0.0554343	0.421508	-1.86132	3.45965	SEMA3E;GNAI1
chr8q24	3/239	0.164738	0.704469	0.0398445	0.371881	-1.72911	3.11828	FAM49B;KHDRBS3;NOV
chr4p12	1/24	0.131418	0.704469	0.0748448	0.421508	-1.2616	2.56026	OCIAD2
chr5p12	1/24	0.131418	0.704469	0.0748448	0.421508	-0.906024	1.83866	HCN1
Reactome_2016
Neuronal System_Homo sapiens_R-HSA-112316	15/301	2.58606e-10	1.0577e-07	4.36543e-09	1.78546e-06	-2.22639	49.1492	PRKCG;SNAP25;RTN3;GABBR1;SYT1;PRKCB;KCNC2;KCNH7;PRKCA;KCNAB1;GNAI1;GNG3;CAMK4;KCNQ5;HCN1
Opioid Signalling_Homo sapiens_R-HSA-111885	7/81	4.75825e-07	9.73062e-05	2.87103e-06	0.000587125	-2.02793	29.523	PRKCG;PPP3CB;GNG3;CAMK4;PDE1A;PRKCA;GNAI1
Transmission across Chemical Synapses_Homo sapiens_R-HSA-112315	9/211	4.21286e-06	0.000338102	2.49174e-05	0.00149083	-2.17273	26.8927	PRKCG;SNAP25;GNG3;GABBR1;SYT1;PRKCB;CAMK4;PRKCA;GNAI1
PLC beta mediated events_Homo sapiens_R-HSA-112043	5/44	5.69009e-06	0.000338102	2.45859e-05	0.00149083	-2.1245	25.6572	PRKCG;CAMK4;PDE1A;PRKCA;GNAI1
Potassium Channels_Homo sapiens_R-HSA-1296071	7/99	1.86814e-06	0.000197815	9.95789e-06	0.00135759	-1.94292	25.6282	GNG3;GABBR1;KCNC2;KCNH7;KCNAB1;KCNQ5;HCN1
Innate Immune System_Homo sapiens_R-HSA-168249	16/807	1.90021e-05	0.00052232	0.000175444	0.00341698	-2.31356	25.1506	CYFIP2;PRKCG;ACTR2;APP;HSP90AA1;PDE1A;PRKCA;ARPC5;RASGRP1;DUSP6;DNM1;MAPK10;NR4A1;PPP3CB;CAMK4;SPTBN2
G-protein mediated events_Homo sapiens_R-HSA-112040	5/45	6.37158e-06	0.000338102	2.71669e-05	0.00149083	-2.08997	25.0037	PRKCG;CAMK4;PDE1A;PRKCA;GNAI1
Signal Transduction_Homo sapiens_R-HSA-162582	32/2465	8.66678e-06	0.000354471	0.000167186	0.00341698	-2.12768	24.8003	CYFIP2;CHRM3;APP;KHDRBS3;RGS14;PDE1A;RASGRP1;GNAI1;PPP3CB;GNG3;CNR1;DNER;EPS15;SH3GL2;YWHAG;SPTBN2;NDEL1;PRKCG;ACTR2;GABBR1;HSP90AA1;PRKCB;ARAP2;CCK;PRKCA;ARPC5;DUSP6;DNM1;FKBP1A;NR4A1;CAMK4;PFN2
Signaling by EGFR_Homo sapiens_R-HSA-177929	10/355	4.53713e-05	0.000855068	0.000250902	0.00466449	-2.44531	24.4547	PRKCG;NR4A1;PDE1A;CAMK4;PRKCA;EPS15;RASGRP1;DUSP6;SH3GL2;SPTBN2
G alpha (z) signalling events_Homo sapiens_R-HSA-418597	5/46	7.11536e-06	0.000338102	2.99537e-05	0.00149083	-2.0131	23.8618	PRKCG;GNG3;PRKCB;PRKCA;GNAI1
Cancer_Cell_Line_Encyclopedia
CORL24_LUNG	18/569	5.55968e-09	1.8492e-06	1.02067e-09	5.05233e-07	-1.85431	35.2461	SNAP25;CNTNAP2;RASL11B;KCNH7;PDE1A;HPCA;NRXN3;STMN2;SEZ6;POU3F1;NELL1;PEX5L;CNR1;NEUROD6;RPRML;SH3GL2;CHGB;HCN1
NCIH446_LUNG	14/327	7.47151e-09	1.8492e-06	2.35881e-09	5.83806e-07	-1.779	33.2889	SLC24A2;SNAP25;RASL11B;LRRN2;KCNC2;KCNH7;PDE1A;STMN2;SEZ6;ELAVL2;CNR1;RPRML;SH3GL2;HCN1
NCIH524_LUNG	13/361	1.98677e-07	1.9669e-05	6.64398e-08	6.57754e-06	-1.86449	28.7721	RAB3C;HPCA;ELAVL4;STMN2;SEZ6;POU3F1;PPM1E;ELAVL2;RASD1;NEUROD6;RPRML;SH3GL2;CHGB
CORL279_LUNG	15/465	9.03503e-08	1.49078e-05	2.38093e-08	3.75054e-06	-1.76042	28.5532	CNTNAP2;RAB3C;CADPS;HPCA;ELAVL4;STMN2;SEZ6;PPM1E;ELAVL2;PEX5L;RASD1;CNR1;NEUROD6;SH3GL2;CHGB
TT_THYROID	16/549	1.30327e-07	1.61279e-05	3.03074e-08	3.75054e-06	-1.7488	27.7241	CHRM3;RTN3;RAB3C;GABBR1;LRRN2;NRXN3;SEZ6;SEMA3E;SHISA6;NELL1;RASD1;CNR1;SCG5;SERPINI1;CHGB;HCN1
NCIH146_LUNG	13/368	2.47503e-07	2.0419e-05	8.24485e-08	6.802e-06	-1.78404	27.1385	SNAP25;RAB3C;PDE1A;CADPS;ELAVL4;STMN2;SEZ6;NELL1;PEX5L;SV2B;FAM19A1;RPRML;SH3GL2
NCIH69_LUNG	13/405	7.32333e-07	5.17864e-05	2.40227e-07	1.69875e-05	-1.80785	25.5395	RAB3C;RASL11B;KCNC2;HPCA;ELAVL4;STMN2;SEZ6;ELAVL2;NELL1;MPPED1;SV2B;SH3GL2;CHGB
SCLC21H_LUNG	12/371	1.85388e-06	0.000114709	6.756e-07	4.18028e-05	-1.82046	24.0268	SLC24A2;CNTNAP2;RAB3C;GNG3;NEUROD6;KCNH7;CADPS;STMN2;SEZ6;ELAVL2;SH3GL2;CHGB
NCIH2081_LUNG	11/321	2.93467e-06	0.000161407	1.19232e-06	6.55777e-05	-1.84784	23.5395	CNTNAP2;RAB3C;PEX5L;SV2B;KCNH7;ELAVL4;STMN2;SEZ6;FAM19A1;ELAVL2;SH3GL2
CORL47_LUNG	11/334	4.2914e-06	0.000211901	1.73351e-06	8.58086e-05	-1.83371	22.6627	CNTNAP2;NELL1;RAB3C;PEX5L;SV2B;PDE1A;ELAVL4;SEZ6;FAM19A1;CCK;SH3GL2
Allen_Brain_Atlas_up
Field CA1, stratum oriens	23/343	3.83505e-18	3.86189e-15	2.48923e-18	2.50666e-15	-1.7464	70.0346	ACTR2;CHRM3;KHDRBS3;RGS14;ARL15;IGFBP4;PRKCB;WFS1;PDE1A;TOMM34;SEMA3E;CCK;ARPC5;DUSP6;SHISA6;DKK3;NR4A1;NR4A3;NOV;NEUROD6;PLXNA1;OCIAD2;CNIH2
Subiculum, dorsal part, pyramidal layer	19/301	1.22869e-14	6.18647e-12	1.00519e-14	5.06112e-12	-1.94335	62.2458	FAM49B;RGS14;ARL15;IGFBP4;KCNH7;PDE1A;SEMA3E;CCK;ARPC5;DUSP6;SHISA6;DKK3;PEX5L;NR4A3;NOV;NEUROD6;OCIAD2;CNIH2;HCN1
Field CA2, stratum oriens	20/431	7.4939e-13	2.51545e-10	4.40774e-13	1.47953e-10	-1.69477	47.3172	CHRM3;KHDRBS3;RGS14;IGFBP4;ARL15;PDE1A;TOMM34;SEMA3E;PRKCA;CCK;ARPC5;PPM1E;SHISA6;DKK3;NR4A3;NEUROD6;PLXNA1;ANXA7;OCIAD2;CNIH2
Subiculum, dorsal part	15/301	2.58606e-10	2.17013e-08	2.18726e-10	1.83548e-08	-1.89007	41.7247	RGS14;ARL15;IGFBP4;KCNH7;PDE1A;SEMA3E;ARPC5;DUSP6;SHISA6;DKK3;NOV;NEUROD6;OCIAD2;CNIH2;HCN1
telencephalic vesicle	15/301	2.58606e-10	2.17013e-08	2.18726e-10	1.83548e-08	-1.8731	41.3501	EGR1;FAM49B;ARL15;KCNH7;PRKCB;IGFBP4;PDE1A;PLK2;FHL2;DUSP6;NR4A1;PCLO;NOV;NEUROD6;KCNQ5
Field CA1, stratum pyramidale	15/301	2.58606e-10	2.17013e-08	2.18726e-10	1.83548e-08	-1.86801	41.2377	RGS14;ARL15;PDE1A;TOMM34;SEMA3E;ARPC5;DUSP6;SHISA6;NR4A3;TSPAN13;NOV;NEUROD6;PLXNA1;OCIAD2;CNIH2
Field CA3	16/336	1.22477e-10	2.17013e-08	9.5784e-11	1.83548e-08	-1.79508	40.9694	RGS14;LRRN2;ARL15;TOMM34;SEMA3E;PRKCA;ARPC5;SHISA6;NR4A3;NEUROD6;ANXA7;PLXNA1;KCNQ5;OCIAD2;CNIH2;BOK
sublayer 6b of CCx	15/301	2.58606e-10	2.17013e-08	2.18726e-10	1.83548e-08	-1.85284	40.9027	CHRM3;PRNP;KHDRBS3;KCNH7;IGFBP4;PRKCB;PDE1A;SEMA3E;DKK3;NR4A1;NR4A3;NOV;SV2B;NEUROD6;EPS15
Field CA2, stratum radiatum	19/410	3.0471e-12	7.67107e-10	1.93353e-12	4.86765e-10	-1.5159	40.1968	RGS14;ARL15;LRRN2;IGFBP4;PDE1A;TOMM34;SEMA3E;PRKCA;ARPC5;PPM1E;SHISA6;NR4A3;NEUROD6;PLXNA1;KCNQ5;OCIAD2;CNIH2;EPS15;BOK
alar plate of evaginated telencephalic vesicle	15/301	2.58606e-10	2.17013e-08	2.18726e-10	1.83548e-08	-1.79688	39.6674	EGR1;FAM49B;ARL15;KCNH7;PRKCB;IGFBP4;PDE1A;PLK2;FHL2;DUSP6;NR4A1;PCLO;NOV;NEUROD6;KCNQ5
GTEx_Tissue_Sample_Gene_Expression_Profiles_up
GTEX-Q2AG-0011-R1A-SM-2HMJI_brain_female_40-49_years	76/2292	5.50907e-43	1.56733e-39	3.38963e-42	9.6435e-39	-1.65809	161.34	CYFIP2;SNAP25;RAB3C;CNTNAP2;APP;KCNC2;STMN2;ELAVL4;ELAVL2;PPP3CB;PCLO;BASP1;DNER;FAM19A1;SH3GL2;YWHAG;CHGB;PRKCG;HSP90AA1;ARL15;PRKCB;TOMM34;PRKCA;KCNAB1;POU3F1;DNM1;PJA2;SHISA6;DKK3;VSNL1;MPPED1;SCG5;KCNQ5;PFN2;SLC24A2;RTN3;KHDRBS3;SLC24A3;RGS14;PDE1A;RAP1GDS1;HPCA;SEZ6;ACTR3B;PPM1E;GNAI1;GNG3;SV2B;CNR1;SPOCK1;RPRML;CRYM;EPS15;SPTBN2;PRNP;GABBR1;SYT1;LRRN2;PLK2;CADPS;CCK;ATP2B1;NELL2;MAPK10;NELL1;PEX5L;SYNJ1;SYT11;CAMK4;AAK1;OCIAD2;SERPINI1;CNIH2;CALM2;ITM2C;HCN1
GTEX-WHSE-0011-R1A-SM-3P5ZK_brain_male_20-29_years	73/2146	1.60853e-41	2.28814e-38	1.04476e-40	1.48617e-37	-1.70855	160.485	CYFIP2;SNAP25;RAB3C;CNTNAP2;APP;ARF1;KCNC2;STMN2;ELAVL4;ELAVL2;PPP3CB;PCLO;BASP1;DNER;FAM19A1;SH3GL2;YWHAG;CHGB;PRKCG;HSP90AA1;HMGCS1;ARL15;TOMM34;PRKCA;KCNAB1;DNM1;PJA2;SHISA6;DKK3;VSNL1;MPPED1;SCG5;KCNQ5;PFN2;SLC24A2;RTN3;KHDRBS3;SLC24A3;RGS14;PDE1A;RAP1GDS1;HPCA;SEZ6;ACTR3B;PPM1E;GNG3;SV2B;ADAM23;SPOCK1;PLXNA1;RPRML;EPS15;PRNP;GABBR1;SYT1;LRRN2;PLK2;CADPS;CCK;ATP2B1;NELL2;MAPK10;FKBP1A;NELL1;SYNJ1;SYT11;CAMK4;AAK1;SERPINI1;CNIH2;CALM2;ITM2C;HCN1
GTEX-WZTO-0011-R3B-SM-3NMC6_brain_male_40-49_years	79/2972	3.75965e-38	3.5654e-35	1.43192e-37	1.35794e-34	-1.64203	141.501	CYFIP2;SNAP25;RAB3C;CNTNAP2;APP;RASL11B;KCNC2;STMN2;ELAVL4;ELAVL2;PPP3CB;PCLO;BASP1;DNER;FAM19A1;SH3GL2;YWHAG;CHGB;PRKCG;HSP90AA1;HMGCS1;KCNH7;ARL15;PRKCB;TOMM34;PRKCA;DNM1;PJA2;DKK3;VSNL1;MPPED1;SCG5;KCNQ5;PFN2;SLC24A2;RTN3;KHDRBS3;PDE1A;RAP1GDS1;HPCA;NRXN3;SEZ6;SEMA3E;ACTR3B;PPM1E;RASGRP1;GNAI1;GNG3;SV2B;CNR1;ADAM23;SPOCK1;PLXNA1;RPRML;CRYM;EPS15;SPTBN2;PRNP;GABBR1;SYT1;LRRN2;PLK2;CADPS;CCK;ATP2B1;NELL2;MAPK10;NELL1;PEX5L;TSPAN13;SYNJ1;SYT11;CAMK4;AAK1;SERPINI1;CNIH2;CALM2;ITM2C;HCN1
GTEX-PVOW-0011-R1A-SM-32PL6_brain_male_40-49_years	71/2265	1.09808e-37	7.8101e-35	5.90429e-37	4.19943e-34	-1.6554	140.878	SNAP25;RAB3C;CNTNAP2;APP;KCNC2;STMN2;ELAVL4;ELAVL2;PPP3CB;PCLO;BASP1;DNER;FAM19A1;SH3GL2;YWHAG;CHGB;PRKCG;HSP90AA1;ARL15;PRKCB;TOMM34;PRKCA;KCNAB1;POU3F1;DNM1;PJA2;SHISA6;VSNL1;MPPED1;SCG5;KCNQ5;PFN2;SLC24A2;RTN3;KHDRBS3;SLC24A3;RGS14;PDE1A;RAP1GDS1;HPCA;SEZ6;ACTR3B;PPM1E;GNAI1;GNG3;SV2B;CNR1;SPOCK1;RPRML;EPS15;PRNP;SYT1;LRRN2;PLK2;CADPS;CCK;ATP2B1;NELL2;MAPK10;NELL1;PEX5L;SYNJ1;SYT11;CAMK4;AAK1;OCIAD2;SERPINI1;CNIH2;CALM2;ITM2C;HCN1
GTEX-X585-0011-R1B-SM-46MVE_brain_male_50-59_years	74/2580	4.03576e-37	2.29635e-34	1.82671e-36	1.0394e-33	-1.66575	139.59	CYFIP2;SNAP25;RAB3C;CNTNAP2;APP;ARF1;KCNC2;STMN2;ELAVL4;ELAVL2;PPP3CB;PCLO;BASP1;DNER;FAM19A1;SH3GL2;YWHAG;CHGB;PRKCG;HSP90AA1;ARL15;TOMM34;PRKCA;KCNAB1;POU3F1;DNM1;PJA2;SHISA6;DKK3;VSNL1;MPPED1;TRNP1;SCG5;KCNQ5;PFN2;SLC24A2;RTN3;KHDRBS3;SLC24A3;RGS14;PDE1A;RAP1GDS1;HPCA;SEZ6;ACTR3B;PPM1E;GNAI1;GNG3;SV2B;CNR1;ADAM23;SPOCK1;RPRML;CRYM;EPS15;PRNP;SYT1;LRRN2;PLK2;CADPS;CCK;ATP2B1;NELL2;MAPK10;NELL1;PEX5L;SYNJ1;CAMK4;AAK1;OCIAD2;SERPINI1;CNIH2;CALM2;HCN1
GTEX-N7MS-0011-R1a-SM-2HMJG_brain_male_60-69_years	65/1952	2.85674e-35	9.03046e-33	1.64898e-34	5.2126e-32	-1.69606	134.906	SNAP25;RAB3C;CNTNAP2;APP;ARF1;KCNC2;STMN2;ELAVL4;ELAVL2;PPP3CB;PCLO;BASP1;FAM19A1;SH3GL2;YWHAG;CHGB;PRKCG;HSP90AA1;ARL15;TOMM34;PRKCA;KCNAB1;DNM1;PJA2;SHISA6;DKK3;VSNL1;MPPED1;SCG5;KCNQ5;PFN2;SLC24A2;RTN3;KHDRBS3;SLC24A3;PDE1A;RAP1GDS1;HPCA;SEZ6;ACTR3B;PPM1E;GNG3;SV2B;CNR1;SPOCK1;EPS15;PRNP;SYT1;LRRN2;PLK2;CADPS;CCK;ATP2B1;NELL2;MAPK10;FKBP1A;NELL1;SYNJ1;AAK1;OCIAD2;SERPINI1;CNIH2;CALM2;ITM2B;HCN1
GTEX-N7MS-0011-R3a-SM-33HC6_brain_male_60-69_years	75/2729	1.66867e-36	7.91227e-34	6.95037e-36	3.29563e-33	-1.62048	133.497	CYFIP2;SNAP25;RAB3C;FAM49B;CNTNAP2;APP;RASL11B;KCNC2;STMN2;ELAVL4;ELAVL2;PPP3CB;PCLO;BASP1;DNER;FAM19A1;SH3GL2;YWHAG;CHGB;PRKCG;ACTR2;HSP90AA1;HMGCS1;KCNH7;ARL15;PRKCB;KCNAB1;DNM1;PJA2;VSNL1;MPPED1;SCG5;KCNQ5;PFN2;SLC24A2;RTN3;KHDRBS3;PDE1A;RAP1GDS1;HPCA;NRXN3;SEZ6;ACTR3B;PPM1E;RASGRP1;GNAI1;GNG3;SV2B;CNR1;ADAM23;SPOCK1;RPRML;CRYM;EPS15;PRNP;GABBR1;SYT1;LRRN2;PLK2;CADPS;CCK;ATP2B1;NELL2;MAPK10;NELL1;PEX5L;TSPAN13;SYNJ1;SYT11;CAMK4;AAK1;SERPINI1;CNIH2;CALM2;HCN1
GTEX-WL46-0011-R10A-SM-3MJFQ_brain_male_50-59_years	75/2744	2.44211e-36	9.92544e-34	1.00694e-35	4.0925e-33	-1.6186	132.725	CYFIP2;SNAP25;RAB3C;FAM49B;CNTNAP2;CHRM3;APP;KCNC2;STMN2;ELAVL4;ELAVL2;PPP3CB;PCLO;BASP1;FAM19A1;SH3GL2;YWHAG;CHGB;PRKCG;ACTR2;HSP90AA1;HMGCS1;KCNH7;ARL15;PRKCB;TOMM34;PRKCA;DNM1;PJA2;DKK3;VSNL1;MPPED1;SCG5;KCNQ5;PFN2;SLC24A2;RTN3;KHDRBS3;PDE1A;RAP1GDS1;HPCA;NRXN3;SEZ6;ACTR3B;PPM1E;RASGRP1;GNG3;SV2B;ADAM23;SPOCK1;PLXNA1;RPRML;CRYM;EPS15;SPTBN2;PRNP;GABBR1;SYT1;LRRN2;CADPS;CCK;ATP2B1;NELL2;MAPK10;NELL1;PEX5L;TSPAN13;SYNJ1;SYT11;CAMK4;AAK1;SERPINI1;CNIH2;CALM2;HCN1
GTEX-WVLH-0011-R10A-SM-3MJFM_brain_male_50-59_years	78/3100	9.39463e-36	3.34097e-33	3.27903e-35	1.1661e-32	-1.63846	132.147	CYFIP2;FAM49B;CNTNAP2;SNAP25;RAB3C;APP;RASL11B;KCNC2;ELAVL4;STMN2;ELAVL2;PPP3CB;PCLO;BASP1;DNER;FAM19A1;SH3GL2;YWHAG;CHGB;PRKCG;ACTR2;HSP90AA1;HMGCS1;KCNH7;ARL15;PRKCB;PRKCA;TUBA4A;DNM1;PJA2;DKK3;VSNL1;MPPED1;SCG5;KCNQ5;PFN2;SLC24A2;RTN3;KHDRBS3;PDE1A;HPCA;RAP1GDS1;NRXN3;SEZ6;SEMA3E;ACTR3B;PPM1E;RASGRP1;GNAI1;GNG3;SV2B;ADAM23;SPOCK1;RPRML;CRYM;EPS15;SPTBN2;PRNP;GABBR1;SYT1;LRRN2;PLK2;CADPS;CCK;ATP2B1;NELL2;MAPK10;NELL1;PEX5L;TSPAN13;SYNJ1;SYT11;CAMK4;AAK1;SERPINI1;CNIH2;CALM2;HCN1
GTEX-NL3H-0011-R10A-SM-2I3E9_brain_male_60-69_years	73/2684	6.78742e-35	1.75547e-32	2.7854e-34	7.20406e-32	-1.6592	130.538	CYFIP2;SNAP25;RAB3C;CNTNAP2;CHRM3;APP;RASL11B;KCNC2;STMN2;ELAVL4;ELAVL2;PPP3CB;PCLO;BASP1;FAM19A1;SH3GL2;YWHAG;CHGB;PRKCG;HSP90AA1;KCNH7;PRKCB;TOMM34;DNM1;TUBA4A;PJA2;DKK3;VSNL1;MPPED1;SCG5;KCNQ5;PFN2;SLC24A2;RTN3;KHDRBS3;PDE1A;RAP1GDS1;HPCA;NRXN3;SEZ6;SEMA3E;ACTR3B;PPM1E;RASGRP1;GNG3;SV2B;ADAM23;SPOCK1;PLXNA1;RPRML;CRYM;EPS15;SPTBN2;PRNP;GABBR1;SYT1;LRRN2;CADPS;CCK;ATP2B1;NELL2;MAPK10;NELL1;PEX5L;TSPAN13;SYNJ1;SYT11;CAMK4;AAK1;SERPINI1;CNIH2;CALM2;HCN1

### Sheet: cluster-9-vs-11
								GO_Molecular_Function_2017
motor activity (GO:0003774)	3/18	0.00107814	0.113135	0.00172308	0.147796	-3.38579	23.1335	GPR88;KIF5A;KIF1A
serine-type endopeptidase inhibitor activity (GO:0004867)	4/55	0.00367249	0.114114	0.00474504	0.147796	-3.42972	19.2301	APP;SERPINE2;SPOCK1;AGT
thiol-dependent ubiquitinyl hydrolase activity (GO:0036459)	4/48	0.00223039	0.113135	0.00300284	0.147796	-3.13316	19.1298	CYLD;UCHL1;USP22;USP29
cAMP-dependent protein kinase inhibitor activity (GO:0004862)	2/9	0.00449466	0.114114	0.00681211	0.147796	-3.12115	16.8694	PRKAR1B;PRKAR1A
translation repressor activity, nucleic acid binding (GO:0000900)	2/11	0.00676357	0.114114	0.00951605	0.147796	-3.27648	16.37	CELF4;CPEB2
GTP binding (GO:0005525)	5/107	0.00792774	0.114114	0.00956325	0.147796	-3.31854	16.0531	GLUD1;SCG5;GNL1;GNAI1;GNAI2
syntaxin binding (GO:0019905)	4/63	0.00597316	0.114114	0.00744654	0.147796	-3.08195	15.7811	SYT5;SYT4;SYT11;STXBP1
cAMP-dependent protein kinase regulator activity (GO:0008603)	2/7	0.00266199	0.113135	0.00452679	0.147796	-2.49545	14.7947	PRKAR1B;PRKAR1A
sodium:potassium-exchanging ATPase activity (GO:0005391)	2/7	0.00266199	0.113135	0.00452679	0.147796	-2.37638	14.0888	ATP1A2;ATP1B2
sodium channel regulator activity (GO:0017080)	3/30	0.00484674	0.114114	0.00639092	0.147796	-2.44172	13.013	ATP2B4;FXYD7;FXYD6
GO_Cellular_Component_2017
neuron projection (GO:0043005)	12/119	1.28968e-08	1.96031e-06	2.37126e-07	3.60431e-05	-3.50832	63.7331	CAMK2D;GRIN3A;SLC32A1;MAP2;SYT11;LIMK1;STMN2;OPRL1;CDH13;STMN3;SLC6A1;CPEB2
dendrite (GO:0030425)	9/125	1.44789e-05	0.0011004	9.61654e-05	0.00730857	-3.54307	39.4798	CNTNAP2;SLC32A1;TUBB3;WFS1;MAP2;PENK;DNER;APOD;BRINP3
neuronal cell body (GO:0043025)	7/99	0.000147376	0.00746708	0.000646314	0.0327466	-3.209	28.3115	CNTNAP2;GRIN3A;PENK;STMN2;APOD;L1CAM;BRINP3
integral component of plasma membrane (GO:0005887)	23/1223	0.0140131	0.0980346	0.0892136	0.365027	-5.53189	23.6088	NTRK2;APP;ADCYAP1R1;PODXL2;PCDH10;PCDH7;ATP2B4;OPRL1;HTR2C;SLC1A3;SLC6A11;SLC6A1;TMEM130;PTPRF;PGRMC1;ALCAM;SLC22A17;BSG;FXYD7;FXYD6;FGFR3;CD200;HCN1
platelet alpha granule (GO:0031091)	3/13	0.000394272	0.0149823	0.001266	0.0481081	-2.64276	20.7152	SPARC;SERPINE2;STXBP1
microtubule (GO:0005874)	5/75	0.0017286	0.0427101	0.00491392	0.109034	-2.83934	18.0595	TUBA1B;TUBA1A;TUBB3;DPYSL2;NDRG1
endoplasmic reticulum (GO:0005783)	14/675	0.0246896	0.134029	0.0939568	0.365027	-4.38629	16.2353	RTN3;FKBP2;PGAP1;WFS1;RAP1GDS1;BAIAP3;PGRMC1;TMX4;RESP18;CANX;APOD;FGFR3;BRINP3;FDFT1
postsynaptic density (GO:0014069)	4/57	0.00417832	0.052553	0.00990598	0.115824	-2.60227	14.2548	DNM3;GAP43;SYT11;SPOCK1
perinuclear region of cytoplasm (GO:0048471)	9/345	0.0187658	0.114096	0.0565383	0.318289	-3.48713	13.8639	DNM3;APP;RAB3C;STMN2;APOD;RANGAP1;NDRG1;ITM2C;CTSB
axon (GO:0030424)	5/98	0.0055008	0.059723	0.0139225	0.135124	-2.56765	13.3591	APP;CNTNAP2;ALCAM;SYT11;L1CAM
GO_Biological_Process_2017
chemical synaptic transmission (GO:0007268)	16/172	1.55028e-10	9.59625e-08	1.41672e-09	8.76951e-07	-3.16415	71.47	SYT5;UNC13C;CNP;GPR88;OPRL1;SLC1A3;HTR2C;GAD2;SLC6A1;SST;NOVA1;KIF5A;PENK;MBP;KCNQ5;HAP1
nervous system development (GO:0007399)	12/247	3.06986e-05	0.00392098	9.10158e-05	0.0112677	-3.93695	40.91	CAMK2D;PCDH10;ERBB4;DPYSL2;FABP7;LIMK1;SPOCK1;STMN3;NDN;L1CAM;ARHGAP26;LY6H
substantia nigra development (GO:0021762)	7/40	3.27747e-07	0.000101438	1.61964e-06	0.000501278	-2.45415	36.6429	GLUD1;CNP;YWHAQ;S100A1;BASP1;MBP;NDRG2
regulation of cardiac conduction (GO:1903779)	6/53	3.16719e-05	0.00392098	8.56774e-05	0.0112677	-2.46622	25.5502	ATP2B4;FXYD7;FXYD6;ATP1A2;ATP1B2;AGT
cellular response to glucagon stimulus (GO:0071377)	5/32	3.00999e-05	0.00392098	8.61931e-05	0.0112677	-2.41319	25.1237	GNG3;PRKAR1B;PRKAR1A;GNG4;PRKACB
relaxation of cardiac muscle (GO:0055119)	3/10	0.000169708	0.0150071	0.000484681	0.0428596	-2.84862	24.7301	CAMK2D;RGS2;ATP1A2
cell division (GO:0051301)	4/22	0.000105914	0.0109268	0.000272599	0.0281231	-2.66035	24.3499	TUBA1B;TUBA1A;GNAI1;GNAI2
calcium ion-regulated exocytosis of neurotransmitter (GO:0048791)	4/35	0.000674354	0.0463806	0.0013236	0.0910344	-2.68972	19.6396	SYT5;SYT4;RIMS3;SYT11
renal water homeostasis (GO:0003091)	4/31	0.000420084	0.032504	0.000875558	0.0677463	-2.20212	17.1216	PRKAR1B;WFS1;PRKAR1A;PRKACB
cellular protein metabolic process (GO:0044267)	7/186	0.00583944	0.109534	0.0101672	0.179815	-2.96881	15.269	APP;TTR;VGF;WFS1;UBC;PENK;SCG2
ChEA_2016
REST_18959480_ChIP-ChIP_MESCs_Mouse	61/2868	8.5385e-07	5.43579e-05	1.25869e-24	1.32373e-22	-2.54002	35.493	PTPRT;DPP10;RAB3C;CNTNAP2;STMN2;ELAVL4;STMN3;FNBP1L;PTPRF;ELAVL2;SAMD14;KCNT1;RIMS3;YWHAQ;TUBB3;DNER;RESP18;KIF5A;SCD1;CAR10;SLC32A1;SLC6A11;SORCS3;DYNLL2;CIT;DNM3;DISP2;OLFM3;ELMO1;CDH13;HAP1;LY6H;RGS17;SMARCD3;NRXN3;OPRL1;SLC1A3;MOBP;GNG4;EPB41L3;SPOCK1;SLC17A6;MBP;TAC2;SYT5;NTRK2;SYT4;WFS1;PCDH7;LIMK1;ATP2B4;GAD2;L1CAM;6330403K07RIK;ARHGAP26;AHI1;CYLD;SST;GNAS;FXYD6;CPEB2
SMARCA4_23332759_ChIP-Seq_OLIGODENDROCYTES_Mouse	65/2522	1.54868e-10	4.40293e-08	6.13769e-31	9.68221e-29	-1.42563	32.2028	PTPRT;DPP10;RAB3C;APP;PGAP1;SERPINE2;SLC35F1;LDB2;HS6ST2;ELAVL2;NRBP2;UCHL1;ALCAM;SESN3;BASP1;DPYSL2;PRKACB;TMSB10;SLC32A1;HPCAL1;SORCS3;SEPP1;GABRG1;CLDN11;DNM3;GAP43;OLFM3;ELMO1;CDH13;NECAB1;CAMK2D;CNP;PDE1A;NTM;RAP1GDS1;GPR88;LYPD1;NRXN3;SLC1A3;TMEM163;PLCXD2;TTR;MOBP;MAP2;ERBB4;EPB41L3;SLC17A6;MBP;BEND6;NTRK2;IL33;SYT4;PCDH7;GAD2;NR2F2;ARHGAP26;USP29;MEIS2;NAP1L5;AHI1;GATM;SST;PPP2R2B;CYB561;CD200
SUZ12_18974828_ChIP-Seq_MESCs_Mouse	51/1934	1.24522e-08	1.57146e-06	1.86041e-24	1.67703e-22	-1.73651	31.6069	PTPRT;DPP10;APP;SERPINE2;HTR2C;SLC35F1;HS6ST2;SAMD14;RGS2;KCNT1;ALCAM;RESP18;TIMP2;PLXNC1;KIF1A;CAR10;SLC32A1;SLC6A11;SORCS3;HPCAL4;VSNL1;CDH13;KCNQ5;LY6H;RGS17;ADCYAP1R1;CAMK2D;SMARCD3;PCDH10;GPR88;LYPD1;CXXC4;NDRG1;TMEM163;GNAI1;9330182L06RIK;GNG4;SPOCK1;NDN;MBP;TAC1;NTRK2;PCDH7;GAD2;NR2F2;GATM;PPP2R2B;GNAS;FGFR3;PTPN5;CPEB2
OLIG2_23332759_ChIP-Seq_OLIGODENDROCYTES_Mouse	52/2040	2.67107e-08	2.80907e-06	2.70726e-24	2.13535e-22	-1.67365	29.1854	PTPRT;DPP10;ZCCHC12;APP;PGAP1;ELAVL4;ABAT;LDB2;SLC6A1;ELAVL2;ALCAM;SESN3;TUBB3;BASP1;PRKACB;SORCS3;CLDN11;DNM3;DISP2;GAP43;OLFM3;ELMO1;NECAB1;ADCYAP1R1;CAMK2D;PDE1A;NTM;RAP1GDS1;LYPD1;NRXN3;SLC1A3;TMEM163;TTR;MOBP;MAP2;ERBB4;EPB41L3;PENK;SLC17A6;APOD;MBP;PCDH7;NR2F2;ARHGAP26;MEIS2;PBX1;CYLD;GATM;GRIN3A;SST;CYB561;HCN1
SUZ12_20075857_ChIP-Seq_MESCs_Mouse	101/4356	4.17126e-14	2.63206e-11	1.31151e-46	8.2756e-44	-0.935184	28.8111	APP;PGAP1;CPNE5;SERPINE2;ARHGDIG;STMN3;ABAT;HS6ST2;ZDBF2;NRBP2;SAMD14;RGS2;ALCAM;SESN3;TUBB3;DPYSL2;RESP18;PLXNC1;CAR10;HPCAL1;B630019K06RIK;SLC6A11;ATP1B2;HPCAL4;TMEM130;DISP2;PRKAR1B;KCNQ5;LY6H;ADCYAP1R1;PCDH10;STXBP1;NTM;GPR88;LYPD1;FBXO44;NDRG1;9330182L06RIK;PENK;EPB41L3;NDN;MBP;TAC1;NR2F2;L1CAM;6330403K07RIK;ARHGAP26;GRIN3A;GNAS;FXYD7;FGFR3;CPEB2;CD200;DPP10;PTPRT;CNTNAP2;PODXL2;HTR2C;SLC35F1;SLC6A1;ELAVL2;KCNT1;SLC22A17;DNER;TIMP2;KIF1A;SLC32A1;VSTM2L;SORCS3;CLDN11;DNM3;DDAH1;VSNL1;VGF;CDH13;RGS17;CAMK2D;SMARCD3;RAP1GDS1;TMEM163;CXXC4;GNAI1;GNG4;ERBB4;CAMK2N2;LRIG1;SLC17A6;SPOCK1;VAT1L;BEND6;NTRK2;PCDH7;GAD2;MEIS2;NAP1L5;BAIAP3;GATM;TPPP3;PPP2R2B;PTPN5;HCN1
MTF2_20144788_ChIP-Seq_MESCs_Mouse	72/2981	2.09331e-10	4.40293e-08	8.55034e-33	1.79842e-30	-1.28537	28.6472	PTPRT;DPP10;APP;CPNE5;PODXL2;SERPINE2;ARHGDIG;HTR2C;SLC35F1;SLC6A1;HS6ST2;SAMD14;KCNT1;ALCAM;SLC22A17;TUBB3;DNER;TIMP2;PLXNC1;KIF1A;CAR10;SLC32A1;HPCAL1;VSTM2L;B630019K06RIK;SLC6A11;ATP1B2;SORCS3;DDAH1;VGF;CDH13;KCNQ5;LY6H;NECAB1;ADCYAP1R1;CAMK2D;SMARCD3;PCDH10;RAP1GDS1;GPR88;LYPD1;FBXO44;CXXC4;NDRG1;TMEM163;GNAI1;9330182L06RIK;GNG4;ERBB4;CAMK2N2;EPB41L3;LRIG1;SPOCK1;NDN;MBP;TAC1;NTRK2;PCDH7;GAD2;NR2F2;ARHGAP26;MEIS2;NAP1L5;GATM;GRIN3A;PPP2R2B;GNAS;FXYD7;FGFR3;PTPN5;CPEB2;HCN1
SUZ12_18692474_ChIP-Seq_MESCs_Mouse	48/1909	1.58978e-07	1.25394e-05	3.73874e-22	2.14468e-20	-1.79988	28.1762	PTPRT;DPP10;APP;ADCYAP1R1;CAMK2D;SMARCD3;CPNE5;PCDH10;GPR88;LYPD1;HTR2C;SLC35F1;SLC6A1;CXXC4;GNAI1;HS6ST2;9330182L06RIK;SAMD14;KCNT1;ALCAM;GNG4;ERBB4;NNAT;SPOCK1;SLC17A6;NDN;PLXNC1;KIF1A;TAC1;CAR10;NTRK2;SLC32A1;PCDH7;GAD2;NR2F2;SORCS3;GATM;DDAH1;PRKAR1B;VGF;PPP2R2B;GNAS;FXYD7;CDH13;KCNQ5;LY6H;FGFR3;PTPN5
SUZ12_27294783_Chip-Seq_ESCs_Mouse	53/2000	5.01068e-09	7.90435e-07	1.5498e-25	1.95585e-23	-1.45882	27.8805	PTPRT;DPP10;APP;CPNE5;SERPINE2;CELF4;SLC35F1;ZDBF2;NRBP2;SAMD14;RGS2;ALCAM;SLC22A17;DNER;PLXNC1;KIF1A;CAR10;SLC32A1;HPCAL1;VSTM2L;B630019K06RIK;SLC6A11;ATP1B2;DNM3;TOX2;VSNL1;VGF;KCNQ5;NECAB1;RGS17;SMARCD3;PCDH10;STXBP1;GPR88;LYPD1;SLC1A3;CXXC4;TMEM163;GNAI1;ERBB4;CAMK2N2;SPOCK1;SLC17A6;VAT1L;BEND6;GAD2;NR2F2;MEIS2;PBX1;NOVA1;GNAS;FGFR3;CD200
SUZ12_18692474_ChIP-Seq_MEFs_Mouse	33/1135	8.61456e-07	5.43579e-05	4.1271e-17	1.3021e-15	-1.9793	27.6402	PTPRT;APP;ADCYAP1R1;SMARCD3;PCDH10;GPR88;HTR2C;GNAI1;HS6ST2;ALCAM;GNG4;ERBB4;NNAT;SPOCK1;NDN;KIF1A;PLXNC1;TAC1;NTRK2;SLC32A1;PCDH7;GAD2;NR2F2;SORCS3;GATM;PRKAR1B;DDAH1;GNAS;FXYD7;CDH13;LY6H;PTPN5;FGFR3
SUZ12_18555785_ChIP-Seq_MESCs_Mouse	30/1058	4.71267e-06	0.000228746	2.38257e-15	5.18413e-14	-2.09426	25.6866	PTPRT;DPP10;ADCYAP1R1;CAMK2D;PODXL2;SERPINE2;GPR88;LYPD1;SLC35F1;CXXC4;TMEM163;RGS2;GNG4;MBP;PLXNC1;TAC1;CAR10;PCDH7;HPCAL1;GAD2;NR2F2;GATM;PPP2R2B;CDH13;KCNQ5;LY6H;PTPN5;CPEB2;FGFR3;HCN1
KEGG_2016
GABAergic synapse_Homo sapiens_hsa04727	12/88	3.81787e-10	5.95588e-08	3.44254e-09	5.37035e-07	-1.85618	40.2535	GNG3;SLC32A1;GNG4;GAD2;ABAT;SLC6A11;HAP1;SLC6A1;PRKACB;GNAI1;GABRG1;GNAI2
Renin secretion_Homo sapiens_hsa04924	8/64	6.88766e-07	5.37237e-05	3.00298e-06	0.000216848	-1.85824	26.3653	ADCYAP1R1;PDE1A;GNAS;PRKACB;AGT;GNAI1;CTSB;GNAI2
Gastric acid secretion_Homo sapiens_hsa04971	8/74	2.12494e-06	8.28725e-05	8.06534e-06	0.000314548	-1.91948	25.0718	CAMK2D;SST;GNAS;ATP1A2;ATP1B2;PRKACB;GNAI1;GNAI2
Morphine addiction_Homo sapiens_hsa05032	9/91	1.04041e-06	5.41015e-05	4.17016e-06	0.000216848	-1.8033	24.8421	GNG3;SLC32A1;GNG4;PDE1A;GNAS;PRKACB;GNAI1;GABRG1;GNAI2
Glutamatergic synapse_Homo sapiens_hsa04724	9/114	6.84595e-06	0.000205255	2.27395e-05	0.000675226	-1.82939	21.7549	GNG3;GRIN3A;GNG4;GNAS;SLC1A3;SLC17A6;PRKACB;GNAI1;GNAI2
Circadian entrainment_Homo sapiens_hsa04713	8/95	1.39345e-05	0.00031054	4.33224e-05	0.00096547	-1.77219	19.8151	GNG3;CAMK2D;ADCYAP1R1;GNG4;GNAS;PRKACB;GNAI1;GNAI2
Gap junction_Homo sapiens_hsa04540	8/88	7.89441e-06	0.000205255	2.59702e-05	0.000675226	-1.65307	19.4225	TUBA1B;TUBA1A;TUBB3;GNAS;HTR2C;PRKACB;GNAI1;GNAI2
Dopaminergic synapse_Homo sapiens_hsa04728	9/129	1.865e-05	0.000363676	5.67019e-05	0.00110569	-1.70767	18.5959	GNG3;CAMK2D;GNG4;PPP2R2B;KIF5A;GNAS;PRKACB;GNAI1;GNAI2
Retrograde endocannabinoid signaling_Homo sapiens_hsa04723	8/101	2.18399e-05	0.000378558	6.50692e-05	0.00112787	-1.71081	18.36	GNG3;SLC32A1;GNG4;SLC17A6;PRKACB;GNAI1;GABRG1;GNAI2
Serotonergic synapse_Homo sapiens_hsa04726	8/112	4.61184e-05	0.000719446	0.000128486	0.00200438	-1.63593	16.3336	APP;GNG3;GNG4;GNAS;HTR2C;PRKACB;GNAI1;GNAI2
Chromosome_Location
chr14q	2/12	0.00805511	0.958558	0.00273333	0.215856	-2.74966	13.2573	MEG3;NRXN3
chr5p14	2/33	0.0550662	0.999649	0.0165441	0.393959	-3.05578	8.85938	HMGCS1;BASP1
chr2q34	2/30	0.0463883	0.999649	0.0139437	0.393959	-2.85103	8.7547	ERBB4;MAP2
chr5q31	6/254	0.0737473	0.999649	0.00362783	0.215856	-1.71368	4.46775	SEPT8;SPARC;PPP2R2B;SPOCK1;ARHGAP26;SEPP1
chr17q23	3/105	0.120677	0.999649	0.0231741	0.393959	-1.86908	3.95244	PRKAR1A;CYB561;DYNLL2
chr3p25	3/103	0.115692	0.999649	0.0220763	0.393959	-1.82001	3.92544	HDAC11;SLC6A11;SLC6A1
chr1p22	3/103	0.115692	0.999649	0.0220763	0.393959	-1.78285	3.84529	OLFM3;DDAH1;FNBP1L
chr2q12	2/64	0.167709	0.999649	0.0532913	0.41576	-1.7461	3.1177	DPP10;DBI
chr7q35	2/62	0.159586	0.999649	0.050449	0.41576	-1.64677	3.0221	CNTNAP2;SMARCD3
chr3q13	3/122	0.165933	0.999649	0.0336812	0.41576	-1.67805	3.01407	GAP43;ALCAM;PLCXD2
Reactome_2016
GABA synthesis, release, reuptake and degradation_Homo sapiens_R-HSA-888590	6/19	5.1882e-08	1.70432e-05	4.49003e-07	9.83316e-05	-2.19786	36.8676	SLC32A1;STXBP1;GAD2;SLC6A11;ABAT;SLC6A1
Neuronal System_Homo sapiens_R-HSA-112316	17/301	8.05706e-08	1.7645e-05	3.04693e-07	9.83316e-05	-2.21008	36.0997	RTN3;CAMK2D;SLC32A1;STXBP1;GAD2;SLC1A3;ABAT;SLC6A11;SLC6A1;PTPRF;GNAI1;GNAI2;GNG3;GNG4;KCNQ5;PRKACB;HCN1
Regulation of insulin secretion_Homo sapiens_R-HSA-422356	10/80	2.71082e-08	1.70432e-05	1.35487e-07	8.90148e-05	-1.95828	34.1199	SYT5;GNG3;PRKAR1B;GNG4;PRKAR1A;STXBP1;GNAS;PRKACB;GNAI1;GNAI2
Glucagon signaling in metabolic regulation_Homo sapiens_R-HSA-163359	6/33	1.85107e-06	0.000152019	7.18842e-06	0.000590349	-2.33145	30.7745	GNG3;PRKAR1B;PRKAR1A;GNG4;GNAS;PRKACB
Transmission across Chemical Synapses_Homo sapiens_R-HSA-112315	13/211	1.0664e-06	0.000140125	3.45206e-06	0.000453601	-2.17273	29.8778	CAMK2D;SLC32A1;STXBP1;GAD2;SLC1A3;ABAT;SLC6A11;SLC6A1;GNAI1;GNAI2;GNG3;GNG4;PRKACB
Integration of energy metabolism_Homo sapiens_R-HSA-163685	10/110	5.71711e-07	9.39035e-05	2.01958e-06	0.000331716	-2.02871	29.162	SYT5;GNG3;PRKAR1B;GNG4;PRKAR1A;STXBP1;GNAS;PRKACB;GNAI1;GNAI2
Hemostasis_Homo sapiens_R-HSA-109582	21/552	1.76559e-06	0.000152019	5.49173e-06	0.000590349	-2.10802	27.925	APP;SPARC;SERPINE2;PCDH7;PDE1A;ATP2B4;MIF;ATP1B2;L1CAM;SEPP1;GNAI1;GNAI2;GNG3;PRKAR1B;GNG4;PRKAR1A;BSG;KIF5A;GNAS;KIF1A;PRKACB
Neurotransmitter Release Cycle_Homo sapiens_R-HSA-112310	7/51	1.82802e-06	0.000152019	6.41791e-06	0.000590349	-1.92225	25.3973	SLC32A1;STXBP1;SLC1A3;GAD2;ABAT;SLC6A11;SLC6A1
Vasopressin regulates renal water homeostasis via Aquaporins_Homo sapiens_R-HSA-432040	6/43	9.2564e-06	0.000506788	2.7875e-05	0.00152616	-2.1654	25.0975	GNG3;PRKAR1B;PRKAR1A;GNG4;GNAS;PRKACB
Transmembrane transport of small molecules_Homo sapiens_R-HSA-382551	21/594	5.52769e-06	0.000363169	1.62965e-05	0.00107068	-2.05907	24.9265	CAMK2D;SLC32A1;ATP2B4;SLC1A3;SLC6A11;ATP1A2;ATP1B2;SLC6A1;GNG3;PRKAR1B;GNG4;PRKAR1A;SLC22A17;BSG;UBC;GNAS;FXYD7;SLC17A6;FXYD6;APOD;PRKACB
Cancer_Cell_Line_Encyclopedia
NCIH2227_LUNG	31/511	3.74875e-14	2.53791e-11	2.46068e-16	1.66588e-13	-1.78117	55.0646	ZCCHC12;RAB3C;PGAP1;CELF4;ELAVL4;STMN2;ABAT;SLC35F1;RND2;SLC6A1;ZDBF2;GNG3;SLC22A17;MAP2;CAMK2N2;NNAT;SLC17A6;KIF1A;TAC1;SLC32A1;PEG3;VSTM2L;GAD2;ATP1B2;HPCAL4;TMEM130;GNL1;GAP43;TPPP3;FXYD7;FXYD6
CORL279_LUNG	27/465	5.23599e-12	1.77238e-09	7.3332e-14	2.48229e-11	-1.76562	45.8628	PTPRT;DPP10;CNTNAP2;NECAB1;RAB3C;ADCYAP1R1;PODXL2;GPR88;CELF4;ELAVL4;STMN2;NTS;CXXC4;ELAVL2;GNG4;MAP2;CAMK2N2;SLC17A6;KIF1A;SYT4;VSTM2L;GAD2;GABRG1;GAP43;OLFM3;PTPN5;CD200
SKNFI_AUTONOMIC_GANGLIA	19/349	2.44002e-08	5.50632e-06	1.40496e-09	3.17053e-07	-1.81565	31.826	SYT4;NECAB1;RAB3C;ADCYAP1R1;PEG3;ELAVL4;STMN2;RND2;HPCAL4;TMEM130;SGSM1;GAP43;GNG3;KCNT1;RIMS3;VGF;KIF5A;CYB561;VAT1L
NCIH2141_LUNG	18/327	4.88597e-08	8.2695e-06	3.33727e-09	5.64833e-07	-1.72906	29.1075	CNTNAP2;PDE1A;GPR88;CELF4;ELAVL4;GAD2;ABAT;SLC35F1;ZCCHC18;GNG3;SLC22A17;FABP7;CAMK2N2;NNAT;SLC17A6;FXYD6;KIF1A;LY6H
KPNRTBM1_AUTONOMIC_GANGLIA	20/439	1.91511e-07	1.95505e-05	9.1992e-09	1.24557e-06	-1.87915	29.0672	MEG3;NTRK2;SYT4;ADCYAP1R1;PEG3;GPR88;ARHGDIG;ELAVL4;STMN2;KLHL13;SGSM1;GAP43;GNG3;OLFM3;SLC22A17;GNG4;TTC3;NNAT;KIF5A;FXYD6
NCIH2081_LUNG	17/321	2.02147e-07	1.95505e-05	1.61715e-08	1.36852e-06	-1.85858	28.6487	SYT4;CNTNAP2;RAB3C;CELF4;ELAVL4;STMN2;HTR2C;GAD2;SLC35F1;NTS;CXXC4;ELAVL2;TPPP3;GNG4;PENK;FXYD6;KIF1A
KELLY_AUTONOMIC_GANGLIA	16/273	1.18437e-07	1.60364e-05	1.14386e-08	1.29066e-06	-1.7884	28.523	SYT4;CNTNAP2;RAB3C;ADCYAP1R1;PEG3;ELAVL4;STMN2;VSTM2L;LDB2;TMEM130;GAP43;GNG3;SAMD14;OLFM3;SST;NNAT
NCIH446_LUNG	17/327	2.6269e-07	2.22302e-05	2.09548e-08	1.57627e-06	-1.74713	26.4731	SYT4;PODXL2;PDE1A;ARHGDIG;STMN2;NTS;ELAVL2;GAP43;OLFM3;NOVA1;PPP2R2B;FABP7;CAMK2N2;SLC17A6;FXYD6;LY6H;HCN1
NCIH1184_LUNG	16/300	4.24322e-07	2.87266e-05	4.00317e-08	2.71015e-06	-1.74909	25.664	SYT4;RAB3C;SLC32A1;CELF4;ELAVL4;STMN2;GAD2;ABAT;ZCCHC18;RND2;HPCAL4;RIMS3;PPP2R2B;FABP7;PENK;SLC17A6
TT_THYROID	22/549	4.15312e-07	2.87266e-05	1.46131e-08	1.36852e-06	-1.7228	25.3152	SYT5;SYT4;RTN3;RAB3C;FKBP2;PEG3;NRXN3;CXXC4;BAIAP3;DISP2;GAP43;TMX4;OLFM3;TTR;VGF;SST;PENK;SCG5;APOD;KIF1A;SCG2;HCN1
Allen_Brain_Atlas_up
Bed nuclei of the stria terminalis, posterior division, principal nucleus	31/301	1.13334e-20	1.52272e-18	8.67766e-19	1.16591e-16	-2.00535	92.099	ZCCHC12;RGS17;CAMK2D;NRSN2;GPR88;LYPD1;NTS;GNAI2;ZDBF2;RGS2;PGRMC1;SESN3;ERBB4;NNAT;TIMP2;WDR6;SLC32A1;WFS1;GAD2;USP29;GABRG1;BAIAP3;SGSM1;GAP43;DDAH1;FXYD6;HAP1;LY6H;PTPN5;SCG2;ITM2C
peduncular paraventricular area of PHyA	33/301	1.13334e-20	1.52272e-18	8.67766e-19	1.16591e-16	-1.99571	91.6559	ZCCHC12;NRSN2;PODXL2;ABAT;GNAI2;ZDBF2;PGRMC1;NNAT;RESP18;TIMP2;WDR6;NDN;VAT1L;VAT1;SYT4;SLC32A1;LIMK1;GAD2;SLC6A11;USP29;GABRG1;BAIAP3;TMX4;TPPP3;GRIN3A;DDAH1;SST;NOVA1;FXYD6;HAP1;LY6H;SCG2;CD200
Bed nuclei of the stria terminalis, posterior division	33/301	8.0196e-23	7.54243e-20	9.63193e-21	9.05883e-18	-1.79432	91.2905	ZCCHC12;RGS17;CAMK2D;NRSN2;GPR88;LYPD1;NTS;GNAI2;ZDBF2;RGS2;PGRMC1;SESN3;ERBB4;NNAT;TIMP2;WDR6;NDN;SLC32A1;WFS1;GAD2;KAZN;USP29;GABRG1;BAIAP3;SGSM1;GAP43;DDAH1;FXYD6;HAP1;LY6H;PTPN5;CD200;ITM2C
terminal nucleus of the stria medullaris	31/301	1.13334e-20	1.52272e-18	8.67766e-19	1.16591e-16	-1.96982	90.4669	ZCCHC12;PODXL2;HDAC11;NTS;HS6ST2;GNAI2;ZDBF2;PGRMC1;ERBB4;NNAT;RESP18;TIMP2;NDN;WDR6;VAT1;SYT4;PEG3;SLC32A1;GAD2;USP29;GABRG1;BAIAP3;SGSM1;GRIN3A;CANX;SCG5;ALDOC;FXYD6;HAP1;SCG2;CD200
Bed nuclei of the stria terminalis	31/301	1.13334e-20	1.52272e-18	8.67766e-19	1.16591e-16	-1.91327	87.8697	ZCCHC12;CNTNAP2;NRSN2;CAMK2D;SERPINE2;CPNE5;GPR88;LYPD1;NTS;GNAI2;ZDBF2;RGS2;PGRMC1;SESN3;ERBB4;NNAT;PENK;WDR6;SLC32A1;WFS1;GAD2;USP29;GABRG1;BAIAP3;SGSM1;GAP43;KCNQ5;HAP1;LY6H;PTPN5;ITM2C
upper dorsal perifornical nucleus	31/301	1.13334e-20	1.52272e-18	8.67766e-19	1.16591e-16	-1.90363	87.4273	ZCCHC12;NRSN2;PODXL2;HDAC11;GNAI2;ZDBF2;PGRMC1;RGS2;DPYSL2;NNAT;RESP18;TIMP2;NDN;WDR6;VAT1L;VAT1;SYT4;PEG3;LIMK1;GAD2;KAZN;SLC6A11;GABRG1;BAIAP3;SGSM1;TMX4;GRIN3A;DDAH1;FXYD6;HAP1;CD200
Anterior hypothalamic nucleus, central part	31/301	1.13334e-20	1.52272e-18	8.67766e-19	1.16591e-16	-1.88486	86.5653	ZCCHC12;PODXL2;HDAC11;ZCCHC18;NTS;HS6ST2;GNAI2;ZDBF2;PGRMC1;NNAT;NDN;WDR6;VAT1L;PEG3;SLC32A1;GAD2;KAZN;SLC6A11;USP29;GABRG1;BAIAP3;SGSM1;GRIN3A;NOVA1;CANX;SCG5;FXYD6;ALDOC;HAP1;SCG2;CD200
Dopaminergic A13 group	33/301	8.0196e-23	7.54243e-20	9.63193e-21	9.05883e-18	-1.63535	83.2028	ZCCHC12;NRSN2;PODXL2;HDAC11;ABAT;NDRG2;GNAI2;ZDBF2;PGRMC1;DPYSL2;NNAT;TIMP2;NDN;WDR6;SLC32A1;PEG3;GAD2;L1CAM;USP29;BAIAP3;TMX4;GAP43;GRIN3A;PRKAR1B;NOVA1;CANX;PSME1;FXYD6;ALDOC;HAP1;FGFR3;SCG2;CD200
mantle zone of PPaA	33/301	1.13334e-20	1.52272e-18	8.67766e-19	1.16591e-16	-1.80235	82.7759	ZCCHC12;NRSN2;PODXL2;ABAT;GNAI2;ZDBF2;PGRMC1;NNAT;RESP18;TIMP2;WDR6;NDN;VAT1L;VAT1;SYT4;SLC32A1;LIMK1;GAD2;SLC6A11;USP29;GABRG1;BAIAP3;TMX4;TPPP3;GRIN3A;DDAH1;SST;NOVA1;FXYD6;HAP1;LY6H;SCG2;CD200
paraventricular nucleus, rostral part	31/301	1.13334e-20	1.52272e-18	8.67766e-19	1.16591e-16	-1.77407	81.4769	ZCCHC12;PODXL2;SLC1A3;ABAT;ZCCHC18;GNAI2;ZDBF2;PGRMC1;NNAT;VAT1L;VAT1;SYT4;PEG3;GAD2;SLC6A11;USP29;GABRG1;BAIAP3;SGSM1;TMX4;GAP43;NOVA1;SST;CANX;ALDOC;FXYD6;HAP1;LY6H;FGFR3;SCG2;CD200
GTEx_Tissue_Sample_Gene_Expression_Profiles_up
GTEX-S7SE-0011-R8A-SM-2XCDG_brain_male_50-59_years	135/2573	3.07514e-61	8.88101e-58	3.30446e-65	9.54329e-62	-1.68528	234.817	MTCH1;RAB3C;APP;PGAP1;GALNT16;HDAC11;ARHGDIG;STMN2;STMN3;ABAT;HS6ST2;ZDBF2;SAMD14;RIMS3;TUBB3;DPYSL2;PLXNC1;PRKACB;TMEM178B;HPCAL1;SLC6A11;ATP1B2;HPCAL4;TMEM130;GABRG1;DISP2;TMX4;OLFM3;PRKAR1B;PRKAR1A;SCG5;LY6H;SCG2;MEG3;RTN3;NECAB1;ADCYAP1R1;CNP;PCDH10;STXBP1;LYPD1;KLHL13;NDRG2;NTS;FBXO44;MOBP;MAP2;EPB41L3;PENK;NDN;MBP;TAC1;BRINP3;SYT5;SYT4;L1CAM;COPRS;AHI1;GLUD1;CYLD;GRIN3A;GNAS;FXYD7;FXYD6;CPEB2;CD200;ITM2C;PTPRT;DPP10;ZCCHC12;CNTNAP2;NRSN2;PODXL2;CELF4;ELAVL4;SLC35F1;ZCCHC18;RND2;SLC6A1;ELAVL2;TUBA1B;UCHL1;KCNT1;TUBA1A;YWHAQ;SLC22A17;DNER;KIF1A;GPRASP2;PEG3;TMEM255A;VSTM2L;SORCS3;GNL1;DYNLL2;CIT;DNM3;IMPACT;GAP43;DDAH1;VSNL1;VGF;ALDOC;HAP1;RGS17;SMARCD3;RAP1GDS1;NRXN3;OPRL1;CXXC4;TMEM163;GNG3;PGRMC1;GNG4;DZANK1;ERBB4;CAMK2N2;NNAT;VAT1L;BEND6;NTRK2;USP22;LIMK1;GAD2;NAP1L5;BAIAP3;SGSM1;TPPP3;SYT11;PPP2R2B;NOVA1;FABP7;TTC3;PTPN5;HCN1
GTEX-NPJ7-0011-R8a-SM-2I3G2_brain_female_60-69_years	127/2280	1.4607e-59	1.62891e-56	7.00138e-63	6.2746e-60	-1.70493	230.973	MTCH1;RAB3C;APP;PGAP1;GALNT16;HDAC11;ARHGDIG;STMN2;STMN3;ABAT;HS6ST2;ZDBF2;SAMD14;RIMS3;TUBB3;DPYSL2;KIF5A;PRKACB;UNC13C;TMEM178B;HPCAL1;SLC6A11;HPCAL4;TMEM130;GABRG1;DISP2;TMX4;OLFM3;PRKAR1B;PRKAR1A;SCG5;LY6H;SCG2;RTN3;NECAB1;ADCYAP1R1;CNP;PCDH10;STXBP1;LYPD1;KLHL13;NTS;FBXO44;PLCXD2;MOBP;MAP2;EPB41L3;NDN;MBP;TAC1;BRINP3;SYT5;VAT1;SYT4;L1CAM;COPRS;AHI1;CYLD;GRIN3A;GNAS;FXYD7;FXYD6;CD200;ITM2C;PTPRT;DPP10;ZCCHC12;CNTNAP2;NRSN2;PODXL2;CELF4;ELAVL4;SLC35F1;ZCCHC18;RND2;ELAVL2;SEPT8;TUBA1B;UCHL1;TUBA1A;YWHAQ;SLC22A17;DNER;KIF1A;GPRASP2;HSP90AA1;PEG3;TMEM255A;VSTM2L;SORCS3;RANGAP1;DYNLL2;CIT;DNM3;IMPACT;TOX2;GAP43;VSNL1;VGF;HAP1;RGS17;SMARCD3;RAP1GDS1;OPRL1;CXXC4;TMEM163;GNAI1;GNG3;PGRMC1;GNG4;DZANK1;CAMK2N2;NNAT;VAT1L;BEND6;USP22;LIMK1;GAD2;NAP1L5;BAIAP3;SGSM1;TPPP3;SYT11;SST;PPP2R2B;NOVA1;PTPN5
GTEX-TSE9-0011-R8A-SM-3DB7R_brain_female_60-69_years	107/1548	2.07743e-57	8.57089e-55	3.15724e-59	1.30259e-56	-1.7292	225.689	RAB3C;GALNT16;HDAC11;ARHGDIG;STMN2;STMN3;RIMS3;TUBB3;DPYSL2;PRKACB;HPCAL1;SLC6A11;ATP1B2;HPCAL4;TMEM130;GABRG1;DISP2;OLFM3;PRKAR1B;SCG5;LY6H;SCG2;RTN3;NECAB1;ADCYAP1R1;CNP;STXBP1;LYPD1;NDRG2;NTS;MOBP;MAP2;PENK;NDN;MBP;TAC1;BRINP3;SYT5;VAT1;SYT4;L1CAM;COPRS;AHI1;GLUD1;GRIN3A;GNAS;FXYD7;FXYD6;CD200;ITM2C;PTPRT;DPP10;ZCCHC12;CNTNAP2;PODXL2;CELF4;ELAVL4;SLC35F1;ZCCHC18;RND2;ELAVL2;SEPT8;TUBA1B;UCHL1;TUBA1A;YWHAQ;SLC22A17;DNER;KIF1A;GPRASP2;HSP90AA1;PEG3;TMEM255A;VSTM2L;SORCS3;DYNLL2;DNM3;TOX2;GAP43;VSNL1;VGF;ALDOC;HAP1;RGS17;RAP1GDS1;CXXC4;TMEM163;GNG3;PGRMC1;TTR;GNG4;CAMK2N2;NNAT;VAT1L;BEND6;NTRK2;LIMK1;GAD2;NAP1L5;BAIAP3;SGSM1;TPPP3;SYT11;SST;PPP2R2B;FABP7;PTPN5
GTEX-RU72-0011-R8A-SM-2TF61_brain_female_50-59_years	129/2424	2.05626e-58	1.1877e-55	6.03874e-62	2.90665e-59	-1.69101	224.616	MTCH1;RAB3C;APP;PGAP1;SPARC;GALNT16;HDAC11;ARHGDIG;STMN2;STMN3;ABAT;HS6ST2;ZDBF2;SAMD14;RIMS3;TUBB3;DPYSL2;PRKACB;TMEM178B;HPCAL1;SLC6A11;ATP1B2;HPCAL4;TMEM130;GABRG1;DISP2;TMX4;OLFM3;PRKAR1B;SCG5;LY6H;SCG2;MEG3;RTN3;NECAB1;ADCYAP1R1;FKBP2;PCDH10;STXBP1;LYPD1;KLHL13;NTS;FBXO44;MOBP;MAP2;EPB41L3;PENK;NDN;MBP;TAC1;BRINP3;SYT5;SYT4;L1CAM;COPRS;AHI1;GLUD1;GRIN3A;GNAS;FXYD7;FXYD6;CD200;ITM2C;PTPRT;DPP10;ZCCHC12;CNTNAP2;NRSN2;PODXL2;CELF4;ELAVL4;SLC35F1;DBI;ZCCHC18;RND2;SLC6A1;ELAVL2;TUBA1B;UCHL1;TUBA1A;YWHAQ;SLC22A17;DNER;KIF1A;GPRASP2;HSP90AA1;PEG3;TMEM255A;VSTM2L;SORCS3;RANGAP1;GNL1;DYNLL2;CIT;DNM3;IMPACT;TOX2;GAP43;VSNL1;VGF;ALDOC;HAP1;RGS17;SMARCD3;OPRL1;CXXC4;TMEM163;GNG3;PGRMC1;TTR;GNG4;DZANK1;CAMK2N2;NNAT;VAT1L;NTRK2;USP22;LIMK1;GAD2;NAP1L5;BAIAP3;SGSM1;TPPP3;SST;PPP2R2B;NOVA1;FABP7;PTPN5;CYB561
GTEX-WZTO-0011-R8A-SM-4E3II_brain_male_40-49_years	139/2856	1.69208e-59	1.62891e-56	6.82108e-64	9.84964e-61	-1.65855	224.446	MTCH1;RAB3C;APP;PGAP1;GALNT16;HDAC11;ARHGDIG;STMN2;STMN3;ABAT;HS6ST2;ZDBF2;SAMD14;RIMS3;TUBB3;BASP1;DPYSL2;KIF5A;PRKACB;UNC13C;TMEM178B;HPCAL1;SLC6A11;HPCAL4;TMEM130;GABRG1;DISP2;TMX4;OLFM3;PRKAR1B;PRKAR1A;SCG5;LY6H;SCG2;MEG3;RTN3;NECAB1;ADCYAP1R1;CNP;PCDH10;STXBP1;LYPD1;KLHL13;NTS;FBXO44;PLCXD2;MOBP;MAP2;EPB41L3;PENK;NDN;MBP;TAC1;BRINP3;SYT5;VAT1;SYT4;L1CAM;COPRS;AHI1;GLUD1;GRIN3A;GNAS;FXYD7;FXYD6;CD200;ITM2C;PTPRT;DPP10;ZCCHC12;CNTNAP2;NRSN2;PODXL2;CELF4;ELAVL4;SLC35F1;ZCCHC18;RND2;SLC6A1;ELAVL2;SEPT8;TUBA1B;UCHL1;KCNT1;TUBA1A;YWHAQ;SLC22A17;DNER;KIF1A;GPRASP2;HSP90AA1;HMGCS1;PEG3;TMEM255A;VSTM2L;SORCS3;RANGAP1;GNL1;DYNLL2;CIT;DNM3;IMPACT;TOX2;GAP43;VSNL1;VGF;ALDOC;HAP1;RGS17;SMARCD3;RAP1GDS1;OPRL1;CXXC4;TMEM163;GNAI1;GNG3;PGRMC1;TTR;GNG4;DZANK1;CAMK2N2;NNAT;VAT1L;BEND6;USP22;LIMK1;GAD2;NAP1L5;BAIAP3;SGSM1;TPPP3;SYT11;SST;PPP2R2B;NOVA1;FABP7;TTC3;PTPN5;CYB561
GTEX-Q2AG-0011-R4A-SM-2HMKA_brain_female_40-49_years	127/2317	9.65724e-59	6.97252e-56	4.30817e-62	2.4884e-59	-1.67318	223.511	MTCH1;RAB3C;APP;PGAP1;CPNE5;GALNT16;HDAC11;ARHGDIG;STMN2;STMN3;ABAT;HS6ST2;SAMD14;RIMS3;SESN3;TUBB3;BASP1;DPYSL2;KIF5A;PRKACB;UNC13C;TMEM178B;HPCAL1;SLC6A11;ATP1B2;HPCAL4;TMEM130;GABRG1;DISP2;OLFM3;PRKAR1B;SCG5;KCNQ5;LY6H;SCG2;MEG3;RTN3;NECAB1;ADCYAP1R1;PCDH10;STXBP1;PDE1A;NTM;GPR88;LYPD1;SLC1A3;NDRG2;FBXO44;MOBP;MAP2;NDN;MBP;BRINP3;SYT5;SYT4;L1CAM;COPRS;GLUD1;GRIN3A;GNAS;FXYD7;FXYD6;CD200;ITM2C;PTPRT;DPP10;ZCCHC12;CNTNAP2;NRSN2;PODXL2;CELF4;ELAVL4;SLC35F1;ZCCHC18;SLC6A1;ELAVL2;SEPT8;TUBA1B;UCHL1;KCNT1;TUBA1A;YWHAQ;SLC22A17;DNER;CEP170B;KIF1A;GPRASP2;VSTM2L;SORCS3;DYNLL2;CIT;DNM3;GAP43;DDAH1;VSNL1;VGF;ALDOC;RGS17;CAMK2D;SMARCD3;RAP1GDS1;OPRL1;ATP1A2;GNG3;PGRMC1;GNG4;ERBB4;CAMK2N2;NNAT;VAT1L;BEND6;NTRK2;USP22;LIMK1;ATP2B4;GAD2;AGT;NAP1L5;BAIAP3;SGSM1;SYT11;SST;PPP2R2B;FABP7;TTC3;PTPN5;HCN1
GTEX-WZTO-0011-R3B-SM-3NMC6_brain_male_40-49_years	140/2972	2.88012e-58	1.3863e-55	8.69059e-63	6.2746e-60	-1.63845	217.082	MTCH1;RAB3C;APP;PGAP1;CPNE5;GALNT16;ARHGDIG;STMN2;STMN3;ABAT;HS6ST2;ZDBF2;SAMD14;RIMS3;TUBB3;BASP1;DPYSL2;KIF5A;PRKACB;UNC13C;TMEM178B;HPCAL1;KAZN;SLC6A11;HPCAL4;TMEM130;GABRG1;DISP2;TMX4;OLFM3;PRKAR1B;PRKAR1A;ELMO1;SCG5;KCNQ5;LY6H;SCG2;MEG3;RTN3;NECAB1;ADCYAP1R1;PCDH10;STXBP1;PDE1A;NTM;GPR88;LYPD1;SLC1A3;FBXO44;PLCXD2;MOBP;MAP2;EPB41L3;NDN;TAC1;BRINP3;SYT5;SYT4;L1CAM;COPRS;AHI1;GLUD1;GRIN3A;GNAS;FXYD7;FXYD6;CD200;ITM2C;PTPRT;DPP10;ZCCHC12;CNTNAP2;NRSN2;PODXL2;CELF4;ELAVL4;SLC35F1;LDB2;ZCCHC18;SLC6A1;ELAVL2;TUBA1B;UCHL1;KCNT1;TUBA1A;YWHAQ;SLC22A17;DNER;CEP170B;KIF1A;GPRASP2;HSP90AA1;HMGCS1;PEG3;VSTM2L;SORCS3;RANGAP1;GNL1;DYNLL2;CIT;DNM3;GAP43;DDAH1;VSNL1;VGF;CDH13;ALDOC;RGS17;CAMK2D;SMARCD3;RAP1GDS1;NRXN3;OPRL1;CXXC4;TMEM163;GNAI1;GNG3;PGRMC1;GNG4;ERBB4;CAMK2N2;NNAT;SPOCK1;VAT1L;BEND6;NTRK2;USP22;LIMK1;GAD2;NAP1L5;BAIAP3;SGSM1;SYT11;SST;PPP2R2B;NOVA1;FABP7;TTC3;PTPN5;HCN1
GTEX-X261-0011-R8A-SM-4E3I5_brain_male_50-59_years	114/1878	6.43519e-56	1.85848e-53	2.39168e-58	7.67465e-56	-1.68469	214.095	MTCH1;RAB3C;APP;PGAP1;SPARC;GALNT16;ARHGDIG;STMN2;STMN3;ABAT;HS6ST2;ZDBF2;RIMS3;TUBB3;DPYSL2;KIF5A;PRKACB;HPCAL1;SLC6A11;ATP1B2;HPCAL4;TMEM130;GABRG1;DISP2;TMX4;OLFM3;PRKAR1B;PRKAR1A;SCG5;LY6H;SCG2;MEG3;RTN3;NECAB1;ADCYAP1R1;FKBP2;STXBP1;LYPD1;SLC1A3;NTS;MOBP;MAP2;EPB41L3;PENK;NDN;MBP;BRINP3;SYT5;SYT4;L1CAM;COPRS;AHI1;GLUD1;GRIN3A;GNAS;FXYD6;CD200;ITM2C;DPP10;ZCCHC12;CNTNAP2;NRSN2;PODXL2;CELF4;ELAVL4;SLC35F1;DBI;ZCCHC18;RND2;ELAVL2;TUBA1B;UCHL1;TUBA1A;YWHAQ;SLC22A17;DNER;KIF1A;GPRASP2;HSP90AA1;HMGCS1;PEG3;TMEM255A;VSTM2L;SORCS3;DYNLL2;DNM3;GAP43;VSNL1;VGF;CANX;ALDOC;HAP1;RAP1GDS1;CXXC4;GNG3;PGRMC1;GNG4;CAMK2N2;NNAT;SPOCK1;VAT1L;NTRK2;LIMK1;GAD2;NAP1L5;BAIAP3;SGSM1;TPPP3;SST;PPP2R2B;NOVA1;TTC3;PTPN5;CYB561
GTEX-WHSE-0011-R8A-SM-3P5Z1_brain_male_20-29_years	115/1906	3.07772e-56	1.11106e-53	9.92673e-59	3.58355e-56	-1.67144	213.644	MTCH1;RAB3C;APP;PGAP1;GALNT16;HDAC11;ARHGDIG;STMN2;STMN3;HS6ST2;SAMD14;RIMS3;TUBB3;DPYSL2;PRKACB;TMEM178B;HPCAL1;KAZN;SLC6A11;HPCAL4;TMEM130;GABRG1;DISP2;OLFM3;PRKAR1B;SCG5;LY6H;SCG2;MEG3;RTN3;ADCYAP1R1;FKBP2;CNP;PCDH10;STXBP1;LYPD1;NDRG2;NTS;FBXO44;MOBP;MAP2;EPB41L3;PENK;NDN;MBP;TAC1;BRINP3;SYT5;SYT4;L1CAM;COPRS;AHI1;GRIN3A;GNAS;FXYD7;FXYD6;CD200;ITM2C;PTPRT;DPP10;ZCCHC12;CNTNAP2;NRSN2;PODXL2;CELF4;ELAVL4;ZCCHC18;RND2;ELAVL2;SEPT8;TUBA1B;UCHL1;TUBA1A;YWHAQ;SLC22A17;DNER;KIF1A;GPRASP2;HSP90AA1;PEG3;TMEM255A;VSTM2L;SORCS3;RANGAP1;GNL1;DYNLL2;CLDN11;DNM3;GAP43;VSNL1;VGF;ALDOC;HAP1;RAP1GDS1;CXXC4;TMEM163;GNG3;PGRMC1;TTR;GNG4;CAMK2N2;NNAT;VAT1L;BEND6;USP22;LIMK1;GAD2;NAP1L5;BAIAP3;SGSM1;TPPP3;SYT11;SST;PPP2R2B;PTPN5
GTEX-NL4W-0011-R8a-SM-2I3G4_brain_male_50-59_years	102/1411	3.97334e-56	1.275e-53	1.21503e-57	3.05021e-55	-1.67248	213.35	RAB3C;PGAP1;GALNT16;HDAC11;STMN2;ARHGDIG;STMN3;ABAT;HS6ST2;ZDBF2;RIMS3;TUBB3;DPYSL2;PRKACB;HPCAL1;SLC6A11;TMEM130;GABRG1;DISP2;TMX4;OLFM3;PRKAR1B;SCG5;LY6H;SCG2;MEG3;ADCYAP1R1;FKBP2;STXBP1;LYPD1;NTS;MOBP;MAP2;EPB41L3;PENK;NDN;MBP;BRINP3;SYT5;SYT4;L1CAM;COPRS;AHI1;GRIN3A;GNAS;FXYD7;FXYD6;CD200;ITM2C;PTPRT;DPP10;CNTNAP2;ZCCHC12;NRSN2;PODXL2;CELF4;ELAVL4;ZCCHC18;RND2;ELAVL2;TUBA1B;UCHL1;TUBA1A;SLC22A17;DNER;KIF1A;GPRASP2;HSP90AA1;PEG3;TMEM255A;VSTM2L;SORCS3;DYNLL2;DNM3;IMPACT;GAP43;VSNL1;VGF;DDAH1;HAP1;RGS17;OPRL1;CXXC4;PGRMC1;GNG3;TTR;GNG4;CAMK2N2;NNAT;VAT1L;USP22;LIMK1;GAD2;NAP1L5;BAIAP3;SGSM1;TPPP3;NOVA1;SST;PPP2R2B;PTPN5;HCN1

### Sheet: cluster-9-vs-12
								GO_Molecular_Function_2017
protein homodimerization activity (GO:0042803)	23/584	0.000250499	0.0459248	0.000445986	0.0902436	-6.92299	57.4058	ACHE;NTRK2;PDXK;HSP90AA1;ACOT7;GSTM1;TENM4;PRMT2;S100A1;CIB2;ABAT;CACYBP;NR2F2;SEPT4;S100B;SOD1;INPP5F;SYT11;ERBB4;NACC2;CRYAB;CD200;S100A10
calcium ion binding (GO:0005509)	13/252	0.00050012	0.0459248	0.000858831	0.0902436	-5.17771	39.3541	SYT4;SPARC;GSN;HSPA5;CIB2;S100B;HSP90B1;CALB2;SYT11;DNER;ENPP2;SPARCL1;SPOCK1
ubiquitin protein ligase binding (GO:0031625)	13/266	0.000827316	0.0459248	0.00137325	0.0902436	-5.26028	37.3339	GSK3B;HSPA5;RPL23;TNK2;DTX1;UCHL1;TUBA1B;MAP1LC3A;PRKAR1A;SYT11;CKB;PRKACB;CCDC50
GTPase activity (GO:0003924)	9/150	0.00127697	0.0459248	0.00205268	0.0902436	-4.2808	28.5241	RAB3B;DNM3;RAB3C;GNG3;RIT2;ARL2;RAB27B;SEPT4;GNAI2
metalloendopeptidase inhibitor activity (GO:0008191)	3/12	0.00102247	0.0459248	0.0021224	0.0902436	-3.66042	25.204	TIMP2;TIMP3;SPOCK1
GTP binding (GO:0005525)	7/107	0.00268105	0.072984	0.00407749	0.110998	-3.4046	20.1605	GLUD1;RIT2;SCG5;ARL2;RAB27B;SEPT4;GNAI2
protein kinase A catalytic subunit binding (GO:0034236)	3/13	0.00131214	0.0459248	0.00257839	0.0902436	-2.86975	19.0439	GSK3B;PRKAR1B;PRKAR1A
GTPase inhibitor activity (GO:0005095)	3/13	0.00131214	0.0459248	0.00257839	0.0902436	-2.48684	16.5029	TNK2;ARL2;CPEB2
myosin V binding (GO:0031489)	3/15	0.00203429	0.0623003	0.0036606	0.110998	-2.46269	15.2628	RAB3B;RAB3C;RAB27B
pyridoxal phosphate binding (GO:0030170)	3/21	0.00550477	0.11277	0.00840035	0.184026	-2.80229	14.5779	PDXK;ABAT;ETNPPL
GO_Cellular_Component_2017
neuron projection (GO:0043005)	12/119	1.14117e-06	0.00022481	1.95364e-05	0.00384866	-3.50832	48.0059	CALB2;NRSN1;RIT2;TENM4;SLC32A1;SYT11;LIMK1;STMN2;OPRL1;STMN3;SLC6A1;CPEB2
ficolin-1-rich granule lumen (GO:1904813)	10/124	6.30587e-05	0.00621128	0.000519574	0.051178	-3.17238	30.6815	HSP90AA1;PSMD12;GSN;QPCT;TIMP2;PGM2;ALDOC;MIF;EEF2;CTSB
perinuclear region of cytoplasm (GO:0048471)	15/345	0.00112039	0.0315311	0.00907305	0.16249	-4.50073	30.5783	RAB3B;APP;ACHE;RAB3C;CLIC4;ALG2;STMN2;S100B;NDRG1;HSP90B1;DNM3;NELL1;KIF5B;APOD;CTSB
mitochondrion (GO:0005739)	26/921	0.0108185	0.092663	0.0958554	0.527877	-5.12284	23.1885	MTCH1;CLIC4;SPARC;NDUFB5;NDUFA12;STXBP1;ABAT;CHCHD2;ERBB4;NACC2;BSG;GLUL;FIS1;MDH1;CHCHD10;SDHA;SEPT4;SOD1;ETNPPL;GLUD1;GATM;SCCPDH;PACS2;DNAJC5;OGDH;ISCU
microtubule (GO:0005874)	7/75	0.000327166	0.0128903	0.00165388	0.0651628	-2.83934	22.7858	MACF1;TUBA1B;TUBA1A;TUBB3;DPYSL2;TUBB4B;NDRG1
secretory granule lumen (GO:0034774)	8/115	0.000912394	0.029957	0.00438461	0.123395	-3.1728	22.2078	PDXK;HSP90AA1;PSMD12;GSN;PGM2;ALDOC;MIF;EEF2
extracellular vesicle (GO:1903561)	6/50	0.00022152	0.0128903	0.00109224	0.0651628	-2.5497	21.4558	DNAJC3;SERPINE2;ATP1A2;TUBB4B;EDIL3;GNAI2
neuronal cell body (GO:0043025)	7/99	0.00172168	0.0369037	0.00694883	0.136892	-2.91958	18.5816	CNTNAP2;NRSN1;PENK;STMN2;APOD;L1CAM;SOD1
clathrin-sculpted gamma-aminobutyric acid transport vesicle membrane (GO:0061202)	3/8	0.000274103	0.0128903	0.00133666	0.0651628	-2.15109	17.6432	SLC32A1;DNAJC5;GAD2
endoplasmic reticulum lumen (GO:0005788)	11/261	0.00623255	0.0653057	0.0287899	0.242035	-3.42832	17.4089	DNAJC3;APP;HSPA5;VGF;PENK;CANX;SPARCL1;DBI;SCG2;PDIA6;HSP90B1
GO_Biological_Process_2017
chemical synaptic transmission (GO:0007268)	16/172	5.86239e-08	2.48859e-05	4.7498e-07	0.000201629	-3.1438	52.3509	UNC13C;CNP;OPRL1;SLC1A3;HTR2C;GAD2;SLC6A1;RIT2;SST;NOVA1;KIF5A;PENK;PLP1;MBP;HAP1;HCRT
substantia nigra development (GO:0021762)	9/40	2.24177e-08	1.90327e-05	2.57433e-07	0.000201629	-2.49038	43.864	GLUD1;HSPA5;CNP;S100A1;BASP1;PLP1;MBP;CKB;NDRG2
nervous system development (GO:0007399)	15/247	3.03089e-05	0.00857741	0.000123149	0.0348512	-3.96014	41.2016	ACHE;MBNL1;NRSN1;PCDH10;LIMK1;STMN3;L1CAM;SDHA;NELL1;ERBB4;DPYSL2;FABP7;SPOCK1;NDN;LY6H
neutrophil degranulation (GO:0043312)	19/479	0.00078453	0.0666066	0.00259664	0.200413	-4.93794	35.3084	VAT1;PDXK;HSP90AA1;PSMD12;GSN;GAA;MIF;TUBB4B;EEF2;DNAJC3;TTR;GM2A;NPC2;DNAJC5;QPCT;TIMP2;PGM2;ALDOC;CTSB
cellular protein metabolic process (GO:0044267)	11/186	0.00043155	0.0457983	0.00120063	0.127417	-3.52974	27.3489	DNAJC3;APP;GSN;TTR;VGF;UBC;PENK;SPARCL1;SCG2;PDIA6;HSP90B1
post-translational protein modification (GO:0043687)	14/352	0.00364147	0.142789	0.00899965	0.286341	-4.31587	24.2352	APP;PSMD12;EPAS1;FBXO2;KLHL13;PDIA6;FBXO44;HSP90B1;DNAJC3;VGF;PENK;PSME1;SPARCL1;SCG2
platelet degranulation (GO:0002576)	9/122	0.000286628	0.0347639	0.000784151	0.0951063	-2.82898	23.0769	APP;ITIH3;SCCPDH;SPARC;STXBP1;ANXA5;TIMP3;RAB27B;SOD1
activation of protein kinase A activity (GO:0034199)	4/16	0.000138957	0.0294936	0.000454736	0.0943375	-2.38646	21.195	PRKAR1B;PRKAR1A;ADCY3;PRKACB
cellular response to glucagon stimulus (GO:0071377)	5/32	0.000212055	0.0321613	0.000584195	0.0943375	-2.33383	19.7411	GNG3;PRKAR1B;PRKAR1A;ADCY3;PRKACB
cytoskeleton-dependent intracellular transport (GO:0030705)	4/18	0.000227288	0.0321613	0.000666696	0.0943375	-2.25867	18.9486	TUBA1B;TUBA1A;KIF5B;KIF5A
ChEA_2016
CLOCK_20551151_ChIP-Seq_293T_Human	22/407	2.99073e-06	0.000570911	3.38866e-13	3.21164e-12	-2.70051	34.3505	PDXK;HSP90AA1;HSPA5;STMN2;ATP1A2;NR2F2;EEF2;FGF1;PLA2G7;PDIA6;HSP90B1;RGS2;TUBA1A;PITPNM1;FABP7;UBC;TIMP3;WDR6;CKB;TMSB10;SASH1;S100A10
OCT4_18692474_ChIP-Seq_MEFs_Mouse	68/1992	4.23251e-08	1.34382e-05	1.30794e-27	2.07636e-25	-1.53031	25.9815	PTPRT;MTCH1;CNTNAP2;SPARC;RNF13;PLEKHB1;STMN2;ELAVL4;STMN3;MEA1;HS6ST2;PTPRF;ELAVL2;CALB2;UCHL1;CHCHD2;TUBA1A;TUBB5;TUBB3;KIF5A;SCD2;KIF21A;SDF2;SCD1;PRKACB;TMSB10;DGCR2;PHLDA3;PHYH;HSP90AA1;RPS8;CACYBP;ATP1B2;MIF;SDHA;SEPP1;GABRG1;BSCL2;UGDH;PLCB4;CANX;SPARCL1;VAMP1;CRYAB;ISCU;EPAS1;SLC1A3;DTX1;KLHL13;GNAI2;GNG3;MOBP;NNAT;MBP;CKB;HCRT;NTRK2;HSPA5;TNK2;LIMK1;GAD2;EEF2;MPP6;ASS1;ZWINT;CLCN6;GLUD1;GNAS
SUZ12_20075857_ChIP-Seq_MESCs_Mouse	133/4356	1.70717e-12	1.08405e-09	1.02499e-51	6.50866e-49	-0.935184	25.3399	RAB3B;APP;PGAP1;CD83;SERPINE2;ARHGDIG;CIB2;STMN3;ABAT;HS6ST2;ZDBF2;NRBP2;SAMD14;RGS2;TUBB3;DPYSL2;RESP18;GRB10;KIF21A;CAR10;PHLDA3;MBNL1;FBXO2;B630019K06RIK;SLC6A11;CARTPT;ATP1B2;TMEM130;DISP2;PRKAR1B;MAL;LY6H;HRASLS;MACF1;PARM1;EPAS1;PCDH10;STXBP1;NTM;HSPA4L;DTX1;FBXO44;NDRG1;INPP5F;ZMAT3;NACC2;PENK;EPB41L3;NDN;MBP;HCRT;TAC1;NTSR2;ZFHX3;NR2F2;NSG1;L1CAM;EEF2;6330403K07RIK;INADL;SCCPDH;KLHDC8A;GKAP1;RCAN2;GNAS;DZIP1;FGFR3;CPEB2;SFXN5;CD200;DPP10;PTPRT;CNTNAP2;ACHE;NRSN1;PODXL2;MAST1;HTR2C;OXT;NENF;SLC6A1;ELAVL2;CALB2;KCNT1;LBH;PSD2;SLC22A17;ZIC1;DNER;TIMP2;TIMP3;KIF1A;EDIL3;SLC32A1;VSTM2L;OLIG1;DUSP26;CLDN11;DNM3;TMEM179;PITPNM1;VSNL1;VGF;CRYAB;RGS17;LUZP2;ADCY3;CXXC4;GPR153;ERBB4;CAMK2N2;LRIG1;SLC17A6;SPOCK1;GM1673;VAT1L;SAMD4;BEND6;NTRK2;KCNJ10;GSN;B3GAT2;GAD2;MPP6;NAP1L5;BAIAP3;NELL1;GATM;TPPP3;QPCT;CHPT1;TMEM229A;CBLN2
SUZ12_18692474_ChIP-Seq_MEFs_Mouse	41/1135	7.76993e-06	0.000986781	1.35458e-17	3.44063e-16	-2.00975	23.6453	PTPRT;RAB3B;ACHE;APP;CD83;EPAS1;PCDH10;MAST1;HTR2C;DTX1;OXT;HS6ST2;ERBB4;NNAT;ZIC1;GRB10;SPOCK1;NDN;KIF1A;TAC1;EDIL3;NTSR2;NTRK2;CAR2;SLC32A1;GAD2;OLIG1;NR2F2;CARTPT;NSG1;DUSP26;GATM;PRKAR1B;GKAP1;GJB6;GNAS;MAL;LY6H;HRASLS;FGFR3;CBLN2
SUZ12_18692474_ChIP-Seq_MESCs_Mouse	57/1909	3.68747e-05	0.00292693	1.91751e-20	9.3663e-19	-1.79988	18.3732	RAB3B;PTPRT;DPP10;ACHE;APP;CD83;MAST1;HTR2C;OXT;SLC6A1;HS6ST2;SAMD14;KCNT1;LBH;PSD2;ZIC1;GRB10;KIF1A;EDIL3;CAR10;SLC32A1;OLIG1;CARTPT;DUSP26;PRKAR1B;VGF;MAL;LY6H;HRASLS;EPAS1;PCDH10;LUZP2;DTX1;CXXC4;ERBB4;NNAT;SPOCK1;SLC17A6;NDN;TAC1;SAMD4;NTSR2;NTRK2;CAR2;GSN;B3GAT2;GAD2;NR2F2;NSG1;NELL1;GATM;KLHDC8A;GKAP1;GJB6;GNAS;FGFR3;CBLN2
REST_21632747_ChIP-Seq_MESCs_Mouse	70/2339	3.59629e-06	0.000570911	3.3736e-25	3.57039e-23	-1.35688	17.0093	PTPRT;DPP10;CNTNAP2;NRSN1;PLEKHB2;CELF4;STMN2;ELAVL4;STMN3;ABAT;FNBP1L;ELAVL2;KCNT1;RIMS3;PSD2;TUBB3;BASP1;RESP18;GRB10;QK;EDIL3;CAR10;CCDC50;SLC32A1;VSTM2L;SLC6A11;CARTPT;DYNLL2;DISP2;TMEM179;OLFM3;VGF;SNHG11;ELMO1;LY6H;CTXN2;SCG2;PARM1;NTM;NRXN3;C530008M17RIK;ADCY3;MOBP;ZMAT3;CAMK2N2;SLC17A6;PCBD1;HCRT;RPL17;VAT1L;NTSR2;NTRK2;SYT4;FIS1;HAGHL;GAD2;NR2F2;L1CAM;SGSM1;AHI1;NELL1;SST;KLHDC8A;NOVA1;SELK;OGDH;FXYD6;TMEM229A;SFXN5;CBLN2
NR4A2_19515692_ChIP-ChIP_MN9D_Mouse	10/207	0.0034881	0.0632103	2.68379e-06	5.62444e-06	-2.99647	16.9552	RAB3C;RGS2;GKAP1;MAST1;GRB10;ELAVL4;SLC17A6;CAR10;CXXC4;ZWINT
NR1H3_23393188_ChIP-Seq_ATHEROSCLEROTIC-FOAM_Human	22/599	0.000861684	0.0303983	4.26476e-10	1.96241e-09	-2.27035	16.021	VAT1;PDXK;SERPINE2;PODXL2;OLIG1;DBI;NENF;PLA2G7;AGT;PTPRF;AHI1;GATM;TUBA1B;TUBA1A;BASP1;ZMAT3;CANX;GATAD1;PGM2;MBP;ALDOC;SASH1
SUZ12_27294783_Chip-Seq_ESCs_Mouse	60/2000	1.92696e-05	0.00174803	1.3034e-21	8.27661e-20	-1.43932	15.6267	PTPRT;DPP10;APP;CD83;SERPINE2;MAST1;CELF4;NENF;ZDBF2;NRBP2;SAMD14;RGS2;SLC22A17;ZIC1;DNER;GRB10;KIF1A;CAR10;SLC32A1;VSTM2L;OLIG1;B630019K06RIK;SLC6A11;ATP1B2;DUSP26;DNM3;TOX2;PITPNM1;VSNL1;VGF;MAL;HRASLS;RGS17;EPAS1;PCDH10;STXBP1;ADCY3;SLC1A3;CXXC4;GPR153;ERBB4;CAMK2N2;NACC2;SPOCK1;SLC17A6;VAT1L;BEND6;KCNJ10;B3GAT2;GAD2;NR2F2;NSG1;SCCPDH;KLHDC8A;NOVA1;GNAS;TMEM229A;FGFR3;CD200;CBLN2
SUZ12_18974828_ChIP-Seq_MESCs_Mouse	55/1934	0.000185222	0.0106924	8.07927e-19	2.44302e-17	-1.69953	14.6057	PTPRT;DPP10;ACHE;APP;CD83;SERPINE2;HTR2C;OXT;HS6ST2;SAMD14;RGS2;KCNT1;LBH;ZIC1;RESP18;TIMP2;GRB10;KIF1A;EDIL3;CAR10;SLC32A1;OLIG1;SLC6A11;DUSP26;VSNL1;MAL;LY6H;RGS17;EPAS1;PCDH10;LUZP2;ADCY3;DTX1;CXXC4;NDRG1;SPOCK1;NDN;MBP;GM1673;TAC1;SAMD4;NTSR2;NTRK2;CAR2;B3GAT2;GAD2;RAB27B;NR2F2;NSG1;NELL1;GATM;GKAP1;GNAS;FGFR3;CPEB2
KEGG_2016
GABAergic synapse_Homo sapiens_hsa04727	13/88	3.97672e-09	7.71483e-07	1.08611e-07	2.10706e-05	-1.85618	35.9038	SLC38A1;SLC32A1;ADCY3;GAD2;ABAT;SLC6A11;SLC6A1;GABRG1;GNAI2;GNG3;HAP1;GLUL;PRKACB
Gastric acid secretion_Homo sapiens_hsa04971	9/74	5.3878e-06	0.000261308	4.35454e-05	0.00211195	-1.91948	23.2859	KCNJ10;PLCB4;SST;GNAS;ADCY3;ATP1A2;ATP1B2;PRKACB;GNAI2
Thyroid hormone synthesis_Homo sapiens_hsa04918	9/71	3.80048e-06	0.000245764	3.23599e-05	0.00209261	-1.81758	22.6841	PLCB4;HSPA5;CANX;GNAS;ADCY3;ATP1A2;ATP1B2;PRKACB;HSP90B1
Gap junction_Homo sapiens_hsa04540	10/88	3.03013e-06	0.000245764	2.77283e-05	0.00209261	-1.77184	22.5146	TUBA1B;PLCB4;TUBA1A;TUBB3;GNAS;HTR2C;ADCY3;TUBB4B;PRKACB;GNAI2
Glutamatergic synapse_Homo sapiens_hsa04724	10/114	3.06539e-05	0.00118937	0.000205621	0.00797811	-1.82939	19.0124	GNG3;SLC38A1;PLCB4;GNAS;SLC1A3;ADCY3;SLC17A6;GLUL;PRKACB;GNAI2
Endocrine and other factor-regulated calcium reabsorption_Homo sapiens_hsa04961	6/47	0.000156382	0.00505636	0.000678099	0.0219252	-1.76255	15.4456	DNM3;PLCB4;GNAS;ATP1A2;ATP1B2;PRKACB
Protein processing in endoplasmic reticulum_Homo sapiens_hsa04141	11/169	0.000189233	0.00524446	0.00107916	0.0296283	-1.67106	14.3252	DNAJC3;DNAJB2;HSP90AA1;HSPA5;FBXO2;DNAJC5;HSPA4L;CANX;PDIA6;CRYAB;HSP90B1
Retrograde endocannabinoid signaling_Homo sapiens_hsa04723	8/101	0.000384405	0.00828606	0.00165714	0.0357205	-1.71081	13.4535	GNG3;PLCB4;SLC32A1;ADCY3;SLC17A6;PRKACB;GABRG1;GNAI2
Alanine, aspartate and glutamate metabolism_Homo sapiens_hsa00250	5/35	0.00032755	0.0079431	0.00122178	0.0296283	-1.36605	10.961	GLUD1;GAD2;ABAT;GLUL;ASS1
Renin secretion_Homo sapiens_hsa04924	6/64	0.000852523	0.0150354	0.00291708	0.0494261	-1.52299	10.7634	PLCB4;GNAS;PRKACB;AGT;CTSB;GNAI2
Chromosome_Location
chr14q	2/12	0.0177564	0.999998	0.00609591	0.533815	-2.74966	11.0839	MEG3;NRXN3
chr3q28	2/26	0.0746199	0.999998	0.0234263	0.533815	-2.77884	7.21206	SST;HRASLS
chr3q24	2/31	0.100971	0.999998	0.0318317	0.533815	-2.24596	5.14981	ZIC1;GMPS
chr1q31	3/65	0.10402	0.999998	0.0201679	0.533815	-2.23386	5.0556	RGS2;GLUL;PHLDA3
chr5p14	2/33	0.112135	0.999998	0.0354782	0.533815	-2.23693	4.89452	HMGCS1;BASP1
chr2p24	3/71	0.126467	0.999998	0.0251443	0.533815	-1.99026	4.1154	LAPTM4A;NAGK;ADCY3
chr18q12	3/73	0.134306	0.999998	0.0269365	0.533815	-2.0188	4.05301	SYT4;TTR;RIT2
chr4p15	3/85	0.18446	0.999998	0.0390782	0.533815	-2.03519	3.44013	QDPR;UGDH;CPEB2
chr11p14	2/40	0.153361	0.999998	0.0494045	0.533815	-1.61689	3.03162	LUZP2;SLC17A6
chr4p14	2/40	0.153361	0.999998	0.0494045	0.533815	-1.38665	2.59992	UCHL1;PGM2
Reactome_2016
GABA synthesis, release, reuptake and degradation_Homo sapiens_R-HSA-888590	7/19	1.91416e-08	1.44519e-05	2.71512e-07	0.000204992	-2.22491	39.5397	SLC32A1;STXBP1;DNAJC5;GAD2;SLC6A11;ABAT;SLC6A1
Transmission across Chemical Synapses_Homo sapiens_R-HSA-112315	16/211	9.57862e-07	0.000361593	3.16567e-06	0.00119504	-2.19779	30.4581	ACHE;SLC38A1;KCNJ10;SLC32A1;STXBP1;ADCY3;GAD2;SLC1A3;ABAT;SLC6A11;SLC6A1;GNAI2;GNG3;DNAJC5;GLUL;PRKACB
Metabolism_Homo sapiens_R-HSA-1430728	59/1908	9.30062e-06	0.00140439	1.6526e-05	0.00311928	-2.21255	25.6333	GLTP;ACHE;NDUFA12;HS6ST2;GM2A;BSG;RPL36;PGM2;PTGDS;PRKACB;GLUL;RPS12;PHYH;HSP90AA1;ACOT7;HMGCS1;RPS8;GAA;RPL23;AKR1A1;SLC6A11;SDHA;UGDH;PLCB4;PRKAR1B;PRKAR1A;PSME1;ALDOC;ISCU;CERS2;PDXK;PSMD12;NDUFB5;STXBP1;GMPS;ADCY3;ARL2;GNAI2;GNG3;TTR;INPP5F;UBC;PCBD1;CKB;RPL17;GSTM1;MDH1;MBOAT7;B3GAT2;AGT;ASS1;ETNPPL;QDPR;GLUD1;GATM;FABP7;GNAS;OGDH;CHPT1
Glucagon signaling in metabolic regulation_Homo sapiens_R-HSA-163359	6/33	1.97971e-05	0.00248665	6.30163e-05	0.00639779	-2.36639	25.6279	GNG3;PRKAR1B;PRKAR1A;GNAS;ADCY3;PRKACB
Neurotransmitter Release Cycle_Homo sapiens_R-HSA-112310	8/51	2.57186e-06	0.000647251	9.66372e-06	0.00243204	-1.96882	25.3405	SLC32A1;DNAJC5;STXBP1;SLC1A3;GAD2;ABAT;SLC6A11;SLC6A1
PKA activation in glucagon signalling_Homo sapiens_R-HSA-164378	5/17	8.07418e-06	0.00140439	3.70944e-05	0.00560125	-2.06716	24.2412	PRKAR1B;PRKAR1A;GNAS;ADCY3;PRKACB
Neuronal System_Homo sapiens_R-HSA-112316	17/301	2.3055e-05	0.00248665	5.84861e-05	0.00639779	-2.17745	23.25	ACHE;SLC38A1;KCNJ10;SLC32A1;STXBP1;ADCY3;GAD2;SLC1A3;ABAT;SLC6A11;SLC6A1;PTPRF;GNAI2;GNG3;DNAJC5;GLUL;PRKACB
Post-chaperonin tubulin folding pathway_Homo sapiens_R-HSA-389977	5/22	3.19865e-05	0.00268331	0.000105706	0.00798082	-2.20012	22.7717	TUBA1B;TUBA1A;TUBB3;ARL2;TUBB4B
Signaling by Hedgehog_Homo sapiens_R-HSA-5358351	11/136	2.65315e-05	0.00250391	6.77912e-05	0.00639779	-2.0635	21.7434	DISP2;GSK3B;PSMD12;PRKAR1B;PRKAR1A;UBC;GNAS;PSME1;ADCY3;DZIP1;PRKACB
Hemostasis_Homo sapiens_R-HSA-109582	24/552	4.04407e-05	0.00305327	9.83533e-05	0.00798082	-2.07593	20.9995	APP;ITIH3;SPARC;SERPINE2;HSPA5;MIF;ATP1B2;L1CAM;SEPP1;GNAI2;SOD1;GNG3;MAG;PRKAR1B;PRKAR1A;KIF5B;BSG;KIF5A;GNAS;TIMP3;KIF21A;KIF1A;PRKACB;S100A10
Cancer_Cell_Line_Encyclopedia
NCIH2227_LUNG	33/511	1.04969e-10	8.20854e-08	4.91664e-13	3.84481e-10	-1.78117	40.9267	ZCCHC12;RAB3C;PGAP1;MAST1;CELF4;ELAVL4;STMN2;ABAT;RND2;SLC6A1;ZDBF2;GNG3;SLC22A17;CAMK2N2;NNAT;SLC17A6;KIF1A;TAC1;HCRT;SLC32A1;PEG3;VSTM2L;GAD2;ATP1B2;DUSP26;TMEM130;CLCN6;GAP43;TPPP3;RIT2;KLHDC8A;RCAN2;FXYD6
CORL279_LUNG	28/465	1.34042e-08	5.24105e-06	1.56456e-10	6.11744e-08	-1.76562	32.0066	PTPRT;DPP10;GSK3B;CNTNAP2;RAB3C;NRSN1;PODXL2;MAST1;CELF4;ELAVL4;STMN2;NTS;CXXC4;ELAVL2;CAMK2N2;SLC17A6;KIF1A;SYT4;VSTM2L;GAD2;OLIG1;DUSP26;GABRG1;GAP43;OLFM3;HRASLS;CBLN2;CD200
KELLY_AUTONOMIC_GANGLIA	18/273	1.54603e-06	0.00030225	9.89341e-08	1.54733e-05	-1.7938	24.0008	SYT4;CNTNAP2;RAB3C;NRSN1;PEG3;ELAVL4;STMN2;VSTM2L;CARTPT;DUSP26;TMEM130;NELL1;GAP43;GNG3;SAMD14;OLFM3;SST;NNAT
KPNRTBM1_AUTONOMIC_GANGLIA	23/439	3.00177e-06	0.000469477	8.67996e-08	1.54733e-05	-1.8845	23.9638	MEG3;NTRK2;SYT4;ZFHX3;NRSN1;PEG3;MAST1;ARHGDIG;ELAVL4;STMN2;KLHL13;DUSP26;SGSM1;GAP43;GNG3;OLFM3;PSD2;SLC22A17;TTC3;NNAT;KIF5A;ENPP2;FXYD6
NCIH2141_LUNG	20/327	1.31229e-06	0.00030225	6.01614e-08	1.54733e-05	-1.73431	23.489	CNTNAP2;MAST1;CELF4;ELAVL4;GAD2;ABAT;DUSP26;NELL1;GNG3;PACS2;SLC22A17;FABP7;CAMK2N2;RCAN2;NNAT;SLC17A6;FXYD6;KIF1A;LY6H;CBLN2
CHP126_AUTONOMIC_GANGLIA	22/435	8.63053e-06	0.000928945	2.99844e-07	3.90796e-05	-1.79777	20.9624	MEG3;SYT4;ACHE;CNTNAP2;RAB3C;NRSN1;MAST1;ELAVL4;STMN2;DUSP26;TMEM130;ELAVL2;NELL1;GAP43;GNG3;SAMD14;OLFM3;RIMS3;GKAP1;SST;NNAT;ENPP2
SIMA_AUTONOMIC_GANGLIA	22/444	1.18816e-05	0.00103238	4.17714e-07	4.08315e-05	-1.84221	20.8917	MEG3;RAB3C;NRSN1;MAST1;CELF4;ELAVL4;STMN2;CARTPT;DUSP26;FGF1;TMEM130;GAP43;GNG3;KCNT1;OLFM3;SLC22A17;ERBB4;KLHDC8A;SST;NNAT;ENPP2;SLC17A6
NCIH2196_LUNG	17/274	6.8059e-06	0.000887036	5.09158e-07	4.42401e-05	-1.75307	20.8575	DPP10;SYT4;NRSN1;PODXL2;GAD2;OLIG1;FBXO44;AGT;NELL1;SLC22A17;CAMK2N2;SPARCL1;APOD;FXYD6;KIF1A;LY6H;SCG2
NCIH69_LUNG	21/405	9.50327e-06	0.000928945	3.84036e-07	4.08315e-05	-1.80258	20.8449	SYT4;RAB3C;NRSN1;PEG3;LUZP2;CELF4;ELAVL4;STMN2;GAD2;CARTPT;NTS;ELAVL2;DISP2;AHI1;NELL1;TPPP3;GKAP1;KLHDC8A;FABP7;RCAN2;SLC17A6
HCC33_LUNG	20/389	1.75184e-05	0.0012454	8.36046e-07	6.39744e-05	-1.79676	19.6786	MEG3;DPP10;RAB3C;NRSN1;PEG3;CELF4;ELAVL4;STMN2;OLIG1;RND2;CXXC4;NELL1;KLHDC8A;PENK;NNAT;SLC17A6;FXYD6;KIF1A;HRASLS;CD200
Allen_Brain_Atlas_up
Dopaminergic A13 group	50/301	2.52505e-34	5.14857e-31	8.19805e-30	1.67158e-26	-1.63739	126.671	ZCCHC12;NRSN2;PLEKHB2;PODXL2;PMCH;HDAC11;CIB2;OXT;ABAT;NENF;ZDBF2;DPYSL2;TIMP2;GRB10;WDR6;RPS12;PRMT2;SLC32A1;PEG3;RPS8;SDHA;TMX4;GAP43;RCN2;PRKAR1B;CANX;PSME1;ALDOC;HAP1;CTXN2;SCG2;PDXK;ITIH3;PARM1;NDRG2;GNAI2;NNAT;NDN;HCRT;GAD2;RAB27B;L1CAM;USP29;BAIAP3;SOD1;RIT2;NOVA1;FXYD6;FGFR3;CD200
intermediate stratum of PSPa	48/301	4.09015e-32	4.1699e-29	6.60319e-28	6.73195e-25	-1.73386	125.313	ZCCHC12;ACHE;ITIH3;NRSN2;PDXK;PODXL2;NDUFA12;PMCH;HDAC11;OPRL1;OXT;NENF;NDRG2;GNAI2;ZDBF2;CALB2;INPP5F;NNAT;GRB10;TIMP2;NDN;WDR6;HCRT;VAT1L;RPS12;VAT1;PRMT2;PEG3;MBOAT7;ALG2;GAD2;RAB27B;SLC6A11;CARTPT;PDIA6;BAIAP3;GABRG1;SOD1;TMX4;RCN2;PITPNM1;NOVA1;FXYD6;HAP1;CTXN2;SCG2;FGFR3;CD200
Paraventricular hypothalamic nucleus, descending division, lateral parvicellular part	45/301	6.83618e-29	2.78779e-26	4.03081e-25	1.64376e-22	-1.83588	119.062	ZCCHC12;PDXK;ITIH3;NRSN2;PODXL2;PLEKHB2;PMCH;HDAC11;CIB2;OXT;ABAT;NENF;NDRG2;GNAI2;CALB2;ZDBF2;DPYSL2;NNAT;TIMP2;GRB10;NDN;WDR6;HCRT;RPS12;PRMT2;GAD2;RAB27B;L1CAM;SDHA;USP29;ZWINT;BAIAP3;TMX4;GAP43;RIT2;RCN2;PRKAR1B;NOVA1;CANX;PSME1;ALDOC;FXYD6;HAP1;CTXN2;CD200
Anterodorsal preoptic nucleus	46/301	5.92708e-30	4.02844e-27	4.86258e-26	3.30494e-23	-1.76663	118.891	CNTNAP2;ZCCHC12;ITIH3;PDXK;PODXL2;OXT;NENF;NTS;GNAI2;HSP90B1;ZDBF2;SAMD14;DNER;NNAT;PENK;GRB10;NDN;WDR6;RPS12;VAT1;SYT4;PHYH;ZFHX3;SLC32A1;PRMT2;PEG3;MBOAT7;RPL23;GAD2;SLC6A11;CARTPT;PDIA6;USP29;GABRG1;BAIAP3;BSCL2;TMX4;GAP43;TMEM179;RCN2;PITPNM1;PSME1;FXYD6;HAP1;LY6H;SCG2
paraventricular nucleus, rostral part	45/301	6.83618e-29	2.78779e-26	4.03081e-25	1.64376e-22	-1.77592	115.173	ZCCHC12;ITIH3;PDXK;NRSN1;PODXL2;PMCH;SLC1A3;OXT;ABAT;NENF;GNAI2;ZDBF2;CALB2;NNAT;GRB10;HCRT;VAT1L;RPS12;VAT1;SYT4;PRMT2;PEG3;GAD2;SLC6A11;CARTPT;USP29;GABRG1;BAIAP3;SOD1;SGSM1;TMX4;GAP43;RCN2;PITPNM1;NOVA1;SST;CANX;ALDOC;FXYD6;HAP1;CTXN2;LY6H;FGFR3;SCG2;CD200
mantle zone of PSPa	43/301	8.33013e-27	1.30655e-24	2.57892e-23	4.04494e-21	-1.89427	113.751	ZCCHC12;ACHE;ITIH3;NRSN2;PGAP1;PODXL2;NDUFA12;PMCH;HDAC11;OXT;NENF;NTS;GNAI2;ZDBF2;CALB2;INPP5F;NNAT;RESP18;GRB10;TIMP2;WDR6;NDN;HCRT;VAT1L;VAT1;SYT4;PRMT2;ALG2;GAD2;RAB27B;SLC6A11;CARTPT;PDIA6;BAIAP3;GABRG1;TPPP3;NOVA1;FXYD6;HAP1;CTXN2;SCG2;FGFR3;CD200
Paraventricular hypothalamic nucleus, magnocellular division	43/301	8.33013e-27	1.30655e-24	2.57892e-23	4.04494e-21	-1.89135	113.576	ZCCHC12;ITIH3;PDXK;PODXL2;PMCH;OXT;ABAT;NENF;HSP90B1;GNAI2;ZDBF2;CALB2;RGS2;NNAT;NDN;WDR6;PRKACB;RPS12;HSPA5;PRMT2;PEG3;RPL23;GAD2;CARTPT;PDIA6;USP29;ZWINT;GABRG1;BAIAP3;SOD1;BSCL2;SGSM1;TMX4;RCN2;PITPNM1;CANX;PSME1;ALDOC;FXYD6;HAP1;CTXN2;SCG2;CD200
periventricular stratum of PPaA	43/301	8.33013e-27	1.30655e-24	2.57892e-23	4.04494e-21	-1.8383	110.39	ZCCHC12;ITIH3;PDXK;PODXL2;PMCH;SLC1A3;OXT;ABAT;NENF;GNAI2;HSP90B1;ZDBF2;SAMD14;NNAT;GRB10;VAT1L;RPS12;VAT1;FIS1;PRMT2;HSPA5;GAD2;SLC6A11;CARTPT;PDIA6;GABRG1;BAIAP3;SGSM1;TMX4;GAP43;RCN2;PITPNM1;SST;NOVA1;GJB6;CANX;FXYD6;HAP1;CTXN2;LY6H;FGFR3;SCG2;CD200
Paraventricular hypothalamic nucleus, magnocellular division, medial magnocellular part	42/301	8.79244e-26	1.12049e-23	1.98865e-22	2.53429e-20	-1.90218	109.743	ZCCHC12;ITIH3;PDXK;PODXL2;PMCH;OXT;ABAT;NENF;HSP90B1;GNAI2;ZDBF2;CALB2;RGS2;SAMD14;NNAT;NDN;WDR6;PRKACB;RPS12;HSPA5;PEG3;PRMT2;RPL23;CARTPT;PDIA6;USP29;GABRG1;BAIAP3;SGSM1;BSCL2;TMX4;RCN2;PITPNM1;GKAP1;CANX;PSME1;FXYD6;ALDOC;HAP1;CTXN2;SCG2;CD200
peduncular paraventricular area of PHyA	44/301	9.00127e-25	9.17679e-23	1.49552e-21	1.52468e-19	-1.96761	108.941	ZCCHC12;ACHE;ITIH3;NRSN2;PODXL2;PMCH;PLEKHB1;OXT;ABAT;NENF;GNAI2;ZDBF2;CALB2;NNAT;RESP18;GRB10;TIMP2;WDR6;NDN;HCRT;VAT1L;VAT1;SYT4;PRMT2;SLC32A1;LIMK1;GAD2;SLC6A11;RAB27B;CARTPT;USP29;GABRG1;BAIAP3;EEF1G;TMX4;TPPP3;SST;NOVA1;FXYD6;HAP1;CTXN2;LY6H;SCG2;CD200
GTEx_Tissue_Sample_Gene_Expression_Profiles_up
GTEX-QVJO-0011-R8A-SM-447C7_brain_female_60-69_years	145/1906	7.45782e-58	5.42929e-55	8.7883e-60	1.13992e-56	-1.71022	224.964	RAB3B;MTCH1;RAB3C;APP;PLEKHB2;NDUFA12;HDAC11;PLEKHB1;ARHGDIG;STMN2;STMN3;ABAT;FGF1;RCBTB1;SAMD14;CHCHD2;RIMS3;TUBB3;DPYSL2;KIF21A;PRKACB;ACOT7;FBXO2;SLC6A11;CARTPT;TMEM130;ERMN;GABRG1;DISP2;MAG;OLFM3;PRKAR1B;SCG5;LY6H;SCG2;TSPYL4;ISCU;FKBP2;CNP;STXBP1;ARL2;NDRG2;NTS;FBXO44;MOBP;INPP5F;NACC2;EPB41L3;NDN;MBP;TAC1;NTSR2;SYT4;FIS1;TNK2;NSG1;L1CAM;COPRS;QDPR;GLUD1;KLHDC8A;GNAS;FXYD6;DZIP1;SFXN5;CD200;PTPRT;DPP10;ACHE;ZCCHC12;CNTNAP2;NRSN2;RNF11;NRSN1;PODXL2;MAST1;CELF4;ELAVL4;OXT;NENF;RND2;MEA1;SLC6A1;ELAVL2;CALB2;TUBA1B;UCHL1;MAP1LC3A;TUBA1A;PSD2;SLC22A17;ZIC1;DNER;KIF1A;GPRASP2;BCAS1;PEG3;PRMT2;TMEM255A;CACYBP;OLIG1;SEPT4;DYNLL2;DNM3;GAP43;TMEM179;RCN2;PITPNM1;VSNL1;VGF;PACS2;DNAJC5;VAMP1;ALDOC;HAP1;PDXK;LUZP2;OPRL1;CXXC4;DNAJB2;GNG3;TTR;SV2A;CAMK2N2;PCBD1;VAT1L;BEND6;KCNJ10;LIMK1;HAGHL;GAD2;S100B;NAP1L5;BAIAP3;SOD1;ETNPPL;SGSM1;NELL1;CLCN6;TPPP3;SYT11;FABP7;PLP1;TMEM229A;CBLN2
GTEX-NL4W-0011-R8a-SM-2I3G4_brain_male_50-59_years	128/1411	8.04625e-59	1.17153e-55	1.17437e-59	1.13992e-56	-1.68078	224.833	RAB3B;RAB3C;PGAP1;PLEKHB2;PLEKHB1;HDAC11;STMN2;ARHGDIG;STMN3;ABAT;FGF1;HS6ST2;ZDBF2;RIMS3;TUBB3;DPYSL2;KIF21A;PRKACB;ACOT7;FBXO2;SLC6A11;CARTPT;TMEM130;ERMN;GABRG1;DISP2;MAG;TMX4;OLFM3;PRKAR1B;SCG5;LY6H;SCG2;TSPYL4;MEG3;FKBP2;STXBP1;HSPA4L;NTS;STIP1;MOBP;INPP5F;EPB41L3;PENK;NDN;MBP;NTSR2;SYT4;NSG1;L1CAM;QDPR;COPRS;AHI1;KLHDC8A;GNAS;FXYD6;CD200;PTPRT;DPP10;ACHE;CNTNAP2;ZCCHC12;NRSN2;RNF11;NRSN1;PODXL2;TENM4;MAST1;CELF4;ELAVL4;OXT;NENF;RND2;ELAVL2;CALB2;TUBA1B;UCHL1;TUBA1A;MAP1LC3A;SLC22A17;ZIC1;DNER;KIF1A;GPRASP2;BCAS1;HSP90AA1;PEG3;PRMT2;TMEM255A;VSTM2L;OLIG1;DYNLL2;DNM3;IMPACT;TMEM179;GAP43;RCN2;VSNL1;VGF;PITPNM1;DNAJC5;HAP1;RGS17;LUZP2;OPRL1;CXXC4;DNAJB2;GNG3;TTR;SV2A;CAMK2N2;NNAT;PCBD1;VAT1L;LIMK1;GAD2;S100B;NAP1L5;BAIAP3;SOD1;SGSM1;NELL1;CLCN6;TPPP3;NOVA1;SST;PLP1;CBLN2
GTEX-Q2AG-0011-R8A-SM-2HMK5_brain_female_40-49_years	123/1303	3.55054e-58	3.44639e-55	9.35672e-59	4.54113e-56	-1.69438	224.137	RAB3B;RAB3C;APP;PLEKHB2;PLEKHB1;HDAC11;STMN2;ARHGDIG;STMN3;ABAT;FGF1;RCBTB1;HS6ST2;SAMD14;RIMS3;TUBB3;DPYSL2;KIF5B;KIF21A;PRKACB;ACOT7;FBXO2;SLC6A11;ATP1B2;TMEM130;ERMN;GABRG1;DISP2;MAG;PRKAR1B;SCG5;LY6H;SCG2;TSPYL4;CNP;NDRG2;NTS;MOBP;INPP5F;NACC2;EPB41L3;PENK;MBP;NTSR2;SYT4;FIS1;TNK2;QDPR;COPRS;GLUD1;GNAS;FXYD6;DZIP1;SFXN5;CD200;PTPRT;DPP10;ACHE;CNTNAP2;ZCCHC12;NRSN1;PODXL2;MAST1;CELF4;ELAVL4;OXT;RND2;SLC6A1;ELAVL2;CALB2;UCHL1;TUBA1A;MAP1LC3A;PSD2;SLC22A17;ZIC1;DNER;KIF1A;GPRASP2;BCAS1;PEG3;PRMT2;TMEM255A;VSTM2L;OLIG1;SEPT4;DYNLL2;DNM3;TMEM179;GAP43;VSNL1;VGF;PITPNM1;PACS2;ALDOC;HAP1;PDXK;LUZP2;CXXC4;DNAJB2;GNG3;TTR;SV2A;CAMK2N2;NNAT;VAT1L;KCNJ10;LIMK1;GAD2;S100B;NAP1L5;BAIAP3;SOD1;ETNPPL;SGSM1;NELL1;TPPP3;NOVA1;SST;FABP7;PLP1;TMEM229A;CBLN2
GTEX-WZTO-0011-R8A-SM-4E3II_brain_male_40-49_years	176/2856	5.33923e-59	1.17153e-55	9.00535e-63	2.62236e-59	-1.66097	222.864	RAB3B;MTCH1;RAB3C;APP;PGAP1;CD83;PLEKHB2;HDAC11;PLEKHB1;ARHGDIG;STMN2;STMN3;ABAT;FGF1;HS6ST2;ZDBF2;SAMD14;RIMS3;TUBB3;BASP1;DPYSL2;KIF5A;GRB10;KIF21A;PRKACB;UNC13C;ACOT7;TMEM178B;FBXO2;SLC6A11;CARTPT;TMEM130;ERMN;GABRG1;DISP2;MAG;TMX4;OLFM3;PRKAR1B;PRKAR1A;SCG5;LY6H;FKBP3;SCG2;TSPYL4;ISCU;MEG3;CNP;PCDH10;STXBP1;HSPA4L;DTX1;KLHL13;NTS;FBXO44;PLCXD2;MOBP;INPP5F;EPB41L3;PENK;NDN;MBP;TAC1;NTSR2;VAT1;SYT4;TNK2;RAB27B;NSG1;L1CAM;COPRS;QDPR;AHI1;GLUD1;KLHDC8A;GNAS;FXYD6;DZIP1;CD200;PTPRT;DPP10;ACHE;ZCCHC12;CNTNAP2;GSK3B;NRSN2;RNF11;NRSN1;PODXL2;TENM4;RNF14;MAST1;CELF4;ELAVL4;NENF;RND2;MEA1;SLC6A1;ELAVL2;CALB2;TUBA1B;UCHL1;MAP1LC3A;KCNT1;TUBA1A;PSD2;SLC22A17;ZIC1;DNER;KIF1A;GPRASP2;BCAS1;DGCR2;HSP90AA1;HMGCS1;PEG3;PRMT2;TMEM255A;VSTM2L;CACYBP;OLIG1;SEPT4;DUSP26;DYNLL2;DNM3;IMPACT;TOX2;GAP43;TMEM179;RCN2;PITPNM1;VSNL1;VGF;PACS2;DNAJC5;VAMP1;ALDOC;HAP1;RGS17;PDXK;LUZP2;OPRL1;CXXC4;DNAJB2;GNG3;TTR;SV2A;DZANK1;CAMK2N2;NNAT;PCBD1;VAT1L;BEND6;KCNJ10;MDH1;LIMK1;HAGHL;GAD2;NAP1L5;BAIAP3;SOD1;ETNPPL;SGSM1;NELL1;CLCN6;TPPP3;SYT11;SST;NOVA1;QPCT;FABP7;TTC3;PLP1;TMEM229A;CYB561;CBLN2
GTEX-XOTO-0011-R8A-SM-4B65J_brain_male_50-59_years	124/1349	2.16639e-57	1.2617e-54	4.2613e-58	1.7727e-55	-1.68517	219.871	RAB3B;RAB3C;PLEKHB1;HDAC11;STMN2;ARHGDIG;STMN3;ABAT;FGF1;HS6ST2;SAMD14;RIMS3;TUBB3;KIF21A;ACOT7;FBXO2;SLC6A11;CARTPT;ATP1B2;TMEM130;ERMN;GABRG1;DISP2;MAG;PRKAR1B;SCG5;LY6H;SCG2;TSPYL4;MEG3;CNP;SLC1A3;NDRG2;NTS;FBXO44;MOBP;INPP5F;PENK;NDN;MBP;TAC1;NTSR2;SYT4;TNK2;QDPR;COPRS;AHI1;GLUD1;KLHDC8A;GNAS;FXYD6;DZIP1;SFXN5;CD200;PTPRT;DPP10;ACHE;CNTNAP2;ZCCHC12;NRSN2;NRSN1;PODXL2;MAST1;CELF4;ELAVL4;OXT;NENF;RND2;SLC6A1;ELAVL2;CALB2;UCHL1;TUBA1A;MAP1LC3A;PSD2;SLC22A17;ZIC1;DNER;KIF1A;GPRASP2;BCAS1;PEG3;PRMT2;TMEM255A;VSTM2L;OLIG1;SEPT4;DYNLL2;DNM3;TMEM179;GAP43;VSNL1;VGF;PITPNM1;PACS2;ALDOC;HAP1;PDXK;LUZP2;CXXC4;DNAJB2;GNG3;SV2A;CAMK2N2;NNAT;VAT1L;BEND6;NTRK2;KCNJ10;HAGHL;LIMK1;GAD2;S100B;NAP1L5;BAIAP3;ETNPPL;SGSM1;NELL1;TPPP3;NOVA1;SST;PLP1;TMEM229A;CBLN2
GTEX-NPJ7-0011-R8a-SM-2I3G2_brain_female_60-69_years	156/2280	8.8311e-57	3.67374e-54	2.02708e-59	1.47571e-56	-1.69883	219.266	RAB3B;MTCH1;RAB3C;APP;PGAP1;PLEKHB2;HDAC11;PLEKHB1;ARHGDIG;STMN2;STMN3;CIB2;ABAT;FGF1;RCBTB1;HS6ST2;ZDBF2;SAMD14;RIMS3;TUBB3;DPYSL2;KIF5A;GRB10;KIF21A;PRKACB;UNC13C;ACOT7;TMEM178B;FBXO2;SLC6A11;CARTPT;TMEM130;ERMN;GABRG1;DISP2;MAG;TMX4;OLFM3;PRKAR1B;PRKAR1A;SCG5;LY6H;SCG2;TSPYL4;CNP;PCDH10;STXBP1;HSPA4L;KLHL13;NTS;FBXO44;PLCXD2;MOBP;INPP5F;EPB41L3;NDN;MBP;TAC1;NTSR2;VAT1;SYT4;RAB27B;NSG1;L1CAM;COPRS;QDPR;AHI1;KLHDC8A;GNAS;FXYD6;DZIP1;CD200;PTPRT;DPP10;ACHE;ZCCHC12;CNTNAP2;GSK3B;NRSN2;RNF11;NRSN1;PODXL2;TENM4;RNF14;MAST1;CELF4;ELAVL4;RND2;MEA1;ELAVL2;CALB2;TUBA1B;UCHL1;MAP1LC3A;TUBA1A;PSD2;SLC22A17;DNER;KIF1A;GPRASP2;BCAS1;DGCR2;HSP90AA1;PEG3;PRMT2;TMEM255A;VSTM2L;CACYBP;OLIG1;SEPT4;DYNLL2;DNM3;IMPACT;TOX2;GAP43;TMEM179;RCN2;PITPNM1;VSNL1;VGF;PACS2;DNAJC5;VAMP1;HAP1;RGS17;PDXK;LUZP2;OPRL1;CXXC4;DNAJB2;GNG3;SV2A;DZANK1;CAMK2N2;NNAT;PCBD1;VAT1L;BEND6;KCNJ10;LIMK1;GAD2;S100B;NAP1L5;BAIAP3;SOD1;SGSM1;NELL1;CLCN6;TPPP3;SYT11;SST;NOVA1;QPCT;PLP1;TMEM229A;CBLN2
GTEX-X261-0011-R8A-SM-4E3I5_brain_male_50-59_years	143/1878	5.85408e-57	2.84118e-54	7.97211e-59	4.54113e-56	-1.68947	218.753	RAB3B;MTCH1;RAB3C;APP;PGAP1;SPARC;PLEKHB2;PLEKHB1;ARHGDIG;STMN2;STMN3;ABAT;FGF1;HS6ST2;ZDBF2;CHCHD2;RIMS3;TUBB3;DPYSL2;KIF5A;KIF21A;PRKACB;ACOT7;FBXO2;SLC6A11;CARTPT;ATP1B2;TMEM130;GABRG1;DISP2;TMX4;OLFM3;PRKAR1B;PRKAR1A;SCG5;LY6H;SCG2;TSPYL4;MEG3;FKBP2;STXBP1;HSPA4L;SLC1A3;NTS;STIP1;MOBP;INPP5F;EPB41L3;PENK;NDN;MBP;NTSR2;SYT4;HSPA5;NSG1;L1CAM;COPRS;QDPR;AHI1;GLUD1;KLHDC8A;SELK;GNAS;FXYD6;SFXN5;CD200;DPP10;ACHE;ZCCHC12;CNTNAP2;GSK3B;NRSN2;RNF11;NRSN1;PODXL2;TENM4;MAST1;CELF4;ELAVL4;OXT;DBI;RND2;MEA1;ELAVL2;CALB2;TUBA1B;UCHL1;MAP1LC3A;TUBA1A;SLC22A17;ZIC1;DNER;KIF1A;GPRASP2;HSP90AA1;HMGCS1;PEG3;PRMT2;TMEM255A;VSTM2L;CACYBP;OLIG1;DUSP26;DYNLL2;DNM3;GAP43;TMEM179;RCN2;PITPNM1;VSNL1;VGF;DNAJC5;CANX;VAMP1;ALDOC;HAP1;LUZP2;CXXC4;GNG3;SV2A;CAMK2N2;NNAT;SPOCK1;PCBD1;VAT1L;NTRK2;MDH1;LIMK1;GAD2;S100B;NAP1L5;BAIAP3;SOD1;ETNPPL;SGSM1;NELL1;CLCN6;TPPP3;SST;NOVA1;TTC3;CYB561;CBLN2
GTEX-TSE9-0011-R8A-SM-3DB7R_brain_female_60-69_years	127/1548	2.88134e-53	8.39046e-51	1.84005e-54	4.87111e-52	-1.72556	208.756	RAB3B;RAB3C;CD83;PLEKHB2;HDAC11;PLEKHB1;ARHGDIG;STMN2;STMN3;FGF1;RIMS3;TUBB3;DPYSL2;KIF21A;PRKACB;ACOT7;FBXO2;SLC6A11;CARTPT;ATP1B2;TMEM130;ERMN;GABRG1;DISP2;MAG;OLFM3;PRKAR1B;SCG5;LY6H;SCG2;TSPYL4;CNP;STXBP1;NDRG2;NTS;MOBP;INPP5F;PENK;NDN;MBP;TAC1;NTSR2;VAT1;SYT4;FIS1;L1CAM;COPRS;QDPR;AHI1;GLUD1;KLHDC8A;GNAS;FXYD6;CD200;PTPRT;DPP10;ACHE;ZCCHC12;CNTNAP2;RNF11;NRSN1;PODXL2;MAST1;CELF4;ELAVL4;OXT;NENF;RND2;MEA1;ELAVL2;CALB2;TUBA1B;UCHL1;MAP1LC3A;TUBA1A;PSD2;SLC22A17;DNER;KIF1A;GPRASP2;BCAS1;HSP90AA1;PEG3;PRMT2;TMEM255A;VSTM2L;CACYBP;OLIG1;SEPT4;DYNLL2;DNM3;TOX2;GAP43;TMEM179;VSNL1;VGF;ALDOC;HAP1;RGS17;LUZP2;CXXC4;DNAJB2;GNG3;TTR;SV2A;CAMK2N2;NNAT;VAT1L;BEND6;NTRK2;KCNJ10;LIMK1;GAD2;S100B;NAP1L5;BAIAP3;SOD1;ETNPPL;SGSM1;TPPP3;SYT11;SST;QPCT;FABP7;PLP1;TMEM229A;CBLN2
GTEX-S7SE-0011-R8A-SM-2XCDG_brain_male_50-59_years	162/2573	2.21748e-54	7.17479e-52	1.75777e-57	6.39828e-55	-1.67567	207.017	RAB3B;MTCH1;RAB3C;APP;PGAP1;CD83;PLEKHB2;HDAC11;PLEKHB1;ARHGDIG;STMN2;STMN3;ABAT;FGF1;RCBTB1;HS6ST2;ZDBF2;SAMD14;RIMS3;TUBB3;DPYSL2;GRB10;KIF21A;PRKACB;ACOT7;TMEM178B;FBXO2;SLC6A11;CARTPT;ATP1B2;TMEM130;ERMN;GABRG1;DISP2;MAG;TMX4;OLFM3;PRKAR1B;PRKAR1A;SCG5;LY6H;SCG2;TSPYL4;MEG3;CNP;PCDH10;STXBP1;HSPA4L;DTX1;KLHL13;NDRG2;NTS;FBXO44;MOBP;INPP5F;EPB41L3;PENK;NDN;MBP;TAC1;NTSR2;SYT4;GSTM1;TNK2;NSG1;L1CAM;COPRS;QDPR;AHI1;GLUD1;KLHDC8A;GNAS;FXYD6;DZIP1;CPEB2;SFXN5;CD200;PTPRT;DPP10;ACHE;ZCCHC12;CNTNAP2;GSK3B;NRSN2;RNF11;NRSN1;PODXL2;TENM4;RNF14;MAST1;CELF4;ELAVL4;OXT;RND2;SLC6A1;ELAVL2;CALB2;TUBA1B;UCHL1;MAP1LC3A;KCNT1;TUBA1A;PSD2;SLC22A17;ZIC1;DNER;KIF1A;GPRASP2;PEG3;PRMT2;TMEM255A;VSTM2L;CACYBP;OLIG1;SEPT4;DYNLL2;DNM3;IMPACT;GAP43;TMEM179;RCN2;PITPNM1;VSNL1;VGF;PACS2;DNAJC5;VAMP1;ALDOC;HAP1;RGS17;PDXK;LUZP2;NRXN3;OPRL1;CXXC4;PCNP;GNG3;SV2A;DZANK1;ERBB4;CAMK2N2;NNAT;VAT1L;BEND6;NTRK2;KCNJ10;LIMK1;GAD2;NAP1L5;BAIAP3;SOD1;ETNPPL;SGSM1;NELL1;CLCN6;TPPP3;SYT11;NOVA1;FABP7;TTC3;PLP1;CBLN2
GTEX-WHSE-0011-R8A-SM-3P5Z1_brain_male_20-29_years	141/1906	1.89299e-54	6.89048e-52	2.36923e-56	7.66577e-54	-1.67144	206.76	RAB3B;MTCH1;RAB3C;APP;PGAP1;PLEKHB2;HDAC11;PLEKHB1;ARHGDIG;STMN2;STMN3;FGF1;HS6ST2;SAMD14;CHCHD2;RIMS3;TUBB3;DPYSL2;ENPP2;KIF21A;PRKACB;ACOT7;TMEM178B;FBXO2;KAZN;SLC6A11;CARTPT;TMEM130;ERMN;GABRG1;DISP2;MAG;OLFM3;PRKAR1B;SCG5;LY6H;SCG2;TSPYL4;ISCU;MEG3;FKBP2;CNP;PCDH10;STXBP1;NDRG2;NTS;FBXO44;MOBP;INPP5F;EPB41L3;PENK;NDN;MBP;TAC1;NTSR2;SYT4;FIS1;NSG1;L1CAM;COPRS;QDPR;AHI1;KLHDC8A;SELK;GNAS;FXYD6;CD200;PTPRT;DPP10;ACHE;ZCCHC12;CNTNAP2;NRSN2;NRSN1;PODXL2;MAST1;CELF4;ELAVL4;OXT;NENF;RND2;MEA1;ELAVL2;CALB2;TUBA1B;UCHL1;MAP1LC3A;TUBA1A;PSD2;SLC22A17;ZIC1;DNER;KIF1A;GPRASP2;BCAS1;HSP90AA1;PEG3;PRMT2;TMEM255A;VSTM2L;OLIG1;SEPT4;DYNLL2;CLDN11;DNM3;GAP43;TMEM179;PITPNM1;VSNL1;VGF;PACS2;DNAJC5;VAMP1;ALDOC;HAP1;LUZP2;CXXC4;DNAJB2;GNG3;TTR;SV2A;CAMK2N2;NNAT;VAT1L;BEND6;KCNJ10;LIMK1;HAGHL;GAD2;S100B;NAP1L5;BAIAP3;SOD1;SGSM1;NELL1;CLCN6;TPPP3;SYT11;SST;PLP1;CBLN2

### Sheet: cluster-10-vs-1
								GO_Molecular_Function_2017
cAMP-dependent protein kinase inhibitor activity (GO:0004862)	4/9	2.63837e-06	0.000559334	1.9599e-05	0.004155	-4.03913	51.8841	PRKAR1B;PRKAR2B;PKIA;PPP1R1B
protein serine/threonine kinase activity (GO:0004674)	11/296	0.00111168	0.0309886	0.00263184	0.0697437	-4.91873	33.4566	CDK18;CAMK2D;LIMK1;NLK;PRKACB;CAMK2G;DCLK1;STK32C;CIT;MARK1;MAPK3
protein kinase A catalytic subunit binding (GO:0034236)	3/13	0.000474251	0.0309886	0.00113865	0.0688909	-3.40175	26.0362	PRKAR1B;PRKAR2B;PKIA
protein phosphatase inhibitor activity (GO:0004864)	3/14	0.000598145	0.0309886	0.00136923	0.0688909	-3.28386	24.3717	PPP1R1B;PTN;ARPP19
guanyl-nucleotide exchange factor activity (GO:0005085)	6/95	0.00111334	0.0309886	0.00225051	0.0688909	-3.54291	24.0932	TIAM2;TIAM1;RASGRF2;ELMO1;NGEF;RAPGEF4
GABA-A receptor activity (GO:0004890)	3/14	0.000598145	0.0309886	0.00136923	0.0688909	-3.09917	23.001	GABRA1;GABRA3;GABRD
GTPase activator activity (GO:0005096)	8/224	0.00653145	0.0728773	0.0123049	0.120108	-4.08837	20.5691	ARHGAP33;RAP1GAP2;RGS4;ARHGAP32;RGS17;JUN;TBC1D30;ADAP1
potassium channel regulator activity (GO:0015459)	4/35	0.000853652	0.0309886	0.00172383	0.0688909	-2.77765	19.6268	DPP10;DLG1;KCNIP3;ARPP19
tubulin binding (GO:0015631)	4/38	0.00116938	0.0309886	0.0022747	0.0688909	-2.71054	18.2996	STMN1;STMN3;STMN4;NCALD
Rho guanyl-nucleotide exchange factor activity (GO:0005089)	4/52	0.00375275	0.0568273	0.00646835	0.0979492	-2.86271	15.989	TIAM2;TIAM1;RASGRF2;NGEF
GO_Cellular_Component_2017
neuron projection (GO:0043005)	10/119	2.09503e-06	0.000318445	8.79525e-06	0.00133688	-3.50832	45.8745	MAPK9;CAMK2D;RIT2;SLC30A3;STMN1;LIMK1;STMN3;STMN4;CAMK2G;STX1A
filopodium membrane (GO:0031527)	4/11	6.77766e-06	0.000515102	3.80017e-05	0.00288813	-3.08301	36.6936	GAP43;PALM;ITGAV;UTRN
integral component of plasma membrane (GO:0005887)	24/1223	0.0154841	0.181045	0.0436093	0.357873	-6.0247	25.1106	GABRA1;CD164;SLC30A3;PLXND1;SLC6A17;CAV2;SLC20A1;PCDH7;KCNA2;GABRA3;GRIK3;ATP2B4;SLC39A10;SLC4A3;DCLK1;PCDH17;PTPRF;PTPRD;HRH3;BSG;PALM;FXYD6;ITGAV;GABRD
cytoplasmic vesicle (GO:0031410)	7/125	0.000889703	0.0338087	0.00198847	0.0755619	-3.44708	24.2144	RGS17;DST;VGF;CAV2;PALM;FNBP1L;WLS
cytoskeleton (GO:0005856)	6/115	0.00294522	0.0639533	0.00574937	0.124843	-3.1201	18.1826	FSCN1;ALDOC;HAP1;UTRN;MARK1;MAPK3
GABA-A receptor complex (GO:1902711)	3/15	0.000740938	0.0338087	0.00167118	0.0755619	-2.49669	17.9951	GABRA1;GABRA3;GABRD
voltage-gated potassium channel complex (GO:0008076)	5/69	0.00157271	0.0478104	0.00312608	0.0950327	-2.72637	17.5986	KCNJ4;KCNT1;KCNIP3;KCNA2;STX1A
postsynaptic density (GO:0014069)	4/57	0.00522155	0.0881862	0.00901729	0.153785	-2.65785	13.9669	DNM3;DLG1;GAP43;CABP1
ciliary base (GO:0097546)	3/22	0.00235405	0.0596359	0.00439792	0.111414	-2.13522	12.9215	PRKAR1B;PRKAR2B;PRKACB
dendritic shaft (GO:0043198)	2/13	0.0106647	0.147367	0.0167841	0.231926	-1.97331	8.96042	PRKAR2B;CNIH3
GO_Biological_Process_2017
intracellular signal transduction (GO:0035556)	11/238	0.000178773	0.0103773	0.00034478	0.0233301	-3.83764	33.1165	RIT2;PRKAR2B;PPP1R1B;STMN1;CAMK1;NLK;CAMK2G;DCLK1;STK32C;NUDT4;MARK1
nervous system development (GO:0007399)	11/247	0.000246417	0.0115437	0.000465496	0.0246516	-3.7282	30.9757	MEF2C;DLG1;CAMK2D;GDA;LIMK1;STMN3;PTN;CNTN4;FGF12;CAMK2G;DCLK1
chemical synaptic transmission (GO:0007268)	10/172	5.35258e-05	0.0081493	0.000111379	0.0225552	-3.10309	30.52	DLG1;CACNB4;RIT2;KIF5A;GPR88;KCNC4;SLC1A2;MBP;HAP1;CPLX1
activation of protein kinase A activity (GO:0034199)	4/16	3.56179e-05	0.0081493	0.000104387	0.0225552	-2.51671	25.7778	PRKAR1B;PRKAR2B;PRKACB;ADCY5
cellular response to glucagon stimulus (GO:0071377)	5/32	4.06984e-05	0.0081493	9.84439e-05	0.0225552	-2.41319	24.3957	PRKAR1B;PRKAR2B;PRKACB;GNG13;ADCY5
regulation of cytoskeleton organization (GO:0051493)	4/19	7.36917e-05	0.00845412	0.000185183	0.0225552	-2.39322	22.7729	STMN1;STMN3;STMN4;MAPK3
negative regulation of cAMP-dependent protein kinase activity (GO:2000480)	3/8	9.71738e-05	0.00845412	0.000309337	0.0233301	-2.46453	22.7698	PRKAR1B;PRKAR2B;PKIA
transmembrane receptor protein tyrosine phosphatase signaling pathway (GO:0007185)	3/6	3.53423e-05	0.0081493	0.000160465	0.0225552	-2.21415	22.696	PTPRD;PTN;PTPRF
glutamate secretion (GO:0014047)	4/24	0.000192531	0.0103773	0.000407474	0.0246516	-2.54939	21.8107	STXBP1;SLC1A2;CPLX1;STX1A
relaxation of cardiac muscle (GO:0055119)	3/10	0.000204479	0.0103773	0.000526226	0.0246516	-2.55322	21.6898	CAMK2D;ATP1A2;ATP1A1
ChEA_2016
SUZ12_18555785_ChIP-Seq_MESCs_Mouse	46/1058	4.58936e-14	5.71834e-12	1.80225e-29	1.02073e-27	-2.14274	65.8087	PTPRT;DPP10;CAMK2D;HLF;SATB1;GDA;KCNC4;KCNA2;GPR88;GRIK3;SLC1A2;NRXN2;LIN7A;SLC35F1;PCDH17;COCH;IGSF21;RELN;HRH3;MBP;STXBP6;SNCB;EDIL3;IER5;GABRD;CAR10;RPRM;MARK1;KCNJ4;KCNF1;GABRA1;SLC30A3;IGFBP5;NEGR1;PCDH7;SLC2A13;LGI2;HPCAL1;UNC5D;CACNB4;NOV;PPP2R2B;PPP1R1B;FGF12;CNIH3;NGEF
SUZ12_18692474_ChIP-Seq_MESCs_Mouse	67/1909	9.30924e-16	1.93322e-13	7.55364e-38	1.56864e-35	-1.83052	63.3551	RAB3B;PTPRT;DPP10;PLXND1;GDA;RASGRF2;KCNC4;GRIK3;SLC35F1;KCNT1;LRRTM3;EDIL3;IER5;CAR10;STK32C;MEF2C;SLC30A3;IGFBP5;SLC6A17;SLC2A13;TBR1;UNC5D;TIAM2;CACNB4;PRKAR1B;VGF;EEF1A2;HECW1;TOX;FJX1;NGEF;CAMK2D;HLF;SATB1;SATB2;KCNA2;GPR88;SLC1A2;NRXN2;LIN7A;CPLX1;COCH;PCDH17;ADCY5;IGSF21;RELN;CAMK2N1;STXBP6;SNCB;GABRD;RPRM;KCNJ4;KCNF1;GABRA1;JUN;ARPP21;NEGR1;PCDH7;NR2F1;D430041D05RIK;KITL;PPP2R2B;PPP1R1B;CNTN4;FGF12;CNIH3;CBLN2
EZH2_18974828_ChIP-Seq_MESCs_Mouse	50/1302	3.5044e-13	2.72905e-11	1.1444e-29	7.12962e-28	-2.03873	58.47	PTPRT;DPP10;LPGAT1;PLXND1;KCNC4;CLSTN1;GRIK3;EDIL3;IER5;CAR10;STK32C;SLC30A3;IGFBP5;TBR1;UNC5D;CACNB4;VGF;TOX;FJX1;NGEF;RGS17;CAMK2D;HLF;SATB2;KCNA2;GPR88;SLC1A2;NRXN2;LIN7A;PCDH17;COCH;NCALD;ADCY5;IGSF21;MAPK9;RELN;HRH3;CAMK2N1;STXBP6;KCNJ4;GABRA1;JUN;NEGR1;PCDH7;NR2F1;D430041D05RIK;KITL;PPP1R1B;FGF12;CNIH3
RNF2_18974828_ChIP-Seq_MESCs_Mouse	50/1302	3.5044e-13	2.72905e-11	1.1444e-29	7.12962e-28	-2.03303	58.3065	PTPRT;DPP10;LPGAT1;PLXND1;KCNC4;CLSTN1;GRIK3;EDIL3;IER5;CAR10;STK32C;SLC30A3;IGFBP5;TBR1;UNC5D;CACNB4;VGF;TOX;FJX1;NGEF;RGS17;CAMK2D;HLF;SATB2;KCNA2;GPR88;SLC1A2;NRXN2;LIN7A;PCDH17;COCH;NCALD;ADCY5;IGSF21;MAPK9;RELN;HRH3;CAMK2N1;STXBP6;KCNJ4;GABRA1;JUN;NEGR1;PCDH7;NR2F1;D430041D05RIK;KITL;PPP1R1B;FGF12;CNIH3
SUZ12_18974828_ChIP-Seq_MESCs_Mouse	63/1934	2.66387e-13	2.72905e-11	1.11257e-33	1.38626e-31	-1.73035	50.1002	PTPRT;DPP10;PLXND1;GDA;RASGRF2;KCNC4;CLSTN1;GRIK3;SLC35F1;DUSP14;KCNT1;LRRTM3;RESP18;TIMP2;EDIL3;IER5;CAR10;STK32C;SLC30A3;IGFBP5;SLC6A17;SLC2A13;TBR1;UNC5D;CACNB4;HECW1;TOX;FJX1;NGEF;RGS17;CAMK2D;HLF;SATB1;SATB2;KCNA2;GPR88;SLC1A2;LIN7A;COCH;PCDH17;NCALD;ADCY5;RELN;MBP;STXBP6;SNCB;RPRM;KCNJ4;KCNF1;GABRA1;JUN;NEGR1;CAV2;PCDH7;LGI2;NR2F1;D430041D05RIK;KITL;PPP2R2B;PPP1R1B;CNTN4;FGF12;CNIH3
RARB_27405468_Chip-Seq_BRAIN_Mouse	68/2000	2.59402e-15	4.04018e-13	1.27518e-37	1.98609e-35	-1.39831	46.9632	LPGAT1;PLXND1;DIRAS1;CHD5;STMN4;MSI2;SLC4A3;DUSP14;RGS4;LASP1;TUBA1B;TUBA1A;LRRTM3;CTSL;TBC1D30;PALM;AP1S1;PMEPA1;PRKACB;ZFP365;IER5;GUCY1A3;SUN2;DST;IGFBP5;DUSP1;COBL;UNC5D;EEF1A2;HAP1;FJX1;SMARCD1;SATB1;PDE1B;SLC20A1;STXBP1;MGST3;KCNA2;GPR88;ATP1A1;CPLX1;PCDH17;ADCY5;IGSF21;HRH3;PRKAR2B;FUT9;MGAT5B;SNCB;KCNJ4;KCNF1;GABRA1;ARPP21;NEGR1;KCNIP3;DCLK1;PDP1;ARHGAP33;DPY19L1;RIT2;KITL;FAM163B;PKIA;TTC3;PPP1R1B;CAMK1;OSBPL1A;YPEL2
MTF2_20144788_ChIP-Seq_MESCs_Mouse	87/2981	7.81064e-16	1.93322e-13	4.50563e-44	1.4035e-41	-1.29208	44.9462	RAB3B;PTPRT;DPP10;LPGAT1;PLXND1;GDA;RASGRF2;KCNC4;CLSTN1;GRIK3;CHD5;SLC35F1;NUDT4;KCNT1;LRRTM3;TIMP2;PMEPA1;EDIL3;IER5;CAR10;STK32C;SLC30A3;IGFBP5;SLC6A17;SLC2A13;HPCAL1;TBR1;UNC5D;TIAM2;CACNB4;VGF;FSCN1;TOX;VSTM2A;FJX1;NGEF;RAPGEF4;VSTM2B;NECAB1;CAMK2D;HLF;SATB1;PDE1B;SATB2;KCNA2;GPR88;SLC1A2;NRXN2;LIN7A;CABP1;COCH;PCDH17;NCALD;ADCY5;IGSF21;RELN;HRH3;CAMK2N1;CAMK2N2;MAN1C1;MBP;STXBP6;SNCB;GABRD;RPRM;MARK1;KCNJ4;KCNF1;GABRA1;JUN;NEGR1;CAV2;PCDH7;LGI2;NR2F1;D430041D05RIK;DCLK1;NAP1L5;MARCKS;KITL;PPP2R2B;ID2;PPP1R1B;CNTN4;FGF12;CNIH3;CBLN2
SUZ12_18692474_ChIP-Seq_MEFs_Mouse	39/1135	4.88162e-09	2.99302e-07	1.64973e-21	3.11449e-20	-1.9793	37.8794	PTPRT;RAB3B;PLXND1;SATB1;GDA;RASGRF2;KCNA2;GPR88;GRIK3;SLC1A2;NRXN2;CPLX1;COCH;RELN;CAMK2N1;EDIL3;IER5;GABRD;STK32C;RPRM;KCNJ4;GABRA1;JUN;MEF2C;SLC30A3;IGFBP5;PCDH7;NR2F1;TBR1;TIAM2;CACNB4;PRKAR1B;KITL;PPP1R1B;EEF1A2;FJX1;FGF12;NGEF;CBLN2
EED_16625203_ChIP-ChIP_MESCs_Mouse	29/830	3.98672e-07	9.55279e-06	2.30622e-16	2.1751e-15	-2.558	37.6925	PTPRT;DPP10;RGS17;RASGRF2;NTM;KCNC4;KCNA2;CLSTN1;COCH;RELN;HRH3;STXBP6;SNCB;IER5;CAR10;KCNF1;GABRA1;JUN;SLC30A3;IGFBP5;NEGR1;PCDH7;TBR1;UNC5D;TIAM2;EEF1A2;TOX;CNIH3;CBLN2
JARID2_20064375_ChIP-Seq_MESCs_Mouse	37/1117	3.31355e-08	1.29021e-06	6.36695e-20	9.4443e-19	-1.95308	33.6372	PTPRT;PLXND1;SATB1;SATB2;KCNC4;KCNA2;GPR88;SLC1A2;NRXN2;LIN7A;PCDH17;COCH;ADCY5;IGSF21;RELN;FAM19A2;MAN1C1;STXBP6;IER5;KCNJ4;GABRA1;SLC30A3;IGFBP5;NEGR1;PCDH7;SLC2A13;NR2F1;D430041D05RIK;TBR1;PTPRD;CACNB4;PPP1R1B;FJX1;FGF12;CNIH3;CBLN2;VSTM2B
KEGG_2016
cAMP signaling pathway_Homo sapiens_hsa04024	13/199	1.12068e-06	0.000195898	8.77549e-07	0.000157959	-1.94456	26.6435	JUN;CAMK2D;ATP2B4;ATP1A2;ATP1A1;ADCY5;TIAM1;MAPK9;PPP1R1B;PRKACB;CAMK2G;RAPGEF4;MAPK3
Adrenergic signaling in cardiomyocytes_Homo sapiens_hsa04261	11/148	2.17664e-06	0.000195898	2.03917e-06	0.000183526	-1.83424	23.9143	CAMK2D;CACNB4;PPP2R2B;ATP2B4;ATP1A2;ATP1A1;PRKACB;CAMK2G;ADCY5;RAPGEF4;MAPK3
Oxytocin signaling pathway_Homo sapiens_hsa04921	11/158	4.11385e-06	0.000246831	3.70778e-06	0.000222467	-1.91871	23.7942	GUCY1A3;KCNJ4;JUN;MEF2C;CAMK2D;CACNB4;CAMK1;PRKACB;CAMK2G;ADCY5;MAPK3
Insulin secretion_Homo sapiens_hsa04911	8/85	9.65929e-06	0.000434668	1.13625e-05	0.000511311	-1.81209	20.9252	CAMK2D;ATP1A2;ATP1A1;PRKACB;CAMK2G;STX1A;RAPGEF4;ADCY5
Amphetamine addiction_Homo sapiens_hsa05031	7/67	1.76765e-05	0.000636354	2.22462e-05	0.000800864	-1.87072	20.4718	JUN;CAMK2D;PPP1R1B;PRKACB;CAMK2G;STX1A;ADCY5
Dopaminergic synapse_Homo sapiens_hsa04728	9/129	3.06711e-05	0.0008817	2.98338e-05	0.000895015	-1.76108	18.3015	MAPK9;CAMK2D;PPP2R2B;KIF5A;PPP1R1B;PRKACB;CAMK2G;ADCY5;GNG13
Retrograde endocannabinoid signaling_Homo sapiens_hsa04723	8/101	3.42883e-05	0.0008817	3.64379e-05	0.000936974	-1.76856	18.1821	GABRA1;MAPK9;GABRA3;PRKACB;GABRD;ADCY5;GNG13;MAPK3
GnRH signaling pathway_Homo sapiens_hsa04912	7/91	0.000128274	0.00230894	0.000136478	0.00245661	-1.69118	15.1553	MAPK9;JUN;CAMK2D;PRKACB;CAMK2G;ADCY5;MAPK3
GABAergic synapse_Homo sapiens_hsa04727	7/88	0.000103783	0.00230894	0.000112127	0.00245661	-1.64481	15.0882	GABRA1;GABRA3;HAP1;PRKACB;GABRD;GNG13;ADCY5
Morphine addiction_Homo sapiens_hsa05032	7/91	0.000128274	0.00230894	0.000136478	0.00245661	-1.62934	14.6011	GABRA1;PDE1B;GABRA3;PRKACB;GABRD;GNG13;ADCY5
Chromosome_Location
chr2q22	2/27	0.0429116	0.895137	0.0120167	0.243228	-3.11395	9.80461	CACNB4;PLEKHB2
chr17q23	4/105	0.0402626	0.895137	0.00365971	0.177319	-2.33315	7.49486	MSI2;CYB561;DYNLL2;YPEL2
chr5p14	2/33	0.0615596	0.895137	0.0172197	0.243228	-2.44164	6.80668	PDZD2;HMGCS1
chr5q14	3/75	0.0645091	0.895137	0.0103297	0.243228	-2.39117	6.55408	MEF2C;NR2F1;EDIL3
chr1p32	4/113	0.0503565	0.895137	0.00470758	0.177319	-2.12419	6.34841	RAB3B;JUN;ATP6V0B;SSBP3
chr7q22	5/160	0.0473237	0.895137	0.00270192	0.177319	-2.03964	6.22241	RELN;VGF;PRKAR2B;AP1S1;FAM3C
chr12q21	3/87	0.091249	0.946706	0.0151761	0.243228	-2.14689	5.14001	NAP1L1;LIN7A;NUDT4
chr5q34	2/33	0.0615596	0.895137	0.0172197	0.243228	-1.7141	4.77847	GABRA1;DUSP1
chr2p25	3/100	0.124484	0.946706	0.0216493	0.244637	-1.98428	4.1344	KCNF1;ID2;HPCAL1
chr7p22	3/116	0.170301	0.946706	0.0313815	0.282125	-1.90766	3.37691	PRKAR1B;FSCN1;ETV1
Reactome_2016
Neuronal System_Homo sapiens_R-HSA-112316	23/301	3.10548e-12	1.46889e-09	1.79554e-12	8.49291e-10	-2.22639	58.9947	KCNJ4;GABRA1;KCNF1;CAMK2D;STXBP1;RASGRF2;GABRA3;KCNC4;KCNA2;GRIK3;SLC1A2;LIN7A;CPLX1;PTPRF;NCALD;ADCY5;GNG13;PTPRD;DLG1;CACNB4;PRKACB;CAMK2G;STX1A
Transmission across Chemical Synapses_Homo sapiens_R-HSA-112315	18/211	1.28919e-10	3.04894e-08	1.18168e-10	2.79467e-08	-2.19779	50.0476	KCNJ4;GABRA1;CAMK2D;STXBP1;RASGRF2;GABRA3;GRIK3;SLC1A2;LIN7A;CPLX1;NCALD;ADCY5;GNG13;DLG1;CACNB4;PRKACB;CAMK2G;STX1A
Neurotransmitter Receptor Binding And Downstream Transmission In The Postsynaptic Cell_Homo sapiens_R-HSA-112314	12/142	1.86161e-07	2.93514e-05	2.06e-07	3.24793e-05	-2.08867	32.3674	KCNJ4;GABRA1;DLG1;CAMK2D;RASGRF2;GABRA3;GRIK3;PRKACB;CAMK2G;NCALD;ADCY5;GNG13
Regulation of insulin secretion_Homo sapiens_R-HSA-422356	9/80	5.8366e-07	6.90178e-05	8.37023e-07	9.8978e-05	-1.93111	27.719	MARCKS;PRKAR1B;PRKAR2B;STXBP1;PRKACB;STX1A;GNG13;RAPGEF4;ADCY5
Calmodulin induced events_Homo sapiens_R-HSA-111933	5/26	1.41157e-05	0.000691429	2.63321e-05	0.00124551	-2.17383	24.2778	PRKAR1B;PDE1B;PRKAR2B;PRKACB;ADCY5
CaM pathway_Homo sapiens_R-HSA-111997	5/26	1.41157e-05	0.000691429	2.63321e-05	0.00124551	-2.15585	24.077	PRKAR1B;PDE1B;PRKAR2B;PRKACB;ADCY5
Ca-dependent events_Homo sapiens_R-HSA-111996	5/28	2.06723e-05	0.00088891	3.61054e-05	0.00155253	-2.22515	24.002	PRKAR1B;PDE1B;PRKAR2B;PRKACB;ADCY5
Integration of energy metabolism_Homo sapiens_R-HSA-163685	9/110	8.49922e-06	0.000670022	9.531e-06	0.000644023	-2.01223	23.4938	MARCKS;PRKAR1B;PRKAR2B;STXBP1;PRKACB;STX1A;ADCY5;GNG13;RAPGEF4
Glucagon-like Peptide-1 (GLP1) regulates insulin secretion_Homo sapiens_R-HSA-381676	6/42	1.15252e-05	0.000691429	1.81102e-05	0.00107076	-2.05575	23.3759	PRKAR1B;PRKAR2B;PRKACB;GNG13;RAPGEF4;ADCY5
Transmembrane transport of small molecules_Homo sapiens_R-HSA-382551	21/594	1.46179e-05	0.000691429	6.74021e-06	0.00053708	-2.05907	22.9241	GABRA1;ATP6V0B;CAMK2D;SLC30A3;SLC20A1;SLC2A13;GABRA3;SLC1A2;ATP2B4;SLC39A10;ATP1A2;ATP1A1;SLC4A3;ADCY5;GNG13;PRKAR1B;PRKAR2B;BSG;FXYD6;PRKACB;CAMK2G
Cancer_Cell_Line_Encyclopedia
CORL279_LUNG	23/465	1.58889e-08	1.12334e-05	5.09415e-10	3.60157e-07	-1.77083	31.7998	PTPRT;DPP10;NECAB1;GPR88;ELAVL4;GRIK3;TBR1;ETV1;CPLX1;RGS4;IGSF21;GAP43;PCP4;RELN;FUT9;CAMK2N2;SSBP3;CBLN2;STX1A;RAPGEF4;RPRM;GARNL3;YPEL2
COLO684_ENDOMETRIUM	21/482	5.63695e-07	0.000199266	2.57851e-08	9.11504e-06	-1.7268	24.8464	KCNJ4;MAGI1;LPGAT1;DIRAS1;SLC1A2;CHD5;NRXN2;SLC35F1;TBR1;NLK;CPLX1;ARHGAP33;IGSF21;GAP43;FUT9;KIF5A;PALM;SNCB;EDIL3;GABRD;RAPGEF4
CORL311_LUNG	15/329	1.43349e-05	0.00202695	1.68939e-06	0.000199066	-1.84035	20.5251	PTPRT;KCNJ4;NRXN2;SLC35F1;CABP1;CPLX1;DCLK1;GNG13;IGSF21;PCP4;PPP1R1B;HAP1;FAM81A;RAPGEF4;YPEL2
VMRCLCD_LUNG	16/363	1.12884e-05	0.00202695	1.14473e-06	0.000199066	-1.78772	20.3652	DPP10;KCNF1;SLC6A17;KCNIP3;LGI2;CABP1;CPLX1;RIT2;PRKAR1B;FUT9;CAMK2N2;FGF12;STK32C;RAPGEF4;RPRM;R3HDM2
NCIH1385_LUNG	21/610	2.16726e-05	0.00255376	1.11906e-06	0.000199066	-1.86483	20.0272	GUCY1A3;DPP10;KCNF1;HLF;ELAVL4;STMN4;IPCEF1;CPLX1;PCDH17;DCLK1;IGSF21;GAP43;RIT2;VGF;SERPINI1;CNTN4;FGF12;CBLN2;RAPGEF4;MARK1;RPRM
NCIH446_LUNG	15/327	1.33414e-05	0.00202695	1.57155e-06	0.000199066	-1.76838	19.8494	KCNJ4;GABRA1;ARPP21;NEGR1;SLC1A2;LIN7A;IGSF21;GAP43;FUT9;PPP2R2B;CAMK2N2;MAN1C1;FXYD6;SNCB;FGF12
KPNRTBM1_AUTONOMIC_GANGLIA	17/439	3.1665e-05	0.00319817	2.84626e-06	0.000287472	-1.8738	19.4131	MEG3;HLF;ATRNL1;GPR88;ELAVL4;NRXN2;STMN4;CPLX1;PCDH17;DCLK1;GAP43;TTC3;KIF5A;PALM;FXYD6;RAPGEF4;GARNL3
MOGGCCM_CENTRAL_NERVOUS_SYSTEM	8/112	7.18836e-05	0.00508217	2.54632e-05	0.00148944	-1.96063	18.7054	MEG3;DNM3;LIMK1;GABRA3;EDIL3;CNIH3;DCLK1;RPRM
CORL47_LUNG	14/334	6.89761e-05	0.00508217	9.56819e-06	0.000751635	-1.83907	17.6215	DPP10;NEGR1;DIRAS1;ELAVL4;NR2F1;CHD5;NRXN2;CPLX1;ADCY5;CAMK2N2;FXYD6;SNCB;FGF12;RAPGEF4
NCIH146_LUNG	15/368	5.22371e-05	0.00461646	6.26924e-06	0.000554044	-1.77349	17.4861	NEGR1;ELAVL4;GRIK3;NR2F1;DCLK1;ADCY5;PCP4;RIT2;HRH3;LRRTM4;FXYD6;CBLN2;STK32C;RAPGEF4;RPRM
Allen_Brain_Atlas_up
putamen	24/301	4.07086e-13	2.46151e-10	5.17697e-12	3.13034e-09	-1.97348	56.3028	GUCY1A3;KCNJ4;SUN2;SMARCD1;ARPP21;SLC2A13;GPR88;KAZN;ARPP19;COCH;ADCY5;RGS4;PDP1;TIAM2;PCP4;RELN;KCNT1;PRKAR2B;PPP1R1B;PMEPA1;AP1S1;GABRD;NGEF;YPEL2
Striatum dorsal region	23/301	3.10548e-12	7.04167e-10	3.33138e-11	7.5539e-09	-1.95866	51.9003	GUCY1A3;KCNJ4;SUN2;SMARCD1;ARPP21;SLC2A13;GPR88;KAZN;ARPP19;COCH;ADCY5;PDP1;TIAM2;RGS4;PCP4;RELN;PRKAR2B;PPP1R1B;PMEPA1;AP1S1;GABRD;NGEF;YPEL2
sublayer 6b of CCx	23/301	3.10548e-12	7.04167e-10	3.33138e-11	7.5539e-09	-1.85284	49.0962	SATB1;SATB2;KCNIP3;TMEM132A;SLC1A2;GRIK3;TBR1;SLC35F1;NUDT4;IGSF21;ARHGAP32;CACNB4;NOV;FAM163B;ID2;STMN1;TOX;SSBP3;IER5;CYB561;STX1A;NGEF;RPRM
mantle zone of Str	24/301	4.07086e-13	2.46151e-10	5.17697e-12	3.13034e-09	-1.71579	48.9511	GUCY1A3;KCNJ4;SUN2;ARPP21;SLC2A13;GPR88;KAZN;ARPP19;COCH;ADCY5;RGS4;TIAM2;PDP1;PCP4;RELN;KCNT1;LRRTM3;PRKAR2B;PPP1R1B;PMEPA1;AP1S1;GABRD;NGEF;YPEL2
central subpallium (classic basal ganglia)	23/301	3.10548e-12	7.04167e-10	3.33138e-11	7.5539e-09	-1.84593	48.9131	GUCY1A3;KCNJ4;SUN2;ARPP21;SLC2A13;GPR88;KAZN;ARPP19;COCH;ADCY5;TIAM2;RGS4;PDP1;PCP4;RELN;LRRTM3;PRKAR2B;PPP1R1B;PMEPA1;AP1S1;GABRD;NGEF;YPEL2
Caudoputamen	23/301	3.10548e-12	7.04167e-10	3.33138e-11	7.5539e-09	-1.84103	48.7833	GUCY1A3;KCNJ4;SUN2;SMARCD1;ARPP21;SLC2A13;GPR88;KAZN;ARPP19;COCH;ADCY5;PDP1;TIAM2;RGS4;PCP4;RELN;PRKAR2B;PPP1R1B;PMEPA1;AP1S1;GABRD;NGEF;YPEL2
striatum (corpus striatum)	24/301	4.07086e-13	2.46151e-10	5.17697e-12	3.13034e-09	-1.66995	47.6432	GUCY1A3;KCNJ4;SUN2;ARPP21;SLC2A13;GPR88;KAZN;ARPP19;COCH;ADCY5;RGS4;TIAM2;PDP1;PCP4;RELN;KCNT1;LRRTM3;PRKAR2B;PPP1R1B;PMEPA1;AP1S1;GABRD;NGEF;YPEL2
layer 6 of CCx	22/301	2.25343e-11	4.08772e-09	2.04876e-10	3.71644e-08	-1.78219	43.6922	SATB1;SATB2;KCNIP3;STRBP;TMEM132A;SLC1A2;GRIK3;SLC39A10;TBR1;LDB2;NUDT4;IGSF21;ARHGAP32;SYNGR1;CACNB4;NOV;FAM163B;STMN1;SERPINI1;TOX;SSBP3;IER5
dorsal pallium/isocortex	22/301	2.25343e-11	4.08772e-09	2.04876e-10	3.71644e-08	-1.76867	43.3607	MEF2C;PLXND1;CAV2;SATB1;SATB2;SLC39A10;TBR1;PTN;NLK;ARPP19;DUSP14;ARHGAP32;DPY19L1;CACNB4;NOV;TBC1D30;EFHD2;ITGAV;IER5;STX1A;PDK1;R3HDM2
intermediate stratum of Str	23/301	3.10548e-12	7.04167e-10	3.33138e-11	7.5539e-09	-1.60257	42.4645	GUCY1A3;KCNJ4;SUN2;ARPP21;SLC2A13;GPR88;KAZN;ARPP19;COCH;ADCY5;RGS4;TIAM2;PDP1;PCP4;RELN;KCNT1;PRKAR2B;PPP1R1B;PMEPA1;AP1S1;GABRD;NGEF;YPEL2
GTEx_Tissue_Sample_Gene_Expression_Profiles_up
GTEX-XOTO-0011-R3A-SM-4B64W_brain_male_50-59_years	127/2269	1.41249e-55	2.04953e-52	3.8506e-58	3.22087e-55	-1.67783	211.905	RAB3B;PLEKHB2;GDA;CLSTN1;STMN3;STMN4;LAMP5;RGS4;RIMS3;TBC1D30;KIF5A;PALM;STMN1;FAM19A2;AP1S1;FAM3C;PRKACB;FAM81A;STK32C;MEF2C;SLC30A3;SLC6A17;KAZN;SHISA4;TBR1;IPCEF1;TIAM2;PCP4;CACNB4;PRKAR1B;HECW1;ELMO1;RELL2;TOX;NGEF;STX1A;MEG3;NECAB1;PDE1B;STXBP1;MGST3;NTM;SLC1A2;NREP;CABP1;NLK;ARPP19;CPLX1;IGSF21;SYNGR1;HRH3;FUT9;MARK1;RAP1GAP2;KCNF1;ARPP21;TMEM132A;ADAP1;DCLK1;PTPRD;ARHGAP33;IFT22;FAM163B;FXYD6;SERPINI1;OSBPL1A;FGF12;CNIH3;PTPRT;DPP10;RASGRF2;DIRAS1;KCNC4;GRIK3;ELAVL4;CHD5;SLC35F1;LDB2;TUBA1B;MAP1LC3A;KCNT1;LRRTM3;LRRTM4;SLC2A13;SLC39A10;DYNLL2;CIT;DNM3;GAP43;VGF;ALDOC;VSTM2A;FJX1;RAPGEF4;HLF;SATB1;SATB2;KCNA2;NRXN2;PTN;NCALD;MAPK9;TMEM65;SV2A;CAMK2N1;CAMK2N2;MGAT5B;SNCB;GABRD;CAMK2G;MAPK3;KCNJ4;GABRA1;ATRNL1;KCNIP3;GABRA3;LIMK1;OXR1;NAP1L5;PDP1;DPY19L1;PPP2R2B;TTC3;CAMK1;SSBP3;CBLN2;R3HDM2
GTEX-Q2AG-0011-R3A-SM-2HMJ9_brain_female_40-49_years	137/2637	3.40385e-57	9.87797e-54	2.00893e-60	5.82991e-57	-1.61035	209.381	RAB3B;PLEKHB2;GDA;CLSTN1;STMN3;STMN4;LAMP5;RGS4;RIMS3;TBC1D30;KIF5A;PALM;STMN1;FAM19A2;AP1S1;FAM3C;PRKACB;FAM81A;STK32C;MAGI1;MEF2C;SLC30A3;SLC6A17;HPCAL1;TBR1;IPCEF1;TIAM2;CACNB4;PRKAR1B;EEF1A2;HECW1;ELMO1;RELL2;TOX;NGEF;STX1A;MEG3;NECAB1;PDE1B;STXBP1;NTM;GPR88;SLC1A2;NREP;CABP1;NLK;ARPP19;CPLX1;PLCXD2;PCDH17;IGSF21;SYNGR1;HRH3;FUT9;STXBP6;MARK1;RAP1GAP2;KCNF1;ARPP21;TMEM132A;ADAP1;DCLK1;PTPRD;ARHGAP33;ARHGAP32;IFT22;FAM163B;RCAN2;FXYD6;SERPINI1;OSBPL1A;FGF12;CNIH3;PTPRT;DPP10;RASGRF2;DIRAS1;KCNC4;GRIK3;ELAVL4;CHD5;SLC35F1;LDB2;TUBA1B;MAP1LC3A;KCNT1;TUBA1A;LRRTM3;LRRTM4;GARNL3;SLC2A13;STRBP;SLC39A10;COBL;ETV1;DYNLL2;CIT;DNM3;GAP43;VGF;ALDOC;VSTM2A;RAPGEF4;HLF;SATB1;SATB2;KCNA2;NRXN2;NCALD;MAPK9;TMEM65;SV2A;CAMK2N1;CAMK2N2;MGAT5B;SNCB;GABRD;CAMK2G;MAPK3;RPRM;KCNJ4;GABRA1;NEGR1;ATRNL1;KCNIP3;GABRA3;LIMK1;OXR1;NAP1L5;PDP1;DPY19L1;PPP2R2B;TTC3;CAMK1;SSBP3;CBLN2;R3HDM2
GTEX-XLM4-0011-R3B-SM-4AT6E_brain_male_60-69_years	134/2627	1.34215e-54	5.56419e-52	1.08172e-57	4.97064e-55	-1.67878	208.245	RAB3B;PLEKHB2;GDA;CLSTN1;STMN3;STMN4;LAMP5;RGS4;RIMS3;TBC1D30;KIF5A;PALM;STMN1;FAM19A2;AP1S1;FAM3C;PRKACB;FAM81A;STK32C;MEF2C;SLC30A3;SLC6A17;HPCAL1;SHISA4;TBR1;IPCEF1;TIAM2;CACNB4;PRKAR1B;HECW1;ELMO1;SPARCL1;RELL2;TOX;FKBP3;NGEF;STX1A;MEG3;NECAB1;PDE1B;STXBP1;MGST3;NTM;GPR88;SLC1A2;NREP;CABP1;NLK;ARPP19;CPLX1;PLCXD2;PCDH17;IGSF21;SYNGR1;HRH3;FUT9;STXBP6;MARK1;RAP1GAP2;KCNF1;TMEM132A;ADAP1;DCLK1;IFT22;FAM163B;PKIA;PPP1R1B;FXYD6;SERPINI1;OSBPL1A;FGF12;CNIH3;PTPRT;DPP10;RASGRF2;DIRAS1;KCNC4;GRIK3;ELAVL4;CHD5;SLC35F1;TUBA1B;MAP1LC3A;KCNT1;TUBA1A;LRRTM3;LRRTM4;GARNL3;HMGCS1;SLC2A13;SLC39A10;DYNLL2;CIT;DNM3;GAP43;VGF;ALDOC;HAP1;VSTM2A;FJX1;RAPGEF4;HLF;SATB1;SATB2;KCNA2;NRXN2;ATP1A2;PTN;NCALD;MAPK9;TMEM65;SV2A;CAMK2N1;CAMK2N2;MGAT5B;SNCB;GABRD;CAMK2G;MAPK3;KCNJ4;GABRA1;NEGR1;ATRNL1;KCNIP3;GABRA3;LIMK1;OXR1;NAP1L5;PDP1;DPY19L1;PPP2R2B;TTC3;SSBP3;CBLN2
GTEX-WL46-0011-R3A-SM-3TW8E_brain_male_50-59_years	134/2626	1.2818e-54	5.56419e-52	1.03462e-57	4.97064e-55	-1.67053	207.298	PLEKHB2;GDA;CLSTN1;STMN3;STMN4;LAMP5;RGS4;RIMS3;TBC1D30;KIF5A;PALM;STMN1;FAM19A2;AP1S1;FAM3C;PRKACB;FAM81A;STK32C;MEF2C;SLC30A3;SLC6A17;HPCAL1;SHISA4;TBR1;IPCEF1;TIAM2;CACNB4;PRKAR1B;EEF1A2;HECW1;ELMO1;RELL2;FKBP3;NGEF;STX1A;MEG3;NECAB1;PDE1B;STXBP1;MGST3;NTM;GPR88;NREP;CABP1;NLK;ARPP19;CPLX1;PLCXD2;IGSF21;SYNGR1;HRH3;STXBP6;MARK1;RAP1GAP2;KCNF1;ARPP21;TMEM132A;ADAP1;DCLK1;PTPRD;ARHGAP32;IFT22;FAM163B;RCAN2;FXYD6;SERPINI1;OSBPL1A;FGF12;CNIH3;PTPRT;DPP10;RASGRF2;DIRAS1;KCNC4;GRIK3;ELAVL4;CHD5;SLC35F1;LDB2;TUBA1B;MAP1LC3A;KCNT1;LRRTM3;LRRTM4;GARNL3;ATP6V0B;SLC2A13;STRBP;SLC39A10;DYNLL2;CIT;DNM3;GAP43;VGF;ALDOC;VSTM2A;FJX1;RAPGEF4;HLF;SATB1;SATB2;KCNA2;NRXN2;ATP1A1;NCALD;MAPK9;RELN;TMEM65;SV2A;CAMK2N1;CAMK2N2;MGAT5B;MAN1C1;SNCB;GABRD;CAMK2G;MAPK3;KCNJ4;GABRA1;NEGR1;ATRNL1;KCNIP3;GABRA3;LIMK1;OXR1;NAP1L5;PDP1;DPY19L1;PPP2R2B;TTC3;CAMK1;SSBP3;CBLN2;R3HDM2
GTEX-N7MT-0011-R10A-SM-2I3E1_brain_female_60-69_years	116/1918	3.27425e-53	5.58934e-51	3.83956e-55	5.06473e-53	-1.71019	206.678	PLEKHB2;GDA;CLSTN1;STMN3;STMN4;LAMP5;RGS4;RIMS3;TBC1D30;KIF5A;PALM;STMN1;FAM19A2;AP1S1;FAM3C;PRKACB;FAM81A;STK32C;MEF2C;SLC30A3;SLC6A17;TBR1;IPCEF1;TIAM2;CACNB4;PRKAR1B;HECW1;ELMO1;RELL2;TOX;NGEF;STX1A;MEG3;NECAB1;PDE1B;STXBP1;NTM;SLC1A2;NREP;CABP1;NLK;ARPP19;CPLX1;PLCXD2;IGSF21;SYNGR1;HRH3;FUT9;MBP;MARK1;RAP1GAP2;KCNF1;TMEM132A;DCLK1;PTPRD;ARHGAP32;FAM163B;PPP1R1B;FXYD6;SERPINI1;OSBPL1A;FGF12;CNIH3;PTPRT;DPP10;RASGRF2;KCNC4;GRIK3;ELAVL4;CHD5;SLC35F1;TUBA1B;MAP1LC3A;KCNT1;LRRTM3;LRRTM4;GARNL3;SLC2A13;SLC39A10;COBL;DYNLL2;CIT;DNM3;GAP43;VGF;ALDOC;VSTM2A;RAPGEF4;HLF;SATB1;SATB2;KCNA2;NRXN2;NCALD;MAPK9;SV2A;CAMK2N1;CAMK2N2;MGAT5B;SNCB;GABRD;CAMK2G;MAPK3;RPRM;KCNJ4;GABRA1;ATRNL1;KCNIP3;GABRA3;LIMK1;OXR1;NAP1L5;PDP1;PPP2R2B;SSBP3;CBLN2
GTEX-WZTO-0011-R3B-SM-3NMC6_brain_male_40-49_years	142/2972	2.67794e-55	2.59046e-52	5.77393e-59	8.37797e-56	-1.64203	206.333	RAB3B;PLEKHB2;GDA;CLSTN1;STMN3;STMN4;LAMP5;RGS4;RIMS3;TBC1D30;KIF5A;PALM;STMN1;FAM19A2;AP1S1;FAM3C;PRKACB;FAM81A;STK32C;MEF2C;SLC30A3;SLC6A17;HPCAL1;KAZN;SHISA4;TBR1;IPCEF1;TIAM2;CACNB4;PRKAR1B;HECW1;ELMO1;RELL2;TOX;FKBP3;NGEF;STX1A;MEG3;NECAB1;PDE1B;STXBP1;NTM;GPR88;SLC1A2;NREP;CABP1;NLK;ARPP19;CPLX1;PLCXD2;PCDH17;IGSF21;SYNGR1;HRH3;FUT9;MARK1;RAP1GAP2;KCNF1;ARPP21;TMEM132A;ADAP1;DCLK1;PTPRD;ARHGAP33;ARHGAP32;IFT22;FAM163B;PKIA;RCAN2;FXYD6;SERPINI1;OSBPL1A;FGF12;CNIH3;PTPRT;DPP10;RASGRF2;DIRAS1;KCNC4;GRIK3;ELAVL4;CHD5;SLC35F1;LDB2;TUBA1B;MAP1LC3A;KCNT1;TUBA1A;LRRTM3;LRRTM4;EFHD2;GARNL3;HMGCS1;SLC2A13;STRBP;SLC39A10;ETV1;DYNLL2;CIT;DNM3;GAP43;VGF;ALDOC;VSTM2A;RAPGEF4;RGS17;CAMK2D;HLF;SATB1;SATB2;KCNA2;NRXN2;PTN;NCALD;MAPK9;TMEM65;SV2A;CAMK2N1;CAMK2N2;MGAT5B;SNCB;GABRD;CAMK2G;MAPK3;RPRM;KCNJ4;GABRA1;NEGR1;ATRNL1;KCNIP3;GABRA3;LIMK1;OXR1;NAP1L5;PDP1;DPY19L1;PPP2R2B;TTC3;CAMK1;SSBP3;CBLN2;R3HDM2
GTEX-WL46-2926-SM-3LK82_brain_male_50-59_years	129/2399	1.20781e-54	5.56419e-52	2.20042e-57	7.09513e-55	-1.65995	206.085	RAB3B;PLEKHB2;GDA;CLSTN1;STMN3;STMN4;LAMP5;RGS4;RIMS3;TBC1D30;KIF5A;PALM;STMN1;FAM19A2;AP1S1;FAM3C;PRKACB;FAM81A;STK32C;MEF2C;SLC30A3;SLC6A17;HPCAL1;SHISA4;TBR1;IPCEF1;TIAM2;CACNB4;PRKAR1B;EEF1A2;HECW1;FSCN1;ELMO1;RELL2;NGEF;STX1A;MEG3;NECAB1;PDE1B;STXBP1;NTM;NREP;CABP1;NLK;ARPP19;CPLX1;IGSF21;SYNGR1;HRH3;FUT9;MBP;MARK1;RAP1GAP2;KCNF1;CDK18;ARPP21;TMEM132A;ADAP1;DCLK1;PTPRD;ARHGAP33;IFT22;FAM163B;RCAN2;FXYD6;SERPINI1;OSBPL1A;FGF12;CNIH3;PTPRT;DPP10;RASGRF2;DIRAS1;KCNC4;GRIK3;ELAVL4;CHD5;SLC35F1;TUBA1B;MAP1LC3A;KCNT1;TUBA1A;LRRTM3;LRRTM4;EFHD2;GARNL3;SLC2A13;SLC39A10;COBL;DYNLL2;CIT;DNM3;GAP43;VGF;VSTM2A;RAPGEF4;HLF;SATB1;SATB2;KCNA2;NRXN2;NCALD;MAPK9;SV2A;CAMK2N1;CAMK2N2;MGAT5B;SNCB;GABRD;CAMK2G;MAPK3;RPRM;KCNJ4;GABRA1;NEGR1;ATRNL1;KCNIP3;GABRA3;LIMK1;OXR1;NAP1L5;PDP1;DPY19L1;PPP2R2B;TTC3;CAMK1;SSBP3;CBLN2;R3HDM2
GTEX-WVLH-0011-R2A-SM-3MJFJ_brain_male_50-59_years	135/2657	6.34769e-55	4.60525e-52	4.43952e-58	3.22087e-55	-1.63782	204.39	RAB3B;PLEKHB2;GDA;CLSTN1;STMN3;STMN4;LAMP5;RGS4;RIMS3;TBC1D30;KIF5A;PALM;STMN1;FAM19A2;AP1S1;FAM3C;PRKACB;FAM81A;STK32C;MEF2C;SLC30A3;SLC6A17;HPCAL1;TBR1;IPCEF1;TIAM2;CACNB4;PRKAR1B;HECW1;ELMO1;RELL2;TOX;FKBP3;NGEF;STX1A;MEG3;NECAB1;PDE1B;STXBP1;MGST3;NTM;GPR88;SLC1A2;NREP;CABP1;NLK;ARPP19;CPLX1;PLCXD2;PCDH17;IGSF21;SYNGR1;HRH3;FUT9;STXBP6;MARK1;RAP1GAP2;KCNF1;TMEM132A;ADAP1;DCLK1;PTPRD;ARHGAP33;ARHGAP32;IFT22;FAM163B;FXYD6;SERPINI1;OSBPL1A;FGF12;CNIH3;PTPRT;DPP10;RASGRF2;DIRAS1;KCNC4;GRIK3;ELAVL4;CHD5;SLC35F1;TUBA1B;MAP1LC3A;KCNT1;TUBA1A;LRRTM3;LRRTM4;GARNL3;HMGCS1;SLC2A13;SLC39A10;ETV1;DYNLL2;CIT;DNM3;GAP43;VGF;ALDOC;VSTM2A;FJX1;RAPGEF4;HLF;SATB1;SATB2;KCNA2;NRXN2;PTN;NCALD;MAPK9;TMEM65;SV2A;CAMK2N1;CAMK2N2;MGAT5B;SNCB;GABRD;CAMK2G;MAPK3;KCNJ4;GABRA1;NEGR1;ATRNL1;KCNIP3;GABRA3;LIMK1;LGI2;OXR1;NAP1L5;PDP1;DPY19L1;PPP2R2B;TTC3;CAMK1;SSBP3;CBLN2;R3HDM2
GTEX-WZTO-2926-SM-3NM9I_brain_male_40-49_years	127/2338	4.47389e-54	1.44258e-51	1.06571e-56	2.81305e-54	-1.65874	203.762	RAB3B;PLEKHB2;GDA;CLSTN1;STMN3;STMN4;LAMP5;RGS4;RIMS3;TBC1D30;KIF5A;PALM;STMN1;FAM19A2;AP1S1;FAM3C;PRKACB;FAM81A;STK32C;MEF2C;SLC30A3;SLC6A17;HPCAL1;SHISA4;TBR1;IPCEF1;TIAM2;CACNB4;PRKAR1B;HECW1;ELMO1;RELL2;NGEF;STX1A;NECAB1;PDE1B;STXBP1;NTM;GPR88;SLC1A2;NREP;CABP1;NLK;ARPP19;CPLX1;IGSF21;SYNGR1;HRH3;FUT9;STXBP6;MARK1;RAP1GAP2;KCNF1;ARPP21;TMEM132A;ADAP1;DCLK1;PTPRD;ARHGAP33;ARHGAP32;IFT22;FAM163B;FXYD6;SERPINI1;OSBPL1A;FGF12;CNIH3;PTPRT;DPP10;RASGRF2;DIRAS1;KCNC4;GRIK3;ELAVL4;CHD5;SLC35F1;TUBA1B;MAP1LC3A;KCNT1;LRRTM3;LRRTM4;GARNL3;SLC2A13;SLC39A10;DYNLL2;CIT;DNM3;GAP43;VGF;ALDOC;VSTM2A;FJX1;RAPGEF4;HLF;SATB1;SATB2;KCNA2;NRXN2;PTN;NCALD;MAPK9;TMEM65;SV2A;CAMK2N1;CAMK2N2;MGAT5B;MAN1C1;SNCB;GABRD;CAMK2G;MAPK3;KCNJ4;GABRA1;NEGR1;ATRNL1;KCNIP3;GABRA3;LIMK1;OXR1;NAP1L5;PDP1;PPP2R2B;TTC3;CAMK1;SSBP3;CBLN2;R3HDM2
GTEX-N7MS-0011-R10A-SM-2HMJK_brain_male_60-69_years	124/2233	1.5146e-53	3.66057e-51	5.48422e-56	9.947e-54	-1.66567	202.582	PLEKHB2;GDA;CLSTN1;STMN3;STMN4;LAMP5;RGS4;RIMS3;TBC1D30;KIF5A;PALM;STMN1;FAM19A2;AP1S1;FAM3C;PRKACB;FAM81A;STK32C;MEF2C;SLC30A3;SLC6A17;HPCAL1;TBR1;IPCEF1;TIAM2;CACNB4;PRKAR1B;HECW1;ELMO1;RELL2;TOX;NGEF;STX1A;MEG3;NECAB1;PDE1B;STXBP1;NTM;GPR88;SLC1A2;NREP;CABP1;NLK;ARPP19;CPLX1;PLCXD2;IGSF21;SYNGR1;HRH3;STXBP6;MARK1;RAP1GAP2;KCNF1;ARPP21;TMEM132A;ADAP1;DCLK1;PTPRD;ARHGAP32;IFT22;FAM163B;RCAN2;FXYD6;SERPINI1;OSBPL1A;FGF12;CNIH3;PTPRT;DPP10;RASGRF2;DIRAS1;KCNC4;ELAVL4;CHD5;SLC35F1;LDB2;TUBA1B;MAP1LC3A;KCNT1;LRRTM3;LRRTM4;SLC2A13;STRBP;SLC39A10;DYNLL2;CIT;DNM3;GAP43;VGF;ALDOC;VSTM2A;RAPGEF4;HLF;SATB1;SATB2;KCNA2;NRXN2;NCALD;MAPK9;TMEM65;SV2A;CAMK2N1;CAMK2N2;MGAT5B;SNCB;GABRD;CAMK2G;MAPK3;KCNJ4;GABRA1;NEGR1;ATRNL1;KCNIP3;GABRA3;LIMK1;OXR1;NAP1L5;PDP1;PPP2R2B;TTC3;CAMK1;SSBP3;CBLN2;R3HDM2

### Sheet: cluster-10-vs-2
								GO_Molecular_Function_2017
protein serine/threonine kinase activity (GO:0004674)	14/296	0.000152898	0.0103866	0.000997483	0.0522487	-5.07034	44.5467	SRPK2;CAMK2D;LRRK2;LMTK2;NLK;DCLK1;CIT;NUAK1;PINK1;MAPK6;PRKACB;CAMK2G;STK32C;MARK1
calmodulin-dependent protein kinase activity (GO:0004683)	5/21	1.18815e-05	0.00308919	7.25832e-05	0.0188716	-2.92763	33.2008	CAMK2D;CAMK4;CAMK1;CAMK2G;CAMKK2
potassium channel regulator activity (GO:0015459)	5/35	0.000159793	0.0103866	0.000596587	0.0517042	-2.82507	24.6957	DPP10;KCNV1;DLG1;KCNAB3;ARPP19
calcium ion binding (GO:0005509)	10/252	0.00468872	0.0835491	0.0158907	0.213838	-4.55342	24.4181	PITPNM3;PITPNM2;ENPP2;ITPR1;MAN1C1;SPARCL1;PHF24;SNCB;S100B;CAMKK2
voltage-gated potassium channel activity (GO:0005249)	5/45	0.000532597	0.0197822	0.0016706	0.062051	-3.23724	24.4015	KCNF1;KCNH3;KCNV1;KCNT1;KCNA2
sodium:potassium-exchanging ATPase activity (GO:0005391)	3/7	0.000109648	0.0103866	0.000562276	0.0517042	-2.55856	23.3295	ATP1A2;ATP1A1;ATP1B2
protein phosphatase regulator activity (GO:0019888)	4/24	0.000405647	0.0175781	0.00129246	0.0560068	-2.75922	21.5496	PPP1R16B;PPP2R2C;PPP2R2B;ARPP19
syntaxin-1 binding (GO:0017075)	3/9	0.000257383	0.0133839	0.00100478	0.0522487	-2.37853	19.6585	SNAP25;STXBP1;LRRK2
protein kinase A catalytic subunit binding (GO:0034236)	3/13	0.000838383	0.0272474	0.00243028	0.0789841	-2.76335	19.5756	PRKAR1B;PRKAR2B;EZR
protein phosphatase inhibitor activity (GO:0004864)	3/14	0.00105531	0.0304868	0.00291369	0.0841732	-2.7929	19.1423	LMTK2;PTN;ARPP19
GO_Cellular_Component_2017
Golgi apparatus (GO:0005794)	19/632	0.00310947	0.0767706	0.00871171	0.163587	-5.81837	33.5912	B4GALT2;NECAB3;CAV2;LRRK2;TMEM132A;LMTK2;ATP1A1;NDRG2;CXCL14;SYNE1;ARHGAP32;DLG1;FUT9;MAN1A2;MGAT5B;NPY;CSPG5;APBA1;FGFR3
neuron projection (GO:0043005)	9/119	7.40924e-05	0.0125216	0.00022134	0.0374064	-3.50832	33.3648	SNAP25;MAPK9;CAMK2D;NRSN1;LRRK2;STMN1;SLC6A1;CAMK2G;STX1A
voltage-gated calcium channel complex (GO:0005891)	4/19	0.00015691	0.0132589	0.000455929	0.038526	-2.77845	24.3388	CACNB3;CACNB4;PDE4B;CACNA1G
sodium:potassium-exchanging ATPase complex (GO:0005890)	3/9	0.000257383	0.0144992	0.000815796	0.0459565	-2.68615	22.2009	ATP1A2;ATP1A1;ATP1B2
axon (GO:0030424)	6/98	0.00348317	0.0767706	0.00666909	0.154489	-2.89911	16.4084	PINK1;KCNB1;LRRK2;KCNA2;COBL;CNTN4
perinuclear region of cytoplasm (GO:0048471)	11/345	0.0148373	0.118962	0.0293251	0.203009	-3.76869	15.8685	PPP1R16B;DNM3;PINK1;DLG1;MYO1B;CAV2;CDK2AP1;LMTK2;COBL;EZR;S100B
protein phosphatase type 2A complex (GO:0000159)	3/18	0.00226369	0.0765126	0.00443305	0.154489	-2.47867	15.097	PPP2R2C;PPP2R2B;IER5
voltage-gated potassium channel complex (GO:0008076)	5/69	0.00366679	0.0767706	0.0067791	0.154489	-2.57816	14.4594	SNAP25;KCNT1;KCNB1;KCNA2;STX1A
integral component of membrane (GO:0016021)	19/842	0.0482251	0.23776	0.100334	0.376812	-4.22214	12.801	KCNF1;KCNH3;SLC12A5;PLEKHB2;KCNC4;TMEM132A;LMTK2;GPR37L1;ATP1A1;SLC6A1;SYNE1;TMEM245;PITPNM3;PITPNM2;PMEPA1;CSPG5;LRRC4C;ADGRL2;STX1A
dendrite (GO:0030425)	6/125	0.0111497	0.104683	0.0193017	0.177513	-2.77458	12.4755	RELN;KCNB1;LRRK2;KCNA2;COBL;BRINP3
GO_Biological_Process_2017
protein phosphorylation (GO:0006468)	17/309	4.30053e-06	0.000540433	2.82073e-05	0.00354472	-4.32525	53.4461	SRPK2;CDK19;CAMK2D;LRRK2;LMTK2;NLK;DCLK1;CAMKK2;MAPK9;NUAK1;PINK1;PRKAR1B;CAMK4;CAMK1;MAPK6;PRKACB;MARK1
chemical synaptic transmission (GO:0007268)	15/172	4.75913e-08	3.58839e-05	4.61569e-07	0.000348023	-3.16415	53.3496	SNAP25;SLC12A5;HOMER1;GPR88;KCNC4;SLC1A2;SLC1A3;SLC6A1;DLG1;CACNB3;CACNB4;GLRB;NPY;KIF5A;APBA1
intracellular signal transduction (GO:0035556)	15/238	3.08002e-06	0.000540433	1.92216e-05	0.00310678	-3.97845	50.4889	SRPK2;LRRK2;NLK;DCLK1;NUDT4;NUAK1;PINK1;PRKAR2B;CAMK4;STMN1;CAMK1;MAPK6;CAMK2G;STK32C;MARK1
glutamate secretion (GO:0014047)	6/24	1.11736e-06	0.000421245	7.88882e-06	0.00297409	-2.97966	40.8349	SNAP25;RIMS1;STXBP1;SLC1A2;SLC1A3;STX1A
peptidyl-threonine phosphorylation (GO:0018107)	8/61	3.28293e-06	0.000540433	1.66545e-05	0.00310678	-2.97194	37.5261	CAMK2D;LRRK2;LMTK2;CAMK1;NLK;CAMK2G;DCLK1;CAMKK2
nervous system development (GO:0007399)	13/247	9.11402e-05	0.00528613	0.000374484	0.0217201	-3.7282	34.6838	MEF2C;CAMK2D;NRSN1;PTN;CYP46A1;DCLK1;DLG1;GLRB;CSPG5;APBA1;CNTN4;FGF12;CAMK2G
potassium ion transport (GO:0006813)	8/63	4.20768e-06	0.000540433	2.0602e-05	0.00310678	-2.43341	30.1221	KCNF1;KCNH3;KCNV1;KCNJ10;KCNC4;KCNA2;ATP1A2;KCNAB3
peptidyl-serine phosphorylation (GO:0018105)	10/134	3.32438e-05	0.00250658	0.000133162	0.0100404	-2.90093	29.9133	MAPK9;PINK1;CAMK2D;CAMK4;LRRK2;LMTK2;CAMK2G;DCLK1;STK32C;CAMKK2
potassium ion import (GO:0010107)	5/22	1.51893e-05	0.00143159	6.90453e-05	0.00650752	-2.57526	28.5723	KCNJ10;KCNJ9;ATP1A2;ATP1A1;ATP1B2
regulation of cardiac conduction (GO:1903779)	7/53	1.30246e-05	0.00140294	5.45153e-05	0.00587208	-2.41371	27.151	TMEM65;ITPR1;ATP2B4;ATP1A2;ATP2B2;ATP1B2;ATP1A1
ChEA_2016
SUZ12_18692474_ChIP-Seq_MESCs_Mouse	82/1909	3.62315e-19	7.58446e-17	4.58957e-46	9.6075e-44	-1.83052	77.7273	DPP10;CPNE5;PLXND1;LRRK2;RASGRF2;KCNC4;RORB;SLC6A1;CXCL14;C1QTNF4;KCNT1;LRRTM3;EDIL3;IER5;CAR10;RGS6;STK32C;PPP1R16B;KCNH3;MEF2C;SLC2A13;TBR1;UNC5D;GFRA2;TIAM2;CACNB3;CACNB4;PRKAR1B;HECW2;PITPNM3;HECW1;NAT8L;FJX1;NGEF;OSBP2;CAMK2D;HLF;PPM1L;SATB1;PON2;SATB2;KCNA2;GPR88;SLC1A2;LIN7A;COCH;CACNA1G;CAMKK2;KCNV1;RELN;CAMK2N1;CHN2;NPY;PAK7;STXBP6;IGFBP6;SNCB;GABRD;KCNF1;GABRA1;SLC12A5;ARPP21;NEGR1;PCDH7;NR2F1;D430041D05RIK;ATP2B2;SCRT1;CXCL12;PPP2R2C;GLRB;KITL;LHX2;PPP2R2B;GJB6;CAMK4;CSPG5;CNTN4;FGF12;CNIH3;FGFR3;CBLN2
MTF2_20144788_ChIP-Seq_MESCs_Mouse	111/2981	1.06263e-21	3.33665e-19	4.1047e-58	1.28887e-55	-1.29208	62.3993	FHOD3;CPNE5;PLXND1;CLSTN1;RORB;CYP46A1;CXCL14;NUDT4;RIMS1;IER5;CAR10;RGS6;STK32C;PPP1R16B;KCNH3;TBR1;UNC5D;ATP1B2;TIAM2;CACNB4;HECW2;RRAGD;FSCN1;NGEF;NECAB1;PDE1B;TSHZ1;GPR88;SLC1A2;LIN7A;CABP1;CACNA1G;KCNV1;NUAK1;IGFBP7;STXBP6;IGFBP6;MARK1;KCNF1;EGR1;CAV2;NR2F1;D430041D05RIK;SCRT1;DCLK1;CXCL12;KITL;LHX2;GJB6;ID2;CNTN4;FGF12;CNIH3;FGFR3;DPP10;RASGRF2;LRRK2;KCNC4;LRRC4;SLC6A1;C1QTNF4;KCNT1;LRRTM3;TIMP2;ITGB8;PMEPA1;DLGAP3;EDIL3;SLC2A13;VSTM2L;KCNAB3;GFRA2;PITPNM3;NAT8L;FJX1;JDP2;CAMK2D;HLF;PPM1L;SATB1;PON2;SATB2;KCNA2;COCH;RELN;CUX1;CAMK2N1;CAMK2N2;NPY;MAN1C1;PAK7;SNCB;GABRD;GPR158;D1ERTD622E;GABRA1;ARNT2;SLC12A5;NEGR1;KCNB1;PCDH7;LGI2;ATP2B2;NAP1L5;MARCKS;PPP2R2C;GLRB;PPP2R2B;CAMK4;APBA1;CBLN2
SUZ12_18974828_ChIP-Seq_MESCs_Mouse	77/1934	4.44843e-16	5.58723e-14	7.27875e-41	8.46803e-39	-1.73651	61.3837	FHOD3;DPP10;PLXND1;RASGRF2;KCNC4;CLSTN1;LRRC4;RORB;CXCL14;DUSP14;C1QTNF4;KCNT1;LRRTM3;TIMP2;ITGB8;EDIL3;IER5;CAR10;RGS6;STK32C;KCNH3;SLC2A13;TBR1;UNC5D;KCNAB3;GFRA2;CACNB3;CACNB4;VSNL1;HECW2;PITPNM3;HECW1;NAT8L;FJX1;NGEF;OSBP2;CAMK2D;HLF;PPM1L;SATB1;PON2;SATB2;TSHZ1;KCNA2;GPR88;SLC1A2;LIN7A;COCH;CACNA1G;KCNV1;RELN;NPY;IGFBP7;STXBP6;IGFBP6;SNCB;D1ERTD622E;KCNF1;EGR1;GABRA1;NEGR1;CAV2;PCDH7;LGI2;NR2F1;D430041D05RIK;ATP2B2;CXCL12;PPP2R2C;KITL;LHX2;PPP2R2B;CAMK4;CNTN4;FGF12;CNIH3;FGFR3
SUZ12_20075857_ChIP-Seq_MESCs_Mouse	149/4356	3.37871e-27	2.12183e-24	2.33286e-77	1.46504e-74	-0.935184	57.0016	CPNE9;FHOD3;CPNE5;PLXND1;CLSTN1;RORB;CYP46A1;CXCL14;RIMS1;SESN3;TBC1D30;CAR10;IER5;RGS6;PPP1R16B;GUCY1A3;KCNH3;ACSL6;TBR1;UNC5D;ATP1B2;TIAM2;CACNB3;CACNB4;PRKAR1B;HECW2;HECW1;RRAGD;NGEF;OSBP2;PDE1B;STXBP1;TSHZ1;NTM;GPR88;SLC1A2;ILDR2;LIN7A;FOXO3;CACNA1G;GOLGA7B;KCNV1;NUAK1;PRKAR2B;IGFBP7;STXBP6;IGFBP6;LRRC4C;MARK1;RAP1GAP2;KCNF1;EGR1;CAV2;CCDC136;EPHX4;NR2F1;D430041D05RIK;SCRT1;DCLK1;CXCL12;LHX2;KITL;FAM163B;ID2;RCAN2;BHLHE40;CSPG5;CNTN4;CALM1;FGF12;FGFR3;CNIH3;DPP10;SNAP25;NRSN1;RASGRF2;LRRK2;KCNC4;LRRC4;SLC6A1;DUSP14;C1QTNF4;KCNT1;LRRTM3;MAN1A2;TIMP2;EFHD2;ITGB8;PMEPA1;ITGAV;DLGAP3;ZFP365;EDIL3;SLC2A13;VSTM2L;FOS;KCNAB3;GFRA2;DNM3;VSNL1;PITPNM3;NAT8L;FJX1;JDP2;CAMK2D;HLF;PPM1L;SATB1;SATB2;PON2;KCNA2;PTN;COCH;GPR153;RELN;CUX2;CUX1;CHN2;NPY;CAMK2N2;MGAT5B;MAN1C1;PAK7;LRRC8B;SNCB;MAPK6;GABRD;GPR158;BEND6;D1ERTD622E;ARNT2;GABRA1;KCNJ10;SLC12A5;NEGR1;KCNB1;KCNJ9;PCDH7;LGI2;ATP2B2;NAP1L5;MARCKS;MYO1B;GLRB;PPP2R2C;PPP2R2B;CAMK4;APBA1;CBLN2
SUZ12_18555785_ChIP-Seq_MESCs_Mouse	47/1058	1.67652e-11	1.31607e-09	1.34084e-26	3.3682e-25	-2.12456	52.7139	DPP10;CAMK2D;HLF;PPM1L;SATB1;TSHZ1;KCNC4;KCNA2;GPR88;SLC1A2;LIN7A;RORB;CXCL14;COCH;KCNV1;RELN;MAN1A2;STXBP6;SNCB;EDIL3;IER5;GABRD;CAR10;RGS6;GPR158;MARK1;KCNF1;GABRA1;NEGR1;KCNB1;PCDH7;SLC2A13;LGI2;UNC5D;CXCL12;CACNB4;LHX2;PPP2R2B;GJB6;PITPNM3;CAMK4;APBA1;FGF12;CNIH3;FGFR3;NGEF;OSBP2
RARB_27405468_Chip-Seq_BRAIN_Mouse	79/2000	2.5392e-16	3.98654e-14	9.35841e-42	1.46927e-39	-1.39831	50.2128	CPNE9;NRSN1;CPNE5;PLXND1;MED16;CYP46A1;SLC6A1;DUSP14;C1QTNF4;RGS4;LASP1;TUBA1B;LRRTM3;MAN1A2;ZMIZ2;TBC1D30;PMEPA1;PRKACB;ZFP365;IER5;GUCY1A3;SUN2;DUSP1;TTC7B;ACSL6;COBL;LMTK2;UNC5D;LMBRD1;PITPNM3;PITPNM2;TYRO3;FJX1;JDP2;OSBP2;SMARCD1;SATB1;PDE1B;STXBP1;KCNA2;GPR88;ATP1A1;PIK3R1;FOXO3;RHOBTB2;KCNV1;NUAK1;PRKAR2B;FUT9;MGAT5B;CKB;SNCB;LRRC4C;KCNF1;EGR1;GABRA1;ARNT2;SLC12A5;ARPP21;NEGR1;KCNB1;EPHX4;NR1D2;ATP2B2;PLXDC1;SCRT1;DCLK1;PDP1;DPY19L1;TEF;PPP2R2C;KITL;FAM163B;BHLHE40;CSPG5;CAMK1;OSBPL1A;CALM1;YPEL2
SUZ12_27294783_Chip-Seq_ESCs_Mouse	78/2000	8.49765e-16	8.89421e-14	8.09048e-41	8.46803e-39	-1.44582	50.1723	CPNE9;DPP10;CPNE5;PLXND1;LRRK2;CLSTN1;FAM107A;CYP46A1;CXCL14;C1QTNF4;SOX2;RIMS1;LRRTM3;RASSF3;TBC1D30;IER5;CAR10;RGS6;PPP1R16B;KCNH3;VSTM2L;TBR1;FOS;UNC5D;ATP1B2;KCNAB3;DNM3;CACNB3;VSNL1;HECW2;RRAGD;FJX1;JDP2;NECAB1;HLF;PPM1L;SATB1;PDE1B;STXBP1;SATB2;GPR88;SLC1A3;ILDR2;LIN7A;PTN;CABP1;CACNA1G;GOLGA7B;GPR153;CUX2;CUX1;PRKAR2B;CAMK2N2;MGAT5B;MAN1C1;STXBP6;LRRC4C;GPR158;BEND6;MARK1;D1ERTD622E;KCNF1;GABRA1;SLC12A5;KCNJ10;KCNB1;KCNJ9;NR2F1;SCRT1;CXCL12;KITL;LHX2;ID2;BHLHE40;CSPG5;CNIH3;FGFR3;CBLN2
JARID2_20064375_ChIP-Seq_MESCs_Mouse	46/1117	3.46912e-10	1.98055e-08	9.93134e-25	2.30996e-23	-1.98369	43.2086	PPM1L;PLXND1;SATB1;SATB2;TSHZ1;KCNC4;KCNA2;GPR88;SLC1A2;LIN7A;CXCL14;COCH;C1QTNF4;RIMS1;RELN;MAN1C1;STXBP6;IER5;RGS6;D1ERTD622E;GABRA1;NEGR1;PCDH7;SLC2A13;NR2F1;D430041D05RIK;TBR1;GFRA2;SCRT1;PTPRD;CXCL12;CACNB4;GLRB;PPP2R2C;LHX2;HECW2;PITPNM3;CAMK4;APBA1;NAT8L;FJX1;FGF12;CNIH3;FGFR3;CBLN2;OSBP2
SUZ12_18692474_ChIP-Seq_MEFs_Mouse	46/1135	5.81322e-10	2.80823e-08	1.86976e-24	3.78777e-23	-1.96102	41.7025	PLXND1;SATB1;RASGRF2;LRRK2;KCNA2;GPR88;SLC1A2;CXCL14;COCH;CACNA1G;C1QTNF4;KCNV1;RELN;CAMK2N1;CHN2;IGFBP6;EDIL3;IER5;GABRD;RGS6;STK32C;KCNH3;GABRA1;MEF2C;SLC12A5;PCDH7;NR2F1;TBR1;ATP2B2;GFRA2;TIAM2;CACNB3;CXCL12;CACNB4;PRKAR1B;GLRB;KITL;LHX2;GJB6;CAMK4;CSPG5;FJX1;FGF12;FGFR3;NGEF;CBLN2
EZH2_18974828_ChIP-Seq_MESCs_Mouse	49/1302	1.77044e-09	7.41223e-08	1.10397e-24	2.39067e-23	-1.99571	40.2177	DPP10;PLXND1;KCNC4;CLSTN1;CXCL14;EDIL3;IER5;CAR10;RGS6;STK32C;TBR1;UNC5D;GFRA2;CACNB4;PITPNM3;RRAGD;NAT8L;FJX1;NGEF;CAMK2D;HLF;PPM1L;SATB2;TSHZ1;KCNA2;GPR88;SLC1A2;LIN7A;COCH;CACNA1G;MAPK9;RELN;CAMK2N1;NPY;STXBP6;GABRA1;NEGR1;PCDH7;NR2F1;D430041D05RIK;SCRT1;CXCL12;PPP2R2C;KITL;LHX2;CAMK4;FGF12;CNIH3;FGFR3
KEGG_2016
Oxytocin signaling pathway_Homo sapiens_hsa04921	16/158	1.94058e-09	3.70651e-07	6.7235e-09	1.28419e-06	-1.97098	39.5383	GUCY1A3;MEF2C;CAMK2D;KCNJ9;ITPR1;PIK3R1;FOS;CAMKK2;CACNB3;CACNB4;PLCB4;CAMK4;CAMK1;CALM1;PRKACB;CAMK2G
Gastric acid secretion_Homo sapiens_hsa04971	11/74	1.21442e-08	7.73183e-07	5.39149e-08	3.43258e-06	-1.95389	35.6124	CAMK2D;KCNJ10;PLCB4;ITPR1;ATP1A2;ATP1B2;ATP1A1;CALM1;EZR;PRKACB;CAMK2G
Adrenergic signaling in cardiomyocytes_Homo sapiens_hsa04261	15/148	6.19124e-09	5.91264e-07	2.06111e-08	1.96836e-06	-1.83424	34.6673	CAMK2D;ATP2B4;ATP1A2;ATP2B2;ATP1B2;ATP1A1;PIK3R1;CACNB3;CACNB4;PLCB4;PPP2R2C;PPP2R2B;CALM1;PRKACB;CAMK2G
Dopaminergic synapse_Homo sapiens_hsa04728	13/129	6.90622e-08	3.29772e-06	2.07027e-07	9.88554e-06	-1.81449	29.9178	CAMK2D;KCNJ9;ITPR1;FOS;MAPK9;PLCB4;PPP2R2C;PPP2R2B;KIF5A;CALM1;PRKACB;CAMK2G;SCN1A
Circadian entrainment_Homo sapiens_hsa04713	11/95	1.71957e-07	6.56878e-06	5.37446e-07	2.05304e-05	-1.83104	28.5203	GUCY1A3;CAMK2D;PER3;PLCB4;KCNJ9;ITPR1;FOS;CALM1;PRKACB;CAMK2G;CACNA1G
cAMP signaling pathway_Homo sapiens_hsa04024	15/199	3.2287e-07	1.0278e-05	7.54613e-07	2.40219e-05	-1.81532	27.1318	CAMK2D;ATP2B4;ATP1A2;ATP2B2;PIK3R1;FOS;ATP1B2;ATP1A1;MAPK9;CAMK4;NPY;PDE4B;CALM1;PRKACB;CAMK2G
Salivary secretion_Homo sapiens_hsa04970	10/89	8.35159e-07	2.27879e-05	2.33261e-06	6.3647e-05	-1.67567	23.4521	GUCY1A3;PLCB4;ITPR1;ATP2B4;ATP1A2;ATP2B2;ATP1B2;ATP1A1;CALM1;PRKACB
Aldosterone synthesis and secretion_Homo sapiens_hsa04925	9/81	3.27204e-06	7.812e-05	8.33608e-06	0.000199024	-1.80455	22.7917	CAMK2D;PLCB4;CAMK4;ITPR1;CAMK1;CALM1;PRKACB;CAMK2G;CACNA1G
Insulin secretion_Homo sapiens_hsa04911	9/85	4.90225e-06	0.000104037	1.19319e-05	0.000253222	-1.65675	20.2551	SNAP25;CAMK2D;PLCB4;ATP1A2;ATP1B2;ATP1A1;PRKACB;CAMK2G;STX1A
MAPK signaling pathway_Homo sapiens_hsa04010	14/255	3.10175e-05	0.000592435	5.51092e-05	0.00105258	-1.76865	18.3603	MEF2C;DUSP1;RASGRF2;FOS;NLK;FGF1;CACNA1G;MAPK9;CACNB3;CACNB4;STMN1;PRKACB;FGF12;FGFR3
Chromosome_Location
chr2q22	3/27	0.00735134	0.999909	0.00125857	0.117426	-3.3515	16.4655	CACNB4;PLEKHB2;GTDC1
chr5q14	4/75	0.0257183	0.999909	0.00248703	0.117426	-2.85984	10.4686	MEF2C;HOMER1;NR2F1;EDIL3
chr3p25	4/103	0.0681491	0.999909	0.00732108	0.213249	-2.07457	5.57242	CPNE9;ATP2B2;CAMK1;SLC6A1
chr20p12	3/78	0.110731	0.999909	0.0202907	0.393566	-2.07835	4.57373	SNAP25;PLCB4;PAK7
chr3p26	2/34	0.090935	0.999909	0.0271773	0.393566	-1.79469	4.30298	ITPR1;CNTN4
chr5q34	2/33	0.0864055	0.999909	0.0257866	0.393566	-1.7141	4.19731	GABRA1;DUSP1
chr12q13	8/320	0.106995	0.999909	0.00257138	0.117426	-1.69278	3.78332	KCNH3;SMARCD1;CACNB3;PDE1B;KIF5A;FAIM2;IGFBP6;R3HDM2
chr14q24	5/166	0.102942	0.999909	0.00778279	0.213249	-1.64152	3.73212	NUMB;FOS;CALM1;JDP2;RGS6
chr12q21	3/87	0.140451	0.999909	0.026676	0.393566	-1.81585	3.56432	NAP1L1;LIN7A;NUDT4
chr6q16	2/39	0.114544	0.999909	0.0345652	0.393566	-1.39548	3.02372	FUT9;PNRC1
Reactome_2016
Neuronal System_Homo sapiens_R-HSA-112316	31/301	2.3258e-17	1.23733e-14	1.05149e-16	5.59391e-14	-2.22639	85.2706	SNAP25;CAMK2D;STXBP1;RASGRF2;KCNC4;KCNA2;SLC1A2;SLC1A3;LIN7A;SLC6A1;PTPRF;KCNV1;RIMS1;GLUL;PRKACB;CAMK2G;GABRA1;KCNF1;KCNH3;KCNJ10;KCNB1;KCNJ9;KCNAB3;PTPRD;DLG1;CACNB3;CACNB4;CAMK4;APBA1;CALM1;STX1A
Transmission across Chemical Synapses_Homo sapiens_R-HSA-112315	22/211	9.26809e-13	2.46531e-10	3.95093e-12	1.05095e-09	-2.19779	60.8941	GABRA1;SNAP25;CAMK2D;KCNJ10;KCNJ9;STXBP1;RASGRF2;SLC1A2;SLC1A3;LIN7A;SLC6A1;RIMS1;DLG1;CACNB3;CACNB4;CAMK4;APBA1;CALM1;GLUL;PRKACB;CAMK2G;STX1A
Phospholipase C-mediated cascade; FGFR3_Homo sapiens_R-HSA-5654227	9/44	1.4399e-08	2.55343e-06	7.64357e-08	1.35546e-05	-2.15431	38.8984	PRKAR1B;PDE1B;PRKAR2B;CAMK4;ITPR1;CALM1;FGF1;FGFR3;PRKACB
Ion homeostasis_Homo sapiens_R-HSA-5578775	9/51	5.63979e-08	6.00073e-06	2.33261e-07	2.4819e-05	-1.94827	32.5183	CAMK2D;ITPR1;ATP2B4;ATP1A2;ATP2B2;ATP1B2;ATP1A1;CALM1;CAMK2G
Neurotransmitter Release Cycle_Homo sapiens_R-HSA-112310	9/51	5.63979e-08	6.00073e-06	2.33261e-07	2.4819e-05	-1.94554	32.4726	SNAP25;RIMS1;STXBP1;SLC1A2;SLC1A3;APBA1;LIN7A;SLC6A1;STX1A
PLC beta mediated events_Homo sapiens_R-HSA-112043	8/44	2.4605e-07	1.79745e-05	9.18628e-07	6.10888e-05	-2.11154	32.1329	PLCB4;PRKAR1B;PDE1B;PRKAR2B;CAMK4;ITPR1;CALM1;PRKACB
G-protein mediated events_Homo sapiens_R-HSA-112040	8/45	2.95409e-07	1.79745e-05	1.06835e-06	6.31514e-05	-2.07733	31.2325	PLCB4;PRKAR1B;PDE1B;PRKAR2B;CAMK4;ITPR1;CALM1;PRKACB
Phospholipase C-mediated cascade; FGFR4_Homo sapiens_R-HSA-5654228	8/46	3.53011e-07	1.79745e-05	1.2384e-06	6.58829e-05	-2.01139	29.8828	PRKAR1B;PDE1B;PRKAR2B;CAMK4;ITPR1;CALM1;FGF1;PRKACB
Cardiac conduction_Homo sapiens_R-HSA-5576891	13/135	1.18514e-07	1.05082e-05	3.07122e-07	2.72315e-05	-1.87309	29.8724	CAMK2D;ITPR1;ATP2B4;ATP1A2;ATP2B2;ATP1B2;ATP1A1;CACNB3;CACNB4;CALM1;FGF12;CAMK2G;SCN1A
DAG and IP3 signaling_Homo sapiens_R-HSA-1489509	7/32	3.71653e-07	1.79745e-05	1.53565e-06	6.80805e-05	-2.0083	29.7335	PRKAR1B;PDE1B;PRKAR2B;CAMK4;ITPR1;CALM1;PRKACB
Cancer_Cell_Line_Encyclopedia
NCIH446_LUNG	18/327	2.22464e-06	0.00109213	4.6266e-07	0.000202643	-1.78431	23.2244	SNAP25;GABRA1;NRSN1;ARPP21;NEGR1;KCNB1;SLC1A2;HDGFRP2;LIN7A;ATP2B2;RIMS1;FUT9;PPP2R2B;CAMK2N2;PAK7;MAN1C1;SNCB;FGF12
CADOES1_BONE	19/376	4.065e-06	0.00109213	7.54253e-07	0.000202643	-1.77099	21.9834	NRSN1;SLC2A13;NTM;ACSL6;VSTM2L;ATP1B2;IPCEF1;GFRA2;SCRT1;DCLK1;CUX2;CXCL12;PPP2R2C;CHN2;RAPGEF1;ENPP2;CSPG5;LRRC4C;SCN1A
KPNRTBM1_AUTONOMIC_GANGLIA	20/439	1.05708e-05	0.00200896	1.77201e-06	0.000337054	-1.88985	21.6528	MEG3;SNAP25;HLF;NRSN1;ATRNL1;CCDC136;GPR88;RORB;FOXO3;GFRA2;SCRT1;DCLK1;CUX2;NPY;KIF5A;PAK7;ENPP2;TAGLN3;VIP;GARNL3
COLO684_ENDOMETRIUM	22/482	3.68936e-06	0.00109213	5.06797e-07	0.000202643	-1.7268	21.6023	MAGI1;CPNE9;SLC12A5;KCNB1;ACSL6;SLC1A2;TBR1;ATP2B2;RORB;ATP1B2;NLK;PLXDC1;SCRT1;CACNA1G;FUT9;CHN2;KIF5A;CSPG5;SNCB;EDIL3;GABRD;OSBP2
SIMA_AUTONOMIC_GANGLIA	20/444	1.24625e-05	0.00200896	2.0909e-06	0.000337054	-1.86358	21.045	MEG3;NRSN1;KCNB1;ATRNL1;NR2F1;FAIM2;ATP2B2;FGF1;SCRT1;PTPRD;RGS4;CUX2;KCNT1;NPY;CAMK4;PAK7;ENPP2;APBA1;TAGLN3;LRRC4C
COLO704_OVARY	15/275	1.74927e-05	0.00234985	4.81782e-06	0.000647194	-1.73394	18.9931	CPNE9;SLC12A5;LRRC4;SLC1A2;LIN7A;TBR1;RORB;ATP1B2;NLK;FUT9;CHN2;CSPG5;SNCB;EDIL3;OSBP2
SKNBE2_AUTONOMIC_GANGLIA	15/303	5.35456e-05	0.0061654	1.45169e-05	0.00130007	-1.85999	18.293	GUCY1A3;ABCD2;NRSN1;ATRNL1;CCDC136;RORB;GFRA2;SCRT1;CUX2;NPY;CAMK4;PAK7;CNTN4;TAGLN3;VIP
NCIH2106_LUNG	19/465	7.66322e-05	0.00686284	1.43931e-05	0.00130007	-1.88774	17.8892	SNAP25;NECAB1;SLC12A5;NRSN1;PPM1L;ATRNL1;ACSL6;ATP2B2;CYP46A1;KCNT1;CSDC2;NPY;SPARCL1;TAGLN3;GABRD;FGF12;CBLN2;STX1A;MARK1
ECC10_STOMACH	14/286	0.00010669	0.00781745	3.16964e-05	0.00232248	-1.7932	16.3999	MAGI1;CPNE9;NEGR1;KCNB1;TSHZ1;ACSL6;ATP2B2;NDRG2;C1QTNF4;CHN2;LRRC4C;VIP;GABRD;GARNL3
CHP126_AUTONOMIC_GANGLIA	18/435	0.000100899	0.00781745	2.07812e-05	0.00167497	-1.78205	16.3974	MEG3;HLF;NRSN1;KCNB1;ATRNL1;CCDC136;SLC1A2;FAIM2;CABP1;GFRA2;RGS4;CUX2;RIMS3;PAK7;ENPP2;APBA1;CNTN4;VIP
Allen_Brain_Atlas_up
layer 5 of PCx	42/301	1.57626e-28	1.5802e-25	3.79258e-24	3.80207e-21	-1.93884	124.12	FHOD3;ABCD2;PPM1L;SATB1;NTM;SATB2;GTDC1;RORB;ATP1A1;PTN;PIK3R1;FOXO3;PLCXD2;COCH;RHOBTB2;GOLGA7B;RGS4;LASP1;AIFM3;CUX2;TBC1D30;PAK7;EFHD2;ITGAV;TMEM14A;SLC12A5;CAV2;KCNB1;ATP2B2;PDP1;ARHGAP32;DPY19L1;CACNB4;PPP2R2C;HECW2;BHLHE40;PITPNM2;SPIRE1;R3HDM1;JDP2;STX1A;R3HDM2
superficial stratum of PCx (cortical plate/marginal zone)	41/301	1.93161e-27	9.68218e-25	3.20711e-23	1.60756e-20	-1.81345	111.548	ABCD2;PPM1L;PLXND1;SATB2;GTDC1;RORB;PTN;PIK3R1;FOXO3;NLK;ARPP19;COCH;RHOBTB2;RGS4;CUX2;RASSF3;TBC1D30;PAK7;EFHD2;ITGAV;IGFBP6;DLGAP3;LRRC4C;TMEM14A;IER5;SRPK2;CAV2;KCNB1;PCDH7;LMTK2;PDP1;DPY19L1;MYO1B;CACNB4;HECW2;ID2;PITPNM2;SPIRE1;R3HDM1;JDP2;STX1A
mantle zone of PCx	42/301	1.57626e-28	1.5802e-25	3.79258e-24	3.80207e-21	-1.68551	107.902	ABCD2;PPM1L;PLXND1;SATB2;GTDC1;RORB;PTN;PIK3R1;FOXO3;NLK;ARPP19;COCH;RHOBTB2;RGS4;CUX2;RASSF3;TBC1D30;PAK7;EFHD2;ITGAV;IGFBP6;DLGAP3;LRRC4C;TMEM14A;IER5;SRPK2;CAV2;KCNB1;PCDH7;LMTK2;PDP1;DPY19L1;MYO1B;CACNB4;HECW2;ID2;PITPNM2;SPIRE1;VIP;R3HDM1;JDP2;STX1A
Isocortex	39/301	2.63584e-25	8.8081e-23	2.1188e-21	7.08033e-19	-1.87695	106.227	FHOD3;ABCD2;PLXND1;PPM1L;SATB2;GTDC1;RORB;NLK;ARPP19;COCH;DUSP14;RHOBTB2;CUX2;TBC1D30;PAK7;EFHD2;ITGAV;LRRC4C;IER5;TMEM14A;SRPK2;KCNH3;EGR1;MEF2C;KCNB1;CAV2;SLC39A10;TBR1;GFRA2;ARHGAP32;DPY19L1;CACNB4;HECW2;PITPNM2;BHLHE40;RRAGD;SPIRE1;R3HDM1;STX1A
parietal cortex	41/301	1.93161e-27	9.68218e-25	3.20711e-23	1.60756e-20	-1.72037	105.823	ABCD2;PPM1L;PLXND1;SATB2;GTDC1;RORB;PTN;PIK3R1;FOXO3;NLK;ARPP19;COCH;RHOBTB2;RGS4;CUX2;RASSF3;TBC1D30;PAK7;EFHD2;ITGAV;IGFBP6;DLGAP3;LRRC4C;TMEM14A;IER5;SRPK2;CAV2;KCNB1;PCDH7;LMTK2;PDP1;DPY19L1;MYO1B;CACNB4;HECW2;ID2;PITPNM2;SPIRE1;R3HDM1;JDP2;STX1A
dorsal pallium/isocortex	40/301	2.29313e-26	9.19546e-24	2.64187e-22	1.05939e-19	-1.77611	104.857	FHOD3;ABCD2;PPM1L;PLXND1;SATB1;SATB2;GTDC1;RORB;PIK3R1;PTN;NLK;ARPP19;DUSP14;RHOBTB2;KCNV1;CUX2;TBC1D30;PAK7;EFHD2;ITGAV;LRRC4C;DLGAP3;IER5;TMEM14A;SRPK2;MEF2C;KCNB1;CAV2;SLC39A10;TBR1;ARHGAP32;DPY19L1;CACNB4;HECW2;BHLHE40;RRAGD;SPIRE1;R3HDM1;STX1A;R3HDM2
layer 4 of PCx	38/301	2.93181e-24	8.39754e-22	1.6535e-20	4.73608e-18	-1.86051	100.814	DPP10;ABCD2;PPM1L;RASGRF2;LRRC4;GTDC1;RORB;PTN;ATP1A1;FOXO3;NLK;ARPP19;COCH;RGS4;GOLGA7B;LASP1;CUX2;RASSF3;TBC1D30;PAK7;ENPP2;EFHD2;ITGAV;DLGAP3;TMEM14A;GPR158;CAV2;KCNB1;PDP1;ARHGAP32;MYO1B;DLG1;HECW2;PITPNM2;RRAGD;R3HDM1;JDP2;STX1A
Primary somatosensory area	37/301	3.15364e-23	7.90381e-21	1.25483e-19	3.14492e-17	-1.81332	93.9495	ABCD2;PPM1L;PLXND1;SATB1;SATB2;GTDC1;RORB;PTN;PIK3R1;FOXO3;NLK;ARPP19;COCH;RHOBTB2;CUX2;RASSF3;TBC1D30;PAK7;EFHD2;ITGAV;DLGAP3;LRRC4C;TMEM14A;IER5;CAV2;KCNB1;PCDH7;LMTK2;PDP1;DPY19L1;CACNB4;HECW2;BHLHE40;SPIRE1;R3HDM1;JDP2;STX1A
Somatosensory areas	35/301	3.29156e-21	7.33286e-19	6.62881e-18	1.47675e-15	-1.81009	85.3691	ABCD2;PPM1L;PLXND1;SATB1;SATB2;GTDC1;RORB;PTN;PIK3R1;FOXO3;NLK;ARPP19;COCH;RHOBTB2;CUX2;RASSF3;TBC1D30;PAK7;EFHD2;ITGAV;DLGAP3;TMEM14A;IER5;CAV2;KCNB1;PCDH7;LMTK2;PDP1;DPY19L1;CACNB4;HECW2;SPIRE1;R3HDM1;JDP2;STX1A
Primary somatosensory area, trunk, layer 5	34/301	3.18935e-20	6.39465e-18	4.60787e-17	9.23879e-15	-1.71511	76.9945	FHOD3;PPM1L;SATB1;SATB2;GTDC1;RORB;ATP1A1;PTN;FGF1;FOXO3;NLK;RHOBTB2;RGS4;GOLGA7B;LASP1;CUX2;TBC1D30;PAK7;ITGAV;TMEM14A;SLC12A5;KCNB1;ATP2B2;ARHGAP32;CACNB4;PPP2R2C;BHLHE40;PITPNM2;RAPGEF1;SPIRE1;R3HDM1;JDP2;STX1A;R3HDM2
GTEx_Tissue_Sample_Gene_Expression_Profiles_up
GTEX-WWYW-3126-SM-3NB39_brain_female_50-59_years	161/2224	3.68493e-75	1.07268e-71	7.33988e-75	2.13664e-71	-1.64943	282.695	CPNE9;CPNE5;PLEKHB2;CLSTN1;FAM107A;FAIM2;RORB;CYP46A1;LAMP5;RGS4;RIMS1;RIMS3;ZMIZ2;TBC1D30;KIF5A;STMN1;PRKACB;TMEM14A;RGS6;STK32C;SCN1A;LZTS3;PPP1R16B;KCNH3;MEF2C;FBXW7;TTC7B;ACSL6;LMTK2;TBR1;ATP1B2;IPCEF1;TIAM2;CACNB3;CACNB4;PRKAR1B;HECW1;TYRO3;ELMO1;SCG5;TAGLN3;RELL2;NGEF;STX1A;OSBP2;NECAB1;NECAB3;PDE1B;STXBP1;TSHZ1;NTM;SLC1A2;ITPR1;SLC1A3;ILDR2;NREP;CABP1;NLK;ARPP19;CACNA1G;RHOBTB2;GOLGA7B;NUAK1;FUT9;LRRC4C;BRINP3;SRPK2;RAP1GAP2;KCNF1;HOMER1;ARPP21;CCDC136;TMEM132A;EPHX4;NR1D2;ADAP1;SCRT1;DCLK1;PTPRD;ARHGAP32;LHX2;FAM163B;CSPG5;SPIRE1;OSBPL1A;CALM1;FGF12;CNIH3;DPP10;B4GALT2;SNAP25;NRSN1;RASGRF2;KCNC4;LRRC4;GTDC1;SLC6A1;C1QTNF4;AIFM3;TUBA1B;KCNT1;LRRTM3;DLGAP3;SLC2A13;STRBP;SLC39A10;COBL;VSTM2L;KCNAB3;GFRA2;CIT;DNM3;KIFC2;VSNL1;PITPNM3;PITPNM2;ALDOC;NAT8L;HLF;PPM1L;SATB1;SATB2;KCNA2;PTN;CXXC5;CAMKK2;MAPK9;CUX2;CAMK2N1;CAMK2N2;MGAT5B;MAN1C1;PAK7;CKB;LRRC8B;SNCB;GABRD;CAMK2G;GPR158;BEND6;GABRA1;ARNT2;SLC12A5;KCNJ10;KCNB1;KCNJ9;ATRNL1;ATP2B2;NAP1L5;PDP1;PINK1;TEF;PPP2R2C;GLRB;PPP2R2B;CAMK4;APBA1;CAMK1;R3HDM1;CBLN2;R3HDM2
GTEX-WZTO-2926-SM-3NM9I_brain_male_40-49_years	163/2338	6.98842e-74	1.01716e-70	8.96561e-74	1.30495e-70	-1.66709	280.816	CPNE9;CPNE5;PLEKHB2;CLSTN1;FAIM2;RORB;CYP46A1;LAMP5;RGS4;RIMS1;RIMS3;ZMIZ2;TBC1D30;KIF5A;STMN1;PRKACB;TMEM14A;RGS6;STK32C;SCN1A;LZTS3;PPP1R16B;KCNH3;MEF2C;FBXW7;TTC7B;ACSL6;LMTK2;TBR1;GPR37L1;ATP1B2;IPCEF1;TIAM2;CACNB3;CACNB4;PRKAR1B;HECW1;TYRO3;ELMO1;SCG5;TAGLN3;RELL2;NGEF;STX1A;OSBP2;NECAB1;PDE1B;STXBP1;NTM;GPR88;SLC1A2;ITPR1;SLC1A3;ILDR2;NREP;CABP1;NLK;ARPP19;CACNA1G;RHOBTB2;GOLGA7B;NUAK1;FUT9;STXBP6;LRRC4C;BRINP3;MARK1;SRPK2;RAP1GAP2;KCNF1;HOMER1;ARPP21;CCDC136;TMEM132A;EPHX4;ADAP1;SCRT1;DCLK1;PTPRD;ARHGAP32;LHX2;FAM163B;CSPG5;OSBPL1A;CALM1;FGF12;CNIH3;DPP10;B4GALT2;SNAP25;NRSN1;RASGRF2;KCNC4;LRRC4;GTDC1;SLC6A1;C1QTNF4;AIFM3;TUBA1B;KCNT1;LRRTM3;DLGAP3;GARNL3;SLC2A13;SLC39A10;VSTM2L;KCNAB3;GFRA2;CIT;DNM3;KIFC2;VSNL1;PITPNM3;PITPNM2;ALDOC;NAT8L;FJX1;HLF;PPM1L;SATB1;SATB2;KCNA2;PTN;CXXC5;CAMKK2;MAPK9;CUX2;TMEM65;CAMK2N1;CAMK2N2;MGAT5B;MAN1C1;PAK7;CKB;LRRC8B;SNCB;GABRD;CAMK2G;GPR158;BEND6;GABRA1;ARNT2;SLC12A5;KCNJ10;NEGR1;KCNB1;KCNJ9;ATRNL1;ATP2B2;NAP1L5;PDP1;PINK1;TEF;PPP2R2C;GLRB;PPP2R2B;CAMK4;APBA1;CAMK1;R3HDM1;VIP;CBLN2;R3HDM2
GTEX-RNOR-2326-SM-2TF4I_brain_female_50-59_years	164/2406	5.55698e-73	5.39213e-70	5.54275e-73	4.22558e-70	-1.66156	276.439	CPNE9;CPNE5;PLEKHB2;CLSTN1;FAM107A;FAIM2;RORB;CYP46A1;LAMP5;RGS4;RIMS1;RIMS3;ZMIZ2;KIF5A;STMN1;PRKACB;TMEM14A;RGS6;STK32C;SCN1A;LZTS3;PPP1R16B;KCNH3;MEF2C;FBXW7;TTC7B;ACSL6;LMTK2;TBR1;GPR37L1;ATP1B2;IPCEF1;TIAM2;CACNB3;CACNB4;PRKAR1B;HECW1;TYRO3;ELMO1;SCG5;TAGLN3;RELL2;NGEF;STX1A;OSBP2;MEG3;NECAB1;PDE1B;STXBP1;NTM;GPR88;SLC1A2;ITPR1;SLC1A3;ILDR2;NREP;CABP1;NLK;ARPP19;CACNA1G;RHOBTB2;GOLGA7B;NUAK1;PDZD2;FUT9;STXBP6;LRRC4C;BRINP3;MARK1;SRPK2;RAP1GAP2;KCNF1;HOMER1;ARPP21;CCDC136;TMEM132A;EPHX4;ADAP1;SCRT1;DCLK1;PTPRD;ARHGAP32;LHX2;FAM163B;CSPG5;SPIRE1;OSBPL1A;CALM1;FGF12;CNIH3;DPP10;B4GALT2;SNAP25;ABCD2;NRSN1;RASGRF2;KCNC4;LRRC4;GTDC1;SLC6A1;C1QTNF4;AIFM3;TUBA1B;KCNT1;LRRTM3;DLGAP3;GARNL3;SLC2A13;STRBP;SLC39A10;VSTM2L;KCNAB3;GFRA2;CIT;DNM3;KIFC2;VSNL1;PITPNM3;PITPNM2;ALDOC;NAT8L;HLF;SATB1;SATB2;KCNA2;CXXC5;CAMKK2;MAPK9;CUX2;TMEM65;CAMK2N1;CAMK2N2;MGAT5B;PAK7;CKB;LRRC8B;SNCB;GABRD;CAMK2G;GPR158;BEND6;GABRA1;ARNT2;SLC12A5;KCNJ10;NEGR1;KCNB1;KCNJ9;ATRNL1;ATP2B2;NAP1L5;PDP1;PINK1;TEF;PPP2R2C;GLRB;PPP2R2B;CAMK4;APBA1;CAMK1;R3HDM1;VIP;CBLN2;R3HDM2
GTEX-X4XX-0011-R10B-SM-46MWO_brain_male_60-69_years	175/2855	4.80577e-72	2.79792e-69	1.07775e-72	6.27466e-70	-1.68107	276.059	CPNE9;CPNE5;PLEKHB2;CLSTN1;FAM107A;FAIM2;RORB;CYP46A1;LAMP5;RGS4;SOX2;RIMS1;RIMS3;SESN3;TBC1D30;KIF5A;STMN1;PRKACB;TMEM14A;RGS6;STK32C;SCN1A;LZTS3;PPP1R16B;KCNH3;MEF2C;FBXW7;TTC7B;ACSL6;LMTK2;TBR1;HDGFRP2;IPCEF1;TIAM2;CACNB3;CACNB4;PRKAR1B;HECW1;TYRO3;ELMO1;SCG5;TAGLN3;RELL2;NGEF;STX1A;MEG3;NECAB1;PDE1B;STXBP1;TSHZ1;NTM;GPR88;SLC1A2;ITPR1;SLC1A3;ILDR2;LIN7A;NREP;CABP1;NLK;ARPP19;PLCXD2;CACNA1G;RHOBTB2;GOLGA7B;NUAK1;PDZD2;PRKAR2B;FUT9;STXBP6;LRRC4C;BRINP3;MARK1;SRPK2;RAP1GAP2;KCNF1;HOMER1;ARPP21;CCDC136;TMEM132A;NR2F1;EPHX4;NR1D2;ADAP1;SCRT1;DCLK1;PTPRD;ARHGAP32;LHX2;FAM163B;RCAN2;CSPG5;SPIRE1;OSBPL1A;CALM1;FGF12;CNIH3;DPP10;SNAP25;NRSN1;RASGRF2;KCNC4;LRRC4;GTDC1;SLC6A1;C1QTNF4;AIFM3;TUBA1B;KCNT1;LRRTM3;DLGAP3;GARNL3;SLC2A13;STRBP;SLC39A10;COBL;VSTM2L;KCNAB3;GFRA2;CIT;DNM3;KIFC2;VSNL1;PITPNM3;PITPNM2;ALDOC;NAT8L;HLF;PPM1L;SATB1;SATB2;KCNA2;CXXC5;CAMKK2;MAPK9;CUX2;TMEM65;CAMK2N1;CAMK2N2;CHN2;MGAT5B;MAN1C1;PAK7;CKB;LRRC8B;SNCB;GABRD;CAMK2G;GPR158;BEND6;GABRA1;ARNT2;SLC12A5;KCNJ10;NEGR1;KCNB1;KCNJ9;ATRNL1;ATP2B2;NAP1L5;PDP1;PINK1;DPY19L1;TEF;PPP2R2C;GLRB;PPP2R2B;CAMK4;CDK2AP1;APBA1;CAMK1;R3HDM1;VIP;CBLN2;R3HDM2
GTEX-TSE9-0011-R10A-SM-3DB7O_brain_female_60-69_years	145/1807	6.23506e-72	3.02504e-69	5.30241e-71	2.20504e-68	-1.66259	272.591	CPNE9;CLSTN1;FAM107A;FAIM2;RORB;CYP46A1;LAMP5;RGS4;SOX2;RIMS1;RIMS3;ZMIZ2;KIF5A;STMN1;PRKACB;TMEM14A;STK32C;SCN1A;LZTS3;PPP1R16B;KCNH3;MEF2C;FBXW7;TTC7B;ACSL6;LMTK2;TBR1;GPR37L1;ATP1B2;IPCEF1;TIAM2;CACNB3;CACNB4;PRKAR1B;HECW1;TYRO3;ELMO1;SCG5;SPARCL1;TAGLN3;RELL2;NGEF;STX1A;NECAB1;PDE1B;STXBP1;NTM;SLC1A2;SLC1A3;ILDR2;NREP;CABP1;NDRG2;NLK;ARPP19;CACNA1G;RHOBTB2;NUAK1;FUT9;STXBP6;LRRC4C;MARK1;SRPK2;KCNF1;HOMER1;CCDC136;TMEM132A;EPHX4;ADAP1;SCRT1;DCLK1;LHX2;FAM163B;GJB6;CSPG5;OSBPL1A;CALM1;FGF12;CNIH3;DPP10;B4GALT2;SNAP25;ABCD2;NRSN1;RASGRF2;KCNC4;LRRC4;GTDC1;SLC6A1;C1QTNF4;AIFM3;KCNT1;LRRTM3;DLGAP3;SLC2A13;SLC39A10;VSTM2L;KCNAB3;GFRA2;CIT;DNM3;KIFC2;VSNL1;PITPNM3;ALDOC;NAT8L;HLF;SATB1;PON2;SATB2;KCNA2;ATP1A2;PTN;CAMKK2;MAPK9;CUX2;TMEM65;CAMK2N1;MGAT5B;PAK7;CKB;LRRC8B;SNCB;GABRD;CAMK2G;GPR158;BEND6;GABRA1;ARNT2;SLC12A5;KCNJ10;KCNB1;KCNJ9;ATRNL1;ATP2B2;NAP1L5;PDP1;PINK1;PPP2R2C;GLRB;PPP2R2B;APBA1;R3HDM1;VIP;CBLN2
GTEX-TSE9-3026-SM-3DB76_brain_female_60-69_years	159/2281	1.506e-71	6.26282e-69	2.24972e-71	1.09149e-68	-1.66992	272.32	CPNE9;CPNE5;CLSTN1;FAIM2;RORB;CYP46A1;LAMP5;RGS4;SOX2;RIMS1;RIMS3;ZMIZ2;TBC1D30;KIF5A;STMN1;PRKACB;TMEM14A;RGS6;STK32C;SCN1A;LZTS3;PPP1R16B;KCNH3;MEF2C;FBXW7;TTC7B;ACSL6;LMTK2;TBR1;GPR37L1;ATP1B2;IPCEF1;TIAM2;CACNB3;CACNB4;PRKAR1B;HECW1;TYRO3;ELMO1;SCG5;SPARCL1;TAGLN3;RELL2;NGEF;STX1A;NECAB1;PDE1B;STXBP1;NTM;GPR88;SLC1A2;SLC1A3;ILDR2;LIN7A;NREP;CABP1;NLK;ARPP19;CACNA1G;RHOBTB2;GOLGA7B;NUAK1;FUT9;STXBP6;LRRC4C;BRINP3;MARK1;SRPK2;RAP1GAP2;KCNF1;HOMER1;ARPP21;CCDC136;TMEM132A;EPHX4;SCRT1;DCLK1;PTPRD;ARHGAP32;LHX2;FAM163B;GJB6;CSPG5;SPIRE1;OSBPL1A;CALM1;FGF12;CNIH3;DPP10;SNAP25;ABCD2;NRSN1;RASGRF2;KCNC4;LRRC4;GTDC1;SLC6A1;C1QTNF4;AIFM3;TUBA1B;KCNT1;LRRTM3;DLGAP3;GARNL3;SLC2A13;STRBP;SLC39A10;VSTM2L;KCNAB3;GFRA2;CIT;DNM3;KIFC2;VSNL1;PITPNM3;ALDOC;NAT8L;HLF;SATB1;SATB2;KCNA2;ATP1A1;CXXC5;CAMKK2;MAPK9;CUX2;CAMK2N1;MGAT5B;PAK7;CKB;LRRC8B;SNCB;GABRD;CAMK2G;GPR158;BEND6;GABRA1;ARNT2;SLC12A5;KCNJ10;KCNB1;KCNJ9;ATRNL1;ATP2B2;NAP1L5;PDP1;PINK1;DPY19L1;TEF;PPP2R2C;GLRB;PPP2R2B;CAMK4;APBA1;CAMK1;R3HDM1;VIP;CBLN2;R3HDM2
GTEX-N7MS-0011-R10A-SM-2HMJK_brain_male_60-69_years	157/2233	6.05582e-71	2.20356e-68	1.05111e-70	3.82473e-68	-1.67043	270.08	CPNE9;CPNE5;PLEKHB2;CLSTN1;FAM107A;FAIM2;RORB;CYP46A1;LAMP5;RGS4;RIMS1;RIMS3;ZMIZ2;TBC1D30;KIF5A;STMN1;PRKACB;TMEM14A;RGS6;STK32C;SCN1A;LZTS3;PPP1R16B;KCNH3;MEF2C;FBXW7;TTC7B;ACSL6;LMTK2;TBR1;IPCEF1;TIAM2;CACNB3;CACNB4;PRKAR1B;HECW1;TYRO3;ELMO1;SCG5;TAGLN3;RELL2;NGEF;STX1A;MEG3;NECAB1;PDE1B;STXBP1;NTM;GPR88;SLC1A2;ITPR1;ILDR2;NREP;CABP1;NLK;ARPP19;PLCXD2;CACNA1G;RHOBTB2;GOLGA7B;NUAK1;STXBP6;LRRC4C;BRINP3;MARK1;SRPK2;RAP1GAP2;KCNF1;HOMER1;ARPP21;CCDC136;TMEM132A;EPHX4;ADAP1;SCRT1;DCLK1;PTPRD;ARHGAP32;LHX2;FAM163B;RCAN2;CSPG5;OSBPL1A;CALM1;FGF12;CNIH3;DPP10;B4GALT2;SNAP25;NRSN1;RASGRF2;KCNC4;LRRC4;GTDC1;SLC6A1;C1QTNF4;AIFM3;TUBA1B;KCNT1;LRRTM3;DLGAP3;SLC2A13;STRBP;SLC39A10;VSTM2L;KCNAB3;GFRA2;CIT;DNM3;KIFC2;VSNL1;PITPNM3;ALDOC;NAT8L;HLF;PPM1L;SATB1;SATB2;KCNA2;CXXC5;CAMKK2;MAPK9;CUX2;TMEM65;CAMK2N1;CAMK2N2;MGAT5B;PAK7;CKB;LRRC8B;SNCB;GABRD;CAMK2G;GPR158;BEND6;GABRA1;ARNT2;SLC12A5;NEGR1;KCNB1;KCNJ9;ATRNL1;ATP2B2;NAP1L5;PDP1;PINK1;TEF;PPP2R2C;GLRB;PPP2R2B;CAMK4;APBA1;CAMK1;R3HDM1;VIP;CBLN2;R3HDM2
GTEX-Q2AG-0011-R10A-SM-2HMLA_brain_female_40-49_years	171/2680	1.46901e-72	1.06907e-69	5.80636e-73	4.22558e-70	-1.62993	269.592	CPNE9;CPNE5;PLEKHB2;CLSTN1;FAIM2;RORB;CYP46A1;LAMP5;RGS4;RIMS1;RIMS3;ZMIZ2;TBC1D30;KIF5A;STMN1;PRKACB;TMEM14A;RGS6;STK32C;SCN1A;LZTS3;MAGI1;PPP1R16B;KCNH3;MEF2C;FBXW7;TTC7B;ACSL6;LMTK2;TBR1;GPR37L1;ATP1B2;IPCEF1;TIAM2;CACNB3;CACNB4;PRKAR1B;HECW1;TYRO3;ELMO1;SCG5;TAGLN3;RELL2;NGEF;STX1A;OSBP2;MEG3;NECAB1;PDE1B;STXBP1;NTM;GPR88;SLC1A2;ITPR1;SLC1A3;ILDR2;NREP;CABP1;NLK;ARPP19;PLCXD2;CACNA1G;RHOBTB2;GOLGA7B;NUAK1;PDZD2;FUT9;STXBP6;LRRC4C;BRINP3;MARK1;SRPK2;RAP1GAP2;KCNF1;HOMER1;ARPP21;CCDC136;TMEM132A;EPHX4;NR1D2;ADAP1;SCRT1;DCLK1;PTPRD;ARHGAP32;LHX2;FAM163B;RCAN2;CSPG5;SPIRE1;OSBPL1A;CALM1;FGF12;CNIH3;DPP10;B4GALT2;SNAP25;NRSN1;RASGRF2;KCNC4;LRRC4;GTDC1;SLC6A1;C1QTNF4;AIFM3;TUBA1B;KCNT1;LRRTM3;DLGAP3;GARNL3;SLC2A13;STRBP;SLC39A10;VSTM2L;KCNAB3;GFRA2;CIT;DNM3;KIFC2;VSNL1;PITPNM3;PITPNM2;ALDOC;NAT8L;HLF;PPM1L;SATB1;SATB2;KCNA2;ATP1A1;CXXC5;CAMKK2;MAPK9;CUX2;TMEM65;CAMK2N1;CAMK2N2;MGAT5B;NPY;MAN1C1;PAK7;CKB;LRRC8B;SNCB;GABRD;CAMK2G;GPR158;BEND6;GABRA1;ARNT2;SLC12A5;KCNJ10;NEGR1;KCNB1;KCNJ9;ATRNL1;ATP2B2;NAP1L5;PDP1;PINK1;DPY19L1;TEF;PPP2R2C;GLRB;PPP2R2B;CAMK4;APBA1;R3HDM1;VIP;CBLN2;R3HDM2
GTEX-WHSE-3026-SM-3P5ZH_brain_male_20-29_years	157/2279	1.16093e-69	3.75498e-67	1.67368e-69	5.41344e-67	-1.65512	262.716	CPNE9;CPNE5;PLEKHB2;CLSTN1;FAIM2;RORB;CYP46A1;RGS4;SOX2;RIMS1;RIMS3;ZMIZ2;KIF5A;STMN1;PRKACB;TMEM14A;RGS6;STK32C;SCN1A;LZTS3;PPP1R16B;KCNH3;MEF2C;FBXW7;TTC7B;ACSL6;LMTK2;TBR1;GPR37L1;ATP1B2;IPCEF1;TIAM2;CACNB3;CACNB4;PRKAR1B;HECW1;FSCN1;TYRO3;ELMO1;SCG5;TAGLN3;RELL2;NGEF;STX1A;NECAB1;NECAB3;PDE1B;STXBP1;NTM;SLC1A2;SLC1A3;ILDR2;NREP;CABP1;NLK;ARPP19;CACNA1G;RHOBTB2;GOLGA7B;NUAK1;FUT9;LRRC4C;BRINP3;SRPK2;RAP1GAP2;KCNF1;HOMER1;CCDC136;TMEM132A;EPHX4;ADAP1;SCRT1;DCLK1;PTPRD;ARHGAP32;LHX2;FAM163B;CSPG5;SPIRE1;OSBPL1A;CALM1;FGF12;CNIH3;SLC48A1;DPP10;B4GALT2;SNAP25;NRSN1;RASGRF2;KCNC4;LRRC4;SLC6A1;C1QTNF4;AIFM3;TUBA1B;KCNT1;LRRTM3;EFHD2;PDE4B;DLGAP3;GARNL3;SLC2A13;VSTM2L;KCNAB3;GFRA2;CIT;DNM3;KIFC2;VSNL1;PITPNM3;PITPNM2;ALDOC;NAT8L;FJX1;HLF;SATB1;SATB2;KCNA2;PTN;CXXC5;CAMKK2;MAPK9;CUX2;CAMK2N1;CAMK2N2;CHN2;MGAT5B;NPY;PAK7;CKB;LRRC8B;SNCB;GABRD;CAMK2G;GPR158;BEND6;GABRA1;ARNT2;SLC12A5;KCNJ10;KCNB1;KCNJ9;ATRNL1;ATP2B2;NAP1L5;PDP1;PINK1;TEF;PPP2R2C;GLRB;PPP2R2B;CAMK4;APBA1;CAMK1;R3HDM1;CBLN2;R3HDM2
GTEX-T5JC-0011-R10A-SM-32PM2_brain_male_20-29_years	169/2781	3.64167e-68	8.83408e-66	1.07053e-68	3.1163e-66	-1.65431	256.887	CPNE9;CPNE5;PLEKHB2;CLSTN1;FAIM2;RORB;CYP46A1;LAMP5;RGS4;RIMS1;RIMS3;TBC1D30;KIF5A;STMN1;PRKACB;TMEM14A;RGS6;STK32C;SCN1A;LZTS3;MAGI1;PPP1R16B;KCNH3;MEF2C;FBXW7;TTC7B;ACSL6;LMTK2;TBR1;IPCEF1;TIAM2;CACNB3;CACNB4;PRKAR1B;HECW1;TYRO3;ELMO1;SCG5;TAGLN3;RELL2;NGEF;STX1A;MEG3;NECAB1;PDE1B;STXBP1;NTM;GPR88;SLC1A2;ITPR1;SLC1A3;ILDR2;NREP;CABP1;NLK;ARPP19;PLCXD2;CACNA1G;RHOBTB2;GOLGA7B;NUAK1;PDZD2;FUT9;STXBP6;LRRC4C;BRINP3;MARK1;SRPK2;RAP1GAP2;KCNF1;HOMER1;ARPP21;CCDC136;TMEM132A;EPHX4;NR1D2;ADAP1;SCRT1;DCLK1;PTPRD;ARHGAP32;LHX2;FAM163B;CSPG5;SPIRE1;OSBPL1A;CALM1;FGF12;CNIH3;DPP10;B4GALT2;SNAP25;NRSN1;RASGRF2;KCNC4;LRRC4;GTDC1;SLC6A1;C1QTNF4;AIFM3;TUBA1B;KCNT1;LRRTM3;DLGAP3;GARNL3;SLC2A13;STRBP;SLC39A10;VSTM2L;KCNAB3;GFRA2;CIT;DNM3;KIFC2;VSNL1;PITPNM3;PITPNM2;ALDOC;NAT8L;HLF;PPM1L;SATB1;SATB2;KCNA2;PTN;ATP1A1;CXXC5;CAMKK2;MAPK9;RELN;CUX2;TMEM65;CAMK2N1;CAMK2N2;MGAT5B;NPY;MAN1C1;PAK7;CKB;LRRC8B;SNCB;GABRD;CAMK2G;GPR158;BEND6;GABRA1;ARNT2;SLC12A5;KCNJ10;NEGR1;KCNB1;KCNJ9;ATRNL1;ATP2B2;NAP1L5;PDP1;PINK1;TEF;PPP2R2C;GLRB;PPP2R2B;CAMK4;CDK2AP1;APBA1;CAMK1;R3HDM1;VIP;CBLN2;R3HDM2

### Sheet: cluster-10-vs-3
								GO_Molecular_Function_2017
calcium ion binding (GO:0005509)	18/252	0.000362504	0.061807	0.000778424	0.156704	-5.17771	41.0203	ARSA;SPARC;GSN;ITSN1;KCNIP4;ATP2A2;SYT13;S100B;EML1;TUBB4A;SYT7;RPH3A;CALB2;CALB1;S100A16;SPOCK2;NCS1;SPARCL1
metalloendopeptidase inhibitor activity (GO:0008191)	4/12	0.00027292	0.061807	0.000919086	0.156704	-4.06744	33.3788	SPOCK2;SPOCK3;TIMP2;TIMP3
GTPase activity (GO:0003924)	12/150	0.00128508	0.146071	0.002424	0.275528	-4.37469	29.122	DNM3;ARL4C;RAB3C;GNAL;RIT2;DIRAS1;EEF1A2;GNA12;MFN1;SEPT4;GNG11;RAP1GAP
sterol transporter activity (GO:0015248)	3/11	0.00323442	0.183823	0.00672294	0.382087	-3.92291	22.4936	NPC1;OSBPL2;OSBPL1A
protein serine/threonine kinase activity (GO:0004674)	16/296	0.0115557	0.246281	0.0178879	0.43639	-4.41333	19.686	SRPK2;CDK18;MAP4K2;CAMK2D;MAST4;PRKCD;NEK7;CIT;NRBP2;PINK1;ACVR1C;WNK2;FAM20C;PRKACB;STK32C;MAPK3
sequence-specific DNA binding (GO:0043565)	12/193	0.00979459	0.246281	0.015106	0.43639	-4.14928	19.1943	SOX2;TCF7L2;CUX2;HLF;EPAS1;LEF1;NR2F1;HIVEP1;RORA;NR2F2;ZBTB4;FOXP2
long-chain fatty acid-CoA ligase activity (GO:0004467)	3/10	0.00240308	0.16389	0.00539566	0.367984	-3.00163	18.1028	ACSL6;ACSBG1;ACSL3
armadillo repeat domain binding (GO:0070016)	3/9	0.00171851	0.146503	0.00423971	0.361435	-2.68454	17.0906	TCF7L2;LEF1;CTNNBIP1
structural constituent of cytoskeleton (GO:0005200)	7/83	0.00962995	0.246281	0.0146489	0.43639	-3.37926	15.6895	FRMD5;EPB41L2;EPB41L3;ERBIN;VIM;NEFH;SPTBN1
transmembrane receptor protein tyrosine phosphatase activity (GO:0005001)	3/14	0.00669388	0.246281	0.0117866	0.43639	-2.96867	14.8628	PTPRZ1;PTPRM;PTPRF
GO_Cellular_Component_2017
integral component of plasma membrane (GO:0005887)	55/1223	0.000596488	0.0293942	0.00945566	0.220904	-6.72871	49.957	TENM1;PODXL2;KCNC2;SLC2A1;HTR2C;PTPRM;ATP2A2;AQP4;SLC6A1;ADRA1B;SLC4A4;PTPRF;GRM1;GJA1;SLC38A1;GPR37;COL25A1;SLC6A11;SLC39A12;TMEM130;MAG;NPC1;ADGRB1;PLPP3;CD63;ADCYAP1R1;RAMP3;PCDH10;SLC20A1;KCNA2;LPAR1;TSPAN33;PCDH17;PTPRZ1;HRH3;TSPAN2;GABRD;JAM2;NTSR2;SLC12A2;NTRK2;GABBR2;CD164;CADM4;KCNJ10;KCNJ9;GABRA4;GRIN2C;SLC6A9;ZYX;CNTN2;CD9;FGFR3;KCNK3;HCN2
focal adhesion (GO:0005925)	22/355	0.000612373	0.0293942	0.00399096	0.20134	-4.75222	35.1578	GSN;JUP;DST;SYNPO2;ANXA5;L1CAM;ENAH;MARCKS;GJA1;LASP1;CSRP1;EPB41L2;GNA12;PACSIN2;CTNNA1;ZYX;CD9;EVL;VIM;TLN2;FGFR3;MAPK3
axon (GO:0030424)	11/98	0.000112376	0.0267456	0.000625867	0.148956	-3.18322	28.9471	PINK1;SEMA6A;CALB1;HEPACAM;KCNC2;FEZ2;KCNA2;COBL;CNTN4;L1CAM;NEFH
Golgi apparatus (GO:0005794)	30/632	0.00488533	0.0968924	0.0279822	0.350514	-5.41974	28.8412	HDAC5;TENM1;MYRF;NDRG2;RPH3A;GJA1;FUT9;MGAT5B;CTNNA1;PTGDS;NEO1;WLS;RAB11FIP5;MAPK3;PAQR8;B3GAT3;PTCH1;SEMA6D;NMNAT2;ACSL3;DUSP26;TMEM130;GKAP1;TMBIM1;FAM20C;IFT27;APBA1;PLPP3;FGFR3;TNRC6A
lysosome (GO:0005764)	14/170	0.000391724	0.0293942	0.00202741	0.20134	-3.51368	27.5646	CD164;ARSA;ABCA2;RAMP3;GLMP;MYO5A;MLC1;MARCH8;SYT7;TMEM59;NPC1;CTSL;RNF152;CTSD
neuron projection (GO:0043005)	11/119	0.000617524	0.0293942	0.00264242	0.20134	-3.3143	24.492	RPH3A;CALB2;CAMK2D;GRIN3A;RIT2;STMN1;MYO5A;NSMF;STMN4;SLC6A1;SHANK3
cytoskeleton (GO:0005856)	10/115	0.00171718	0.0511258	0.00604887	0.205661	-3.1201	19.8659	TENM1;PINK1;FRMD5;JUP;EPB41L3;FSCN1;ALDOC;VIM;HAP1;MAPK3
dendrite (GO:0030425)	10/125	0.00317458	0.0686863	0.0102098	0.220904	-3.11079	17.8951	CALB1;CHRNA4;TUBB3;KCNC2;KCNA2;COBL;NSMF;KNDC1;APOD;BRINP3
perinuclear region of cytoplasm (GO:0048471)	18/345	0.0108274	0.139644	0.0383259	0.35148	-3.93762	17.8204	CHGA;TENM1;RAB3C;CLIC4;PTCH1;MLC1;PTPRM;COBL;ACSL3;S100B;NDRG1;DNM3;SLC9A3R1;CTIF;NELL1;PINK1;NPC1;APOD
ficolin-1-rich granule lumen (GO:1904813)	10/124	0.00299516	0.0686863	0.00971592	0.220904	-2.81224	16.3412	CST3;GSN;JUP;AGL;TIMP2;ALDOC;MIF;EEF2;CTSD;KPNB1
GO_Biological_Process_2017
nervous system development (GO:0007399)	19/247	9.63171e-05	0.0575013	0.000383564	0.208604	-3.98333	36.8373	CNTFR;TENM1;SRRM4;MEF2C;CAMK2D;SEMA6A;PCDH10;SHOX2;MSI1;PPP2R5D;L1CAM;CYP46A1;NELL1;FABP7;FEZ2;APBA1;EVL;CNTN4;FGF12
chemical synaptic transmission (GO:0007268)	17/172	9.38663e-06	0.0112076	4.904e-05	0.0585538	-3.16415	36.6289	UNC13C;GABBR2;CNP;CHRNA4;HTR2C;SLC6A1;CPLX1;GRM1;CACNB4;RIT2;PMP22;PLP1;UNC119;MBP;APBA1;HAP1;KCNK3
positive regulation of MAPK cascade (GO:0043410)	8/55	0.000158815	0.0596022	0.000524131	0.208604	-2.93805	25.7014	SOX2;NTRK2;GPR37;RIT2;LPAR1;GPR37L1;ADRA1B;FGFR3
axon guidance (GO:0007411)	12/125	0.00024959	0.0596022	0.000786491	0.234768	-2.92708	24.2821	ENAH;GAP43;SEMA6A;TUBB3;FEZ2;EVL;CNTN4;L1CAM;SHANK3;RAP1GAP;SPTBN1;MAPK3
chondroitin sulfate proteoglycan biosynthetic process (GO:0050650)	3/7	0.000747407	0.127486	0.00267011	0.398513	-2.24377	16.1527	B3GAT3;B3GAT2;XYLT2
substantia nigra development (GO:0021762)	6/40	0.000894496	0.133504	0.00226711	0.386704	-2.23678	15.7005	GLUD1;CNP;PLP1;MBP;CKB;NDRG2
learning or memory (GO:0007611)	4/19	0.00182253	0.197827	0.0043362	0.465952	-2.39487	15.1057	MEF2C;GATM;PTPRZ1;S100B
brain development (GO:0007420)	8/84	0.00276293	0.203258	0.005987	0.465952	-2.45726	14.4769	PITPNM1;PTCH1;ZIC1;APOD;HAP1;CNTN4;PROX1;EML1
regulation of GTPase activity (GO:0043087)	6/49	0.00262409	0.203258	0.00561225	0.465952	-2.39713	14.2462	VAV3;NTRK2;CHN2;RAB3GAP2;PLXNC1;RAP1GAP
adenylate cyclase-inhibiting G-protein coupled receptor signaling pathway (GO:0007193)	5/31	0.00172558	0.197827	0.00397936	0.465952	-2.20174	14.0079	GPR37;GNAL;LPAR1;GPR37L1;ADCY5
ChEA_2016
SUZ12_18555785_ChIP-Seq_MESCs_Mouse	76/1058	1.0435e-13	1.10785e-11	2.09655e-36	4.9463e-35	-2.13668	63.8675	DPP10;SPON1;PODXL2;SERPINE2;KCNC2;PTPRM;KNDC1;RORB;ADARB1;ADARB2;ADRA1B;SLC4A4;CALB1;LBH;ZIC1;EFHD1;PLXNC1;EDIL3;RNF152;CAR10;VAV3;GPR37;SEMA6A;IGFBP5;COL25A1;SEMA6D;OLIG1;OLIG2;PROX1;DUSP26;SORCS2;FOXP2;ARL4C;CACNB4;PITPNM1;ADCYAP1R1;CAMK2D;HLF;EPAS1;TSHZ1;KCNA2;TMEM163;PCDH17;IGSF21;ATXN1;HRH3;SPOCK2;SPOCK3;MBP;STXBP6;GABRD;NTSR2;NTNG1;KCNF1;GABBR2;CBX4;LHFP;GABRA4;B3GAT2;LHFPL3;NR2F2;SYT13;NMNAT2;GRIN2C;NELL1;GATM;TMEM56;WNK2;GJB6;ID4;PMP22;TMCC3;APBA1;FGF12;FGFR3;KCNK3
SUZ12_18692474_ChIP-Seq_MESCs_Mouse	115/1909	6.41989e-15	8.17893e-13	2.51276e-48	2.00078e-46	-1.81827	59.4198	SPON1;H2-K1;RORA;ADARB1;RORB;ADARB2;SLC4A4;SAMD14;PLXNC1;CAR10;STK32C;MEF2C;SEMA6A;IGFBP5;SEMA6D;FOXP2;CACNB4;EEF1A2;HECW1;MAL;TOX;ADCYAP1R1;UGT8A;EPAS1;CHRNA4;PCDH10;SHOX2;CPLX1;PCDH17;CACNA1G;9330182L06RIK;IGSF21;ATXN1;TSPAN2;STXBP6;NXPH1;RREB1;NTSR2;NTNG1;KCNF1;CBX4;LHFP;NR2F1;BTBD11;NR2F2;CORO2A;GRIN2C;SCRT1;GNAL;KITL;KLHDC8A;GKAP1;GJB6;ID4;SFXN1;CNTN4;FGF12;FGFR3;DPP10;KCNC2;HTR2C;PTPRM;SLC6A1;ADRA1B;GRM1;C1QTNF4;LBH;CALB1;LRRTM3;PSD2;ZIC1;EFHD1;KIF1A;NEFH;EDIL3;RNF152;VAV3;GPR37;PLLP;COL25A1;OLIG1;OLIG2;PROX1;DUSP26;MTSS1;DDAH1;CAMK2D;HLF;KCNA2;LEF1;ADCY5;ACVR1C;PTPRZ1;CAMK2N1;SPOCK2;CHN2;SPOCK3;SLC17A6;CACNG2;GABRD;JAM2;CHGA;NTRK2;GABBR2;CAR2;GSN;GABRA4;B3GAT2;LGI3;LHFPL3;NELL1;GATM;TMEM56;KCNK3;CBLN2
MTF2_20144788_ChIP-Seq_MESCs_Mouse	170/2981	3.95735e-20	1.26042e-17	2.54952e-70	3.24809e-68	-1.29208	57.7253	FHOD3;SPON1;CERK;SERPINE2;H2-K1;CLSTN1;MSI1;RORA;KNDC1;RORB;NR3C1;CYP46A1;SLC4A4;NUDT4;SAMD14;TUBB3;PLXNC1;CAR10;STK32C;SEMA6A;IGFBP5;SEMA6D;SLC6A11;ATP1B2;EML1;FOXP2;FNDC4;CACNB4;FSCN1;MAL;TOX;NECAB1;ADCYAP1R1;EPAS1;CHRNA4;PCDH10;PDE1B;TSHZ1;SDC3;SHOX2;HSPA4L;LPAR1;RHOBTB3;FBXO44;NDRG1;RAP1GAP;PCDH17;CACNA1G;9330182L06RIK;SLC9A3R1;IGSF21;ATXN1;HRH3;EPB41L3;HIVEP1;MBP;IGFBP7;STXBP6;NXPH1;RREB1;NTSR2;NTNG1;KCNF1;STAT5B;ZFHX3;CBX4;LHFP;PTCH1;NR2F1;BTBD11;NR2F2;GRIN2C;GNG11;SYT7;SCRT1;GNAL;GRIN3A;KITL;KLHDC8A;GKAP1;GJB6;WNK2;ID4;TMCC3;CNTN4;FGF12;FGFR3;DPP10;PODXL2;KCNC2;HTR2C;AATK;PTPRM;ARRB1;SLC6A1;ADRA1B;GRM1;C1QTNF4;LBH;LRRTM3;RSRC1;ZIC1;TIMP2;ITGB8;PHACTR2;EFHD1;KIF1A;DLGAP3;NEFH;EDIL3;RNF152;VAV3;GPR37;PLLP;COL25A1;OLIG1;PPP2R5D;OLIG2;PROX1;DUSP26;SORCS2;ARL4C;SLC22A23;GPRC5B;ALDH5A1;PITPNM1;DDAH1;SHANK3;ZFP423;PDXK;CAMK2D;HLF;KCNA2;RAP1GDS1;LEF1;TMEM163;ADCY5;ACVR1C;PTPRZ1;CUX1;CAMK2N1;SPOCK2;CREG1;CAMK2N2;SPOCK3;LRIG1;NT5M;CACNG2;GABRD;NTRK2;GABBR2;GSN;GABRA4;B3GAT2;LGI3;LHFPL3;ASS1;NAP1L5;NELL1;GATM;MARCKS;TMEM56;PMP22;APBA1;CHPT1;VIM;FRYL;KCNK3;CBLN2;HCN2
SUZ12_20075857_ChIP-Seq_MESCs_Mouse	238/4356	2.47598e-27	1.5772e-24	5.02891e-100	3.20341e-97	-0.935184	57.2923	CPNE9;CNTFR;SPON1;PGAP1;CERK;SERPINE2;ABAT;ADARB1;ADARB2;SLC4A4;SAMD14;RESP18;PAQR8;ACSL6;SLC6A11;EML1;SOX10;1810041L15RIK;FNDC4;HECW1;ADCYAP1R1;UGT8A;TTYH2;PDE1B;EPAS1;PCDH10;TSHZ1;SDC3;SHOX2;HSPA4L;LPAR1;6430548M08RIK;PCDH17;EPB41L3;HIVEP1;TSPAN2;STXBP6;RREB1;RAB11FIP5;NTSR2;NTNG1;STAT5B;ABCA2;CADM4;NR2F1;MYO5A;BTBD11;NR2F2;L1CAM;GRIN2C;GNG11;GRIN3A;KITL;KLHDC8A;GKAP1;WNK2;ID4;TMCC3;SFXN5;KCNC2;AATK;PTPRM;SLC6A1;C1QTNF4;ACADL;RSRC1;TIMP2;TIMP3;KIF1A;DLGAP3;NEFH;RNF152;VAV3;GPR37;PLLP;METRN;PROX1;F3;SORCS2;CLDN11;SLC22A23;GPRC5B;ALDH5A1;PITPNM1;FAM20C;CD63;SYNPO2;KCNA2;TMEM163;ADCY5;GPR153;CUX2;CUX1;CHN2;CAMK2N2;SLC17A6;GABRD;GABBR2;GSN;PCP4L1;GABRA4;MTSS1L;LHFPL3;NMNAT2;GATM;TMEM56;ZYX;APBA1;TMEM229A;FHOD3;H2-K1;CLSTN1;MSI1;RORA;KNDC1;RORB;CYP46A1;NR3C1;RPH3A;NRBP2;TUBB3;PLXNC1;CAR10;PHLDA3;SEMA6A;IGFBP5;SEMA6D;ATP1B2;TMEM130;FOXP2;PLA2G16;FRMD5;CACNB4;EEF1A2;MAL;TOX;CHRNA4;NTM;RHOBTB3;ILDR2;FBXO44;NDRG1;CPLX1;RAP1GAP;CACNA1G;ENHO;9330182L06RIK;SLC9A3R1;IGSF21;ATXN1;HRH3;NACC2;MBP;IGFBP7;NXPH1;TBC1D16;KCNF1;ZFHX3;CBX4;LHFP;PTCH1;CCDC136;EEF2;INADL;SYT7;SCRT1;GNAL;RCAN2;CNTN2;CNTN4;FGF12;FGFR3;MXD4;DPP10;PODXL2;MAST4;HTR2C;TRF;ARRB1;ADRA1B;GRM1;UNC80;CALB2;LBH;CALB1;LRRTM3;SCRN1;PSD2;ZIC1;EFHD2;PHACTR2;ITGB8;EFHD1;EDIL3;COL25A1;OLIG1;OLIG2;DUSP26;ARL4C;DNM3;DDAH1;TRNP1;EVL;SHANK3;RGS17;ZFP423;CAMK2D;HLF;LRTM2;RAP1GDS1;LEF1;TROVE2;TSPAN33;ACVR1C;PTPRZ1;SPOCK2;MGAT5B;SPOCK3;LRIG1;CACNG2;PLEKHH1;CHGA;SLC12A2;NTRK2;KCNJ10;KCNJ9;B3GAT2;LGI3;SYT13;DDHD1;NAP1L5;NELL1;MARCKS;PMP22;CHPT1;KCNK3;CBLN2;HCN2
SMARCA4_23332759_ChIP-Seq_OLIGODENDROCYTES_Mouse	140/2522	2.65886e-15	4.23423e-13	1.75355e-55	1.59573e-53	-1.41275	47.413	RAB3C;PGAP1;CERK;SERPINE2;NDUFA10;STMN4;NR3C1;ADARB2;FGF1;NUDT4;SOX2;NRBP2;FAM134B;GJA1;RASSF3;STMN1;FBXO3;QK;MB21D2;PRKACB;TMSB10;MAGI1;SLC38A1;FNBP1;SEMA6D;GPR37L1;SEPP1;EML1;SOX10;ASRGL1;GABRG1;TIAM1;OLFM3;ELMO1;ANKRD40;TOX;TSPYL4;NECAB1;CNP;NTM;SDC3;HSPA4L;AK3;NREP;PLCXD2;PCDH17;CTIF;MOBP;FUT9;S100A16;BTBD3;EPB41L3;PACSIN2;MBP;TSPAN2;IGFBP7;STXBP6;NXPH1;NTNG1;SRPK2;CD164;CBX5;LHFP;NEK7;NR2F1;NR2F2;REEP3;ID4;TMCC3;SFXN1;CNTN4;FGF12;DPP10;HIBADH;SLC44A1;CITED2;PTPRM;ADO;ADRA1B;LASP1;UCHL1;LRRTM3;ACADL;CSRP1;ZIC1;NCS1;PDE4B;ITGB8;TIMP3;PHACTR2;VAV3;ZCCHC24;PLEKHG1;GPR37;COBL;ETV1;OLIG1;DUSP26;F3;CLDN11;SLC22A23;DNM3;GAP43;FCHSD2;PLCB4;CAMK2D;RAMP3;SYNPO2;RAP1GDS1;LRRC17;TMEM163;ADCY5;CST3;SERPINB1A;PTPRZ1;CHN2;GNA12;CTNNA1;SLC17A6;JAM2;MAPK3;NTRK2;IL33;TCF7L2;GSN;GABRA4;DDHD1;TPD52L1;PLXDC1;OXR1;NAP1L5;GATM;KLF6;RIT2;PMP22;RAB3GAP2;APBA1;VIM;TMEM229A;TNRC6A
WT1_25993318_ChIP-Seq_PODOCYTE_Human	183/3464	3.06758e-18	6.5135e-16	2.36212e-71	4.12415e-69	-1.09334	44.0896	FHOD3;SLC23A2;SPON1;CERK;ITSN1;PLEKHB1;MSI1;FAIM2;RORA;STMN4;MSI2;ADARB1;FGF1;CYP46A1;NR3C1;ADARB2;NUDT4;GJA1;RASSF3;QK;TMSB10;PHLDA3;MAGI1;PAQR8;TMEM88B;BNIP3L;SRRM4;ACOT7;SEMA6A;IGFBP5;FNBP1;SEMA6D;KAZN;SLC6A11;NEAT1;EML1;SEPP1;1810041L15RIK;TIAM1;PCP4;CACNB4;FEZ2;ELMO1;TLN2;ALDH7A1;NECAB1;ADCYAP1R1;TSHZ1;NTM;RHOBTB3;ILDR2;AK3;6430548M08RIK;NREP;ZBTB4;NDRG1;PLCXD2;CACNA1G;SLC9A3R1;IGSF21;LDHB;CTIF;ATXN1;S100A16;ZMAT4;NACC2;EPB41L3;PACSIN2;HIVEP1;TSPAN2;IGFBP7;STXBP6;PLTP;RREB1;TBC1D16;PEA15A;ZFHX3;CBX5;CADM4;JUP;CBX4;LHFP;PTCH1;OSBPL2;BTBD11;NR2F2;INADL;ELL2;ZWINT;QDPR;REEP3;WNK2;TMCC3;RPS24;SLC48A1;ZCCHC12;CLIC4;HIBADH;SLC44A1;MAST4;CITED2;ADK;SLC2A1;PTPRM;ARRB1;SLC6A1;PITPNC1;PTPRF;ACADL;SCRN1;CSRP1;PSD2;NCS1;SCD2;PHACTR2;ITGB8;TIMP3;BCAS1;ZCCHC24;TSC22D4;CERS5;DST;ETV1;PROX1;DUSP26;SORCS2;MTSS1;CIT;AES;ARL4C;SLC22A23;DNM3;TOX2;PLCB4;PACS2;EVL;B4GALT5;ITIH5;HDAC5;ZFP423;RAP1GDS1;TMEM163;ADCY5;MROH1;ACVR1C;CUX1;CAMK2N1;CLMN;CHN2;CREG1;MGAT5B;GNA12;CTNNA1;LRIG1;CKB;CACNG2;SASH1;MAPK3;CHGA;SLC12A2;NTRK2;GABBR2;IL33;TCF7L2;GSN;ATRNL1;B3GAT3;MID1IP1;GABRA4;AGL;NMNAT2;PLXDC1;TTLL7;KLF6;RIT2;1500009L16RIK;RAB3GAP2;APBA1;FRYL;TNRC6A;YPEL2;PTPN3;2900011O08RIK
ZFP281_27345836_Chip-Seq_ESCs_Mouse	115/2000	1.60847e-13	1.46371e-11	2.00174e-46	1.27511e-44	-1.47859	43.5568	CNTFR;PGAP1;SPARC;CERK;PLEKHB1;MSI1;FAIM2;MSI2;NR3C1;CYP46A1;GJA1;RASSF3;RESP18;DIP2A;QK;TMSB10;GLUL;PHLDA3;AGFG1;PAQR8;ARSA;IGFBP5;NEAT1;1810041L15RIK;MAG;FSCN1;RELL2;KPNB1;MEG3;CNP;TTYH2;EPAS1;PCDH10;RHOBTB3;ILDR2;NDRG2;PLA2G7;FBXO44;ZBTB4;NDRG1;SLC9A3R1;ATXN1;INPP5A;HIVEP1;PLTP;RREB1;PEA15A;VAT1;CDK18;ZFHX3;JUP;CBX4;PTCH1;NR2F1;CHCHD10;NR2F2;GRIN2C;EEF2;ELL2;SCRT1;GLUD1;SLC6A9;OSBPL1A;CITED2;AATK;SLC6A1;PITPNC1;UNC80;LASP1;UCHL1;TUBA1A;CSRP1;ZFP385A;EFHD1;KIF1A;ETV1;OLIG2;DUSP26;DYNLL2;SORCS2;MTSS1;AES;ARL4C;ENAH;HMGA1-RS1;GAP43;GPRC5B;NPC1;HAP1;SHANK3;CD63;ZFP423;HLF;SLC20A1;LRTM2;LEF1;GLRX;TROVE2;TMEM163;ADCY5;CUX1;CAMK2N1;CAMK2N2;CACNG2;SASH1;GABBR2;KCNJ10;MID1IP1;B3GAT2;NMNAT2;MARCKS;FABP7;APBA1;HCN2;PTPN3
ZFP281_18757296_ChIP-ChIP_E14_Mouse	103/2004	2.43632e-09	8.16809e-08	2.32081e-37	6.15982e-36	-2.11216	41.8899	CPNE9;SPARC;CERK;PLEKHB1;MSI1;FAIM2;MSI2;SOX2;GJA1;TUBB5;TUBB3;STMN1;GLUL;PHLDA3;MAGI1;SEMA6A;IGFBP5;TIAM1;EEF1A2;FSCN1;VDAC1;KPNB1;PCDH10;RHOBTB3;NDRG2;FBXO44;CACNA1G;SLC9A3R1;IGSF21;LDHB;2410015M20RIK;ATXN1;HRH3;FUT9;UBC;PMVK;PLTP;RREB1;VAT1;JUP;CBX4;PTCH1;NR2F1;BTBD11;SCRT1;SLC6A9;REEP2;UNC119;SFXN1;DPP10;SETD5;ACADVL;SLC44A1;KCNC2;CITED2;PITPNC1;PTPRF;LASP1;CSRP1;CTSL;EFHD2;SCD2;TIMP3;KIF1A;DLGAP3;NEO1;CTSD;TSC22D4;DUSP1;PLLP;COL25A1;PPP2R5B;ETV1;OLIG2;DUSP26;DYNLL2;AES;ARL4C;ENAH;GAP43;FCHSD2;NPC1;AVPI1;B4GALT5;ITIH5;HDAC5;CD63;CAMK2D;HLF;AU040320;RAP1GDS1;LEF1;GLRX;CST3;PAIP2;JAM2;SASH1;TCF7L2;MOG;MID1IP1;NMNAT2;VIM;2900011O08RIK
EZH2_18974828_ChIP-Seq_MESCs_Mouse	77/1302	9.16474e-10	3.43408e-08	1.49344e-31	2.02408e-30	-1.98342	41.276	DPP10;SPON1;CERK;KCNC2;CLSTN1;PTPRM;RORA;SLC4A4;GRM1;LBH;ZIC1;EFHD1;KIF1A;PLXNC1;EDIL3;CAR10;STK32C;SEMA6A;IGFBP5;COL25A1;PLLP;SEMA6D;OLIG1;OLIG2;PROX1;DUSP26;FOXP2;CLDN11;GPRC5B;CACNB4;TOX;SHANK3;RGS17;CAMK2D;HLF;PCDH10;TSHZ1;LEF1;KCNA2;SHOX2;TMEM163;PCDH17;CACNA1G;ADCY5;IGSF21;ATXN1;PTPRZ1;HRH3;CAMK2N1;SPOCK3;LRIG1;NXPH1;STXBP6;RREB1;NTNG1;NTRK2;GABBR2;CAR2;CBX4;B3GAT2;NR2F1;BTBD11;LHFPL3;NR2F2;NMNAT2;GRIN2C;SCRT1;NELL1;GNAL;KITL;KLHDC8A;TMEM56;WNK2;ID4;TMCC3;FGF12;FGFR3
RNF2_18974828_ChIP-Seq_MESCs_Mouse	77/1302	9.16474e-10	3.43408e-08	1.49344e-31	2.02408e-30	-1.97771	41.1571	DPP10;SPON1;CERK;KCNC2;CLSTN1;PTPRM;RORA;SLC4A4;GRM1;LBH;ZIC1;EFHD1;KIF1A;PLXNC1;EDIL3;CAR10;STK32C;SEMA6A;IGFBP5;COL25A1;PLLP;SEMA6D;OLIG1;OLIG2;PROX1;DUSP26;FOXP2;CLDN11;GPRC5B;CACNB4;TOX;SHANK3;RGS17;CAMK2D;HLF;PCDH10;TSHZ1;LEF1;KCNA2;SHOX2;TMEM163;PCDH17;CACNA1G;ADCY5;IGSF21;ATXN1;PTPRZ1;HRH3;CAMK2N1;SPOCK3;LRIG1;NXPH1;STXBP6;RREB1;NTNG1;NTRK2;GABBR2;CAR2;CBX4;B3GAT2;NR2F1;BTBD11;LHFPL3;NR2F2;NMNAT2;GRIN2C;SCRT1;NELL1;GNAL;KITL;KLHDC8A;TMEM56;WNK2;ID4;TMCC3;FGF12;FGFR3
KEGG_2016
GABAergic synapse_Homo sapiens_hsa04727	13/88	1.26006e-06	0.000288555	7.67361e-06	0.00175726	-1.85618	25.2151	GABBR2;SLC38A1;GABRA4;ABAT;SLC6A11;SLC6A1;GNG11;ADCY5;GABRG1;HAP1;GLUL;PRKACB;GABRD
Gap junction_Homo sapiens_hsa04540	11/88	4.15073e-05	0.00433704	0.000152415	0.0152134	-1.77184	17.8772	GJA1;PLCB4;TUBA1A;TUBB3;LPAR1;HTR2C;TUBB4A;PRKACB;GRM1;ADCY5;MAPK3
Morphine addiction_Homo sapiens_hsa05032	11/91	5.68171e-05	0.00433704	0.000199303	0.0152134	-1.8033	17.6285	GABBR2;KCNJ9;PDE1B;GABRA4;PDE4B;ARRB1;GNG11;PRKACB;GABRD;ADCY5;GABRG1
Glutamatergic synapse_Homo sapiens_hsa04724	12/114	0.000103921	0.00563331	0.000334015	0.0172962	-1.85684	17.0307	SLC38A1;GRIN3A;PLCB4;SLC17A6;GRIN2C;GNG11;GLUL;PRKACB;SHANK3;GRM1;ADCY5;MAPK3
Retrograde endocannabinoid signaling_Homo sapiens_hsa04723	11/101	0.000147598	0.00563331	0.000453176	0.0172962	-1.79744	15.8552	PLCB4;KCNJ9;GABRA4;SLC17A6;GNG11;PRKACB;GABRD;GRM1;ADCY5;GABRG1;MAPK3
cAMP signaling pathway_Homo sapiens_hsa04024	16/199	0.000203454	0.00665586	0.000611432	0.0200026	-1.78947	15.2106	VAV3;GABBR2;ADCYAP1R1;CAMK2D;PTCH1;ATP2A2;ATP1A2;ATP1B2;GRIN2C;ADCY5;TIAM1;GRIN3A;PDE4B;PRKACB;HCN2;MAPK3
Nicotine addiction_Homo sapiens_hsa05033	7/40	0.00012385	0.00563331	0.000416329	0.0172962	-1.67997	15.1138	GRIN3A;CHRNA4;GABRA4;SLC17A6;GRIN2C;GABRD;GABRG1
Adrenergic signaling in cardiomyocytes_Homo sapiens_hsa04261	13/148	0.000336818	0.00857015	0.000937005	0.0238416	-1.65936	13.2682	CAMK2D;PPP2R5B;ATP2A2;ATP1A2;PPP2R5D;ATP1B2;ADRA1B;ADCY5;CACNB4;PLCB4;CACNG2;PRKACB;MAPK3
Circadian entrainment_Homo sapiens_hsa04713	10/95	0.000386487	0.00885056	0.00104325	0.0238904	-1.68391	13.2328	CAMK2D;ADCYAP1R1;PLCB4;KCNJ9;GRIN2C;GNG11;PRKACB;ADCY5;CACNA1G;MAPK3
Arrhythmogenic right ventricular cardiomyopathy (ARVC)_Homo sapiens_hsa05412	9/74	0.000254101	0.00727363	0.000728409	0.0208507	-1.57863	13.0675	TCF7L2;GJA1;CACNB4;JUP;LEF1;CTNNA1;ATP2A2;ITGB8;CACNG2
Chromosome_Location
chr4p12	3/24	0.0301479	1	0.00603764	0.425202	-3.34478	11.7122	GABRA4;FRYL;GABRG1
chr18q11	4/58	0.0840001	1	0.0107825	0.466996	-2.6804	6.63918	IMPACT;NPC1;AQP4;OSBPL1A
chr17q22	3/41	0.111847	1	0.0230069	0.466996	-2.47011	5.41108	HLF;SEPT4;CACNA1G
chr12q	2/19	0.101421	1	0.0338124	0.496782	-2.33805	5.35055	RASSF3;CHPT1
chr1q31	4/65	0.115264	1	0.0155008	0.466996	-2.23386	4.82631	NEK7;GLUL;TROVE2;PHLDA3
chr9q22	7/151	0.142707	1	0.00667857	0.425202	-1.93192	3.76138	NTRK2;GABBR2;GKAP1;WNK2;PTCH1;RORB;CORO2A
chr5q31	11/254	0.113816	1	0.00127647	0.243806	-1.71368	3.72412	SPARC;PSD2;GM2A;REEP2;CTNNA1;ACSL6;VDAC1;FGF1;NR3C1;SEPP1;ALDH7A1
chr5q14	4/75	0.167201	1	0.0242113	0.466996	-2.07872	3.71792	MEF2C;NR2F1;GLRX;EDIL3
chr3p25	5/103	0.172698	1	0.0174097	0.466996	-1.56546	2.74927	CPNE9;SETD5;SLC6A11;CAMK1;SLC6A1
chr7p22	5/116	0.238401	1	0.0268951	0.466996	-1.75745	2.51983	GNA12;FSCN1;FAM20C;ETV1;NXPH1
Reactome_2016
Neuronal System_Homo sapiens_R-HSA-112316	27/301	1.75885e-07	0.000160408	3.43159e-07	0.000312961	-2.22639	34.6281	CAMK2D;KCNC2;CHRNA4;KCNA2;ABAT;SLC6A1;CPLX1;PTPRF;ADCY5;CACNG2;GLUL;PRKACB;GABBR2;KCNF1;SLC38A1;KCNJ10;KCNJ9;GABRA4;SLC6A11;GRIN2C;GNG11;ALDH5A1;GNAL;CACNB4;APBA1;KCNK3;HCN2
Transmission across Chemical Synapses_Homo sapiens_R-HSA-112315	21/211	7.65382e-07	0.000349014	1.63393e-06	0.000745073	-2.19779	30.9512	GABBR2;SLC38A1;CAMK2D;KCNJ10;CHRNA4;KCNJ9;GABRA4;ABAT;SLC6A11;GRIN2C;SLC6A1;GNG11;CPLX1;ADCY5;ALDH5A1;GNAL;CACNB4;APBA1;CACNG2;GLUL;PRKACB
Signalling by NGF_Homo sapiens_R-HSA-166520	27/450	0.000259017	0.0340144	0.000301326	0.0587106	-2.45002	20.2338	ADCYAP1R1;CAMK2D;AHCYL1;PDE1B;ITSN1;ARRB1;FGF1;ADCY5;UBC;PRKACB;SPTBN1;MAPK3;VAV3;NTRK2;MEF2C;DUSP1;PRKCD;PPP2R5B;PPP2R5D;GRIN2C;DNM3;TIAM1;PSMC5;MAG;RIT2;FGFR3;TNRC6A
NGF signalling via TRKA from the plasma membrane_Homo sapiens_R-HSA-187037	23/374	0.000516764	0.0523654	0.000619757	0.062802	-2.51271	19.016	NTRK2;ADCYAP1R1;MEF2C;CAMK2D;AHCYL1;PDE1B;DUSP1;PRKCD;PPP2R5B;PPP2R5D;ARRB1;GRIN2C;FGF1;ADCY5;DNM3;PSMC5;RIT2;UBC;PRKACB;FGFR3;SPTBN1;TNRC6A;MAPK3
GABA synthesis, release, reuptake and degradation_Homo sapiens_R-HSA-888590	5/19	0.000156736	0.0340144	0.000427967	0.0597149	-2.14377	18.7815	ALDH5A1;SLC6A11;ABAT;SLC6A1;CPLX1
Opioid Signalling_Homo sapiens_R-HSA-111885	10/81	0.000102617	0.0311957	0.000195417	0.0587106	-2.01874	18.5411	AHCYL1;GNAL;PLCB4;PDE1B;PRKCD;PDE4B;PPP2R5D;GNG11;PRKACB;ADCY5
Phospholipase C-mediated cascade; FGFR3_Homo sapiens_R-HSA-5654227	7/44	0.00023062	0.0340144	0.000464065	0.0597149	-2.12877	17.8279	AHCYL1;PDE1B;PRKCD;FGF1;FGFR3;PRKACB;ADCY5
G-protein mediated events_Homo sapiens_R-HSA-112040	7/45	0.000266448	0.0340144	0.000523815	0.0597149	-2.08997	17.2012	GNAL;PLCB4;AHCYL1;PDE1B;PRKCD;PRKACB;ADCY5
Hemostasis_Homo sapiens_R-HSA-109582	31/552	0.000298372	0.0340144	0.000321878	0.0587106	-2.09198	16.9809	CD63;ITIH3;SPARC;SERPINE2;PDE1B;AK3;ATP2A2;ARRB1;GNA12;MFN1;TIMP3;PHACTR2;KIF1A;PRKACB;JAM2;MAPK3;VAV3;CBX5;PRKCD;VEGFB;PPP2R5B;PPP2R5D;MIF;ATP1B2;L1CAM;F3;SEPP1;GNG11;MAG;CD9;CD47
Signaling by VEGF_Homo sapiens_R-HSA-194138	20/328	0.00129491	0.0984129	0.00154233	0.111729	-2.4204	16.094	VAV3;CAMK2D;AHCYL1;JUP;DUSP1;PRKCD;VEGFB;PPP2R5B;PPP2R5D;ARRB1;GRIN2C;FGF1;PSMC5;UBC;CTNNA1;ELMO1;PRKACB;FGFR3;SPTBN1;MAPK3
Cancer_Cell_Line_Encyclopedia
SIMA_AUTONOMIC_GANGLIA	36/444	2.20005e-08	1.23419e-05	2.78389e-10	2.44147e-07	-1.88495	33.2359	MEG3;CNTFR;RAB3C;ADCYAP1R1;SYNPO2;STMN4;FAIM2;FGF1;CPLX1;PCDH17;UNC80;ENHO;RPH3A;RGS4;CUX2;ZMAT4;SLC17A6;NXPH1;CACNG2;NEFH;CHGA;SRRM4;ATRNL1;PTCH1;NR2F1;PROX1;NMNAT2;DUSP26;TMEM130;SCRT1;GAP43;OLFM3;KLHDC8A;REEP2;APBA1;KCNK3
CHL1_SKIN	24/223	2.81457e-08	1.23419e-05	2.01298e-09	8.82693e-07	-1.71806	29.87	ITIH5;CDK18;STAT5B;GABBR2;RAB3C;CADM4;IGFBP5;MOG;CNP;TTYH1;DIRAS1;OLIG1;ADRA1B;S100B;ADARB2;TMEM163;SOX10;CLDN11;IGSF21;GNAL;CNST;PLP1;PTGDS;BCAS1
KELLY_AUTONOMIC_GANGLIA	26/273	9.11632e-08	1.99875e-05	4.51897e-09	1.28651e-06	-1.7938	29.0786	CNTFR;RAB3C;ADCYAP1R1;STMN4;FAIM2;PCDH17;UNC80;RPH3A;RGS4;SAMD14;CUX2;HRH3;ZMAT4;SPOCK3;NXPH1;NEFH;CHGA;PEG3;KCNIP4;NMNAT2;DUSP26;TMEM130;NELL1;GAP43;OLFM3;KCNK3
SNU466_CENTRAL_NERVOUS_SYSTEM	23/218	7.90979e-08	1.99875e-05	6.21505e-09	1.28651e-06	-1.73988	28.4515	ITIH5;CDK18;ITIH3;CADM4;MOG;CNP;HEPACAM;NTM;KCNA2;SDC3;AATK;GRIN2C;SHISA9;S100B;FGF1;SOX10;CUX1;PTPRZ1;PLP1;APOD;TLN2;ASPA;BCAS1
COLO684_ENDOMETRIUM	35/482	4.98927e-07	8.75118e-05	7.33474e-09	1.28651e-06	-1.71131	24.8325	CPNE9;ZCCHC12;RAB3C;DIRAS1;MSI1;RORB;CPLX1;CACNA1G;IGSF21;FUT9;CHN2;KIF1A;NXPH1;EDIL3;GABRD;CHGA;MAGI1;SRRM4;B3GAT3;KCNIP4;ACSL6;LHFPL3;ATP1B2;DUSP26;SORCS2;TMEM130;PLXDC1;FOXP2;SCRT1;NELL1;GAP43;KLHDC8A;REEP2;UNC119;KCNK3
CORL279_LUNG	33/465	1.75335e-06	0.000256282	3.37584e-08	4.93435e-06	-1.74481	23.1256	DPP10;NECAB1;RAB3C;ADCYAP1R1;PODXL2;RGS16;MSI1;CPLX1;UNC80;RGS4;IGSF21;ACVR1C;FUT9;ZMAT4;CHN2;CAMK2N2;SLC17A6;NT5M;KIF1A;CHGA;GABBR2;SRRM4;OLIG1;ETV1;PROX1;DUSP26;FOXP2;GABRG1;GAP43;PCP4;OLFM3;CBLN2;YPEL2
WM2664_SKIN	21/228	2.68513e-06	0.000323002	2.39041e-07	2.62049e-05	-1.78191	22.8579	ITIH5;KCNJ10;CADM4;CNP;SEMA6D;LGI3;SDC3;LHFPL3;S100B;SOX10;QDPR;NELL1;MAG;PTPRZ1;FABP7;PLP1;SPARCL1;APOD;ACSBG1;ASPA;TBC1D16
CHP126_AUTONOMIC_GANGLIA	31/435	3.31473e-06	0.000323002	8.21926e-08	1.02975e-05	-1.78729	22.5505	MEG3;CNTFR;RAB3C;ADCYAP1R1;HLF;CERK;SYNPO2;STMN4;FAIM2;UNC80;RPH3A;RGS4;SAMD14;CUX2;RIMS3;NEFH;CHGA;NTNG1;ATRNL1;CCDC136;NMNAT2;DUSP26;TMEM130;NELL1;GAP43;OLFM3;GRIN3A;GKAP1;REEP2;APBA1;CNTN4
KNS42_CENTRAL_NERVOUS_SYSTEM	19/193	3.00834e-06	0.000323002	3.54733e-07	3.45667e-05	-1.69211	21.5137	ITIH5;NTRK2;PLEKHG1;PTCH1;MTSS1L;AQP4;RND2;SOX2;GAP43;SLC25A18;FNDC4;NACC2;CHN2;FABP7;RCAN2;ZIC1;HECW1;SPARCL1;JAM2
SKMEL24_SKIN	19/202	5.87891e-06	0.000515581	6.72648e-07	5.36284e-05	-1.73931	20.9486	KCNJ10;CADM4;MOG;CNP;SDC3;OLIG2;SHISA9;S100B;TMEM163;SOX10;ERMN;FRMD5;MAG;ZMAT4;FABP7;PLP1;APOD;FGF12;ASPA
Allen_Brain_Atlas_up
mantle zone of DTTh	81/301	8.4543e-56	4.59069e-53	5.47679e-45	2.97389e-42	-1.97169	250.03	SLC23A2;RAB3C;KCNC2;XYLT2;RORA;ADARB1;RORB;ADARB2;GRM1;FAM134B;RIMS3;RASSF3;ZIC1;TIMP3;PHACTR2;AGFG1;VAV3;PAQR8;PLEKHG1;SEMA6A;PRKCD;CTNNBIP1;PPP2R5D;PROX1;ACSL3;EML1;CIT;TIAM1;PLCB4;DDAH1;ELMO1;FAM20C;RHOU;TLN2;SHANK3;AVPI1;B4GALT5;NECAB1;RAMP3;CHRNA4;RGS16;LRTM2;LEF1;RHOBTB3;TSPAN33;TMEM163;CACNA1G;INPP5A;GPR153;HRH3;CLMN;CREG1;ZMAT4;PMVK;SPOCK3;FEM1C;SOCS6;RREB1;GABRD;SASH1;NTNG1;TCF7L2;GABBR2;ZFHX3;CBX4;LHFP;GABRA4;CCDC136;KCNIP4;DDHD1;L1CAM;TPD52L1;PDP1;TMEM56;WNK2;ID4;AMOTL1;CNTN4;PTPN4;FRYL;PTPN3
lateral part of alar p2	81/301	8.4543e-56	4.59069e-53	5.47679e-45	2.97389e-42	-1.89494	240.298	SLC23A2;RAB3C;TMEM41A;KCNC2;XYLT2;RORA;ADARB1;RORB;ADARB2;GRM1;FAM134B;RIMS3;ZIC1;TIMP3;PHACTR2;AGFG1;VAV3;PAQR8;PLEKHG1;SEMA6A;PRKCD;CTNNBIP1;PPP2R5D;PROX1;ACSL3;SHISA9;EML1;CIT;TIAM1;PLCB4;DDAH1;ELMO1;FAM20C;RHOU;TLN2;SHANK3;AVPI1;B4GALT5;NECAB1;RAMP3;CHRNA4;RGS16;LRTM2;LEF1;RHOBTB3;TSPAN33;TMEM163;CACNA1G;INPP5A;GPR153;HRH3;CLMN;CREG1;ZMAT4;SPOCK3;PMVK;FEM1C;SOCS6;RREB1;GABRD;SASH1;NTNG1;TCF7L2;GABBR2;ZFHX3;LHFP;KCNJ9;GABRA4;CCDC136;KCNIP4;L1CAM;TPD52L1;PDP1;TMEM56;WNK2;ID4;AMOTL1;CNTN4;PTPN4;FRYL;PTPN3
ventral nuclei	80/301	1.21142e-54	3.28901e-52	4.4514e-44	1.20856e-41	-1.92937	239.527	SRXN1;KCNC2;XYLT2;RORA;ADARB1;RORB;ADARB2;GRM1;FAM134B;RIMS3;RASSF3;PHACTR2;AGFG1;VAV3;PAQR8;ARSA;PLEKHG1;SEMA6A;PRKCD;CTNNBIP1;PPP2R5D;PROX1;ACSL3;EML1;CIT;ENAH;TIAM1;PLCB4;DDAH1;FEZ2;ELMO1;FAM20C;RHOU;TLN2;SHANK3;AVPI1;B4GALT5;ATPAF1;RAMP3;CHRNA4;RGS16;LRTM2;LEF1;RHOBTB3;TSPAN33;TMEM163;INPP5A;ATXN1;HRH3;CLMN;ZMAT4;CREG1;SPOCK3;FEM1C;SOCS6;GABRD;RREB1;SASH1;NTNG1;TCF7L2;ZFHX3;CBX4;LHFP;GABRA4;CCDC136;KCNIP4;NR2F1;MYO5A;DDHD1;TPD52L1;L1CAM;GRIN2C;PDP1;TMEM56;WNK2;AMOTL1;CNTN4;PTPN4;FRYL;PTPN3
intermediate stratum of DTTh	82/301	5.7899e-57	1.25757e-53	6.655e-46	1.44547e-42	-1.72495	223.366	SLC23A2;KCNC2;XYLT2;RORA;ADARB1;RORB;ADARB2;GRM1;FAM134B;RIMS3;RASSF3;ZIC1;TIMP3;PHACTR2;AGFG1;VAV3;PAQR8;ARSA;PLEKHG1;SEMA6A;PRKCD;CTNNBIP1;PPP2R5D;PROX1;ACSL3;EML1;CIT;TIAM1;PCP4;PLCB4;DDAH1;ELMO1;FAM20C;RHOU;TLN2;SHANK3;AVPI1;B4GALT5;RAMP3;CHRNA4;RGS16;LRTM2;LEF1;RHOBTB3;TMEM163;TSPAN33;CACNA1G;SLC9A3R1;INPP5A;GPR153;HRH3;CLMN;CREG1;ZMAT4;PMVK;SPOCK3;FEM1C;SOCS6;GABRD;RREB1;SASH1;NTNG1;TCF7L2;ZFHX3;CBX4;LHFP;KCNJ9;GABRA4;CCDC136;KCNIP4;DDHD1;L1CAM;TPD52L1;PDP1;TMEM56;WNK2;ID4;AMOTL1;CNTN4;PTPN4;FRYL;PTPN3
Thalamus, sensory-motor cortex related	76/301	4.21849e-50	4.82241e-48	1.71048e-40	1.95535e-38	-1.9634	223.219	SRXN1;KCNC2;XYLT2;RORA;ADARB1;RORB;ADARB2;GRM1;FAM134B;RIMS3;PHACTR2;NEFH;AGFG1;VAV3;PAQR8;ARSA;PLEKHG1;SEMA6A;PRKCD;PPP2R5D;PROX1;ACSL3;EML1;CIT;TIAM1;PLCB4;DDAH1;FEZ2;ELMO1;FAM20C;RHOU;TLN2;SHANK3;AVPI1;B4GALT5;ATPAF1;RAMP3;CHRNA4;RGS16;LRTM2;LEF1;TSPAN33;TMEM163;INPP5A;HRH3;CLMN;ZMAT4;CREG1;SPOCK3;FEM1C;SOCS6;GABRD;RREB1;SASH1;NTNG1;TCF7L2;ZFHX3;CBX4;LHFP;KCNJ9;GABRA4;CCDC136;KCNIP4;NR2F1;MYO5A;TPD52L1;L1CAM;GRIN2C;PDP1;TMEM56;WNK2;AMOTL1;CNTN4;PTPN4;FRYL;PTPN3
reuniens nucleus, main part	76/301	4.21849e-50	4.82241e-48	1.71048e-40	1.95535e-38	-1.91934	218.209	RAB3C;SLC23A2;SPON1;TMEM41A;KCNC2;XYLT2;RORA;STMN4;ADARB1;RORB;GRM1;SOX2;CALB2;TMEM47;FAM134B;CALB1;RIMS3;STMN1;ZIC1;TIMP3;AGFG1;PLEKHG1;SEMA6A;IGFBP5;PRKCD;PPP2R5D;ACSL3;SHISA9;CIT;GAP43;PLCB4;FAM20C;EVL;TLN2;TOX;AVPI1;NECAB1;CAMK2D;RAMP3;CHRNA4;LRTM2;RGS16;LEF1;TSPAN33;PLCXD2;CACNA1G;GPR153;INPP5A;HRH3;CLMN;CREG1;MGAT5B;ZMAT4;PMVK;SPOCK3;FEM1C;NXPH1;SOCS6;RREB1;NTNG1;TCF7L2;GABBR2;CCDC136;GABRA4;KCNIP4;DDHD1;L1CAM;TPD52L1;OXR1;PDP1;KLHDC8A;AMOTL1;PTPN4;OSBPL1A;FRYL;PTPN3
mediodorsal nucleus	77/301	3.17878e-51	4.31519e-49	2.21501e-41	3.00688e-39	-1.87617	218.152	SLC23A2;RAB3C;KCNC2;XYLT2;RORA;ADARB1;ADARB2;GRM1;RIMS3;TIMP3;AGFG1;PAQR8;VAV3;PLEKHG1;IGFBP5;COL25A1;PRKCD;CTNNBIP1;PPP2R5D;PROX1;ACSL3;SHISA9;EML1;CIT;TIAM1;PCP4;PLCB4;DDAH1;ELMO1;FAM20C;TLN2;TOX;AVPI1;B4GALT5;NECAB1;CAMK2D;RAMP3;CHRNA4;LRTM2;RGS16;LEF1;RHOBTB3;TMEM163;CACNA1G;SLC9A3R1;GPR153;INPP5A;HRH3;CLMN;CREG1;ZMAT4;PMVK;SPOCK3;FEM1C;SOCS6;RREB1;GABRD;NTNG1;TCF7L2;GABBR2;ZFHX3;LHFP;KCNJ9;GABRA4;CCDC136;KCNIP4;DDHD1;L1CAM;PDP1;WNK2;TMEM56;ID4;AMOTL1;CNTN4;PTPN4;FRYL;PTPN3
Thalamus	82/334	4.84643e-53	1.1696e-50	5.5063e-43	1.32885e-40	-1.78689	215.246	SLC23A2;RAB3C;TMEM41A;KCNC2;XYLT2;RORA;ADARB1;RORB;ADARB2;GRM1;FAM134B;RIMS3;ZIC1;TIMP3;PHACTR2;AGFG1;VAV3;PAQR8;PLEKHG1;SEMA6A;PRKCD;CTNNBIP1;PPP2R5D;PROX1;ACSL3;SHISA9;EML1;CIT;TIAM1;PLCB4;DDAH1;ELMO1;FAM20C;RHOU;TLN2;SHANK3;AVPI1;B4GALT5;NECAB1;RAMP3;CHRNA4;RGS16;LRTM2;LEF1;RHOBTB3;TSPAN33;TMEM163;CACNA1G;INPP5A;ATXN1;GPR153;HRH3;CLMN;CREG1;ZMAT4;PMVK;SPOCK3;FEM1C;SOCS6;RREB1;GABRD;SASH1;NTNG1;TCF7L2;GABBR2;ZFHX3;LHFP;KCNJ9;GABRA4;CCDC136;KCNIP4;L1CAM;TPD52L1;PDP1;TMEM56;WNK2;ID4;AMOTL1;CNTN4;PTPN4;FRYL;PTPN3
Ventral posterior complex of the thalamus	78/301	2.34933e-52	4.25229e-50	2.83128e-42	5.12463e-40	-1.78944	212.729	CNTFR;SRXN1;KCNC2;XYLT2;RORA;ADARB1;RORB;ADARB2;GRM1;RASSF3;PHACTR2;NEFH;AGFG1;VAV3;PAQR8;ARSA;PLEKHG1;SEMA6A;PRKCD;CTNNBIP1;PPP2R5D;ACSL3;EML1;CIT;ENAH;TIAM1;PLCB4;DDAH1;FEZ2;ELMO1;FAM20C;RHOU;TLN2;SHANK3;AVPI1;ATPAF1;B4GALT5;HDAC5;RAMP3;CHRNA4;RGS16;LRTM2;LEF1;SHOX2;GLRX;TSPAN33;TMEM163;INPP5A;HRH3;CLMN;ZMAT4;CREG1;FEM1C;SOCS6;GABRD;RREB1;SASH1;NTNG1;TCF7L2;ZFHX3;CBX4;LHFP;GABRA4;CCDC136;KCNIP4;NR2F1;MYO5A;TPD52L1;L1CAM;GRIN2C;PDP1;TMEM56;WNK2;AMOTL1;CNTN4;PTPN4;FRYL;PTPN3
posterior (ventral) nucleus	77/301	3.17878e-51	4.31519e-49	2.21501e-41	3.00688e-39	-1.8111	210.586	TMEM41A;KCNC2;XYLT2;RORA;STMN4;ADARB1;RORB;ADARB2;NR3C1;GRM1;RIMS3;RASSF3;PHACTR2;AGFG1;VAV3;PAQR8;ARSA;PLEKHG1;SEMA6A;PRKCD;CTNNBIP1;PPP2R5D;ACSL3;EML1;CIT;ENAH;TIAM1;PCP4;PLCB4;DDAH1;FEZ2;ELMO1;FAM20C;RHOU;TLN2;SHANK3;AVPI1;ATPAF1;B4GALT5;HDAC5;RAMP3;HLF;CHRNA4;RGS16;LRTM2;LEF1;RHOBTB3;TSPAN33;TMEM163;CACNA1G;SLC9A3R1;INPP5A;CLMN;ZMAT4;CREG1;SPOCK3;FEM1C;SOCS6;GABRD;SASH1;NTNG1;TCF7L2;LHFP;GABRA4;CCDC136;KCNIP4;L1CAM;TPD52L1;SYT7;PDP1;TMEM56;WNK2;AMOTL1;CNTN4;PTPN4;FRYL;PTPN3
GTEx_Tissue_Sample_Gene_Expression_Profiles_up
GTEX-Q2AG-0011-R8A-SM-2HMK5_brain_female_40-49_years	165/1303	1.58877e-63	4.63444e-60	1.32611e-61	1.97711e-58	-1.69674	245.349	CPNE9;RAB3C;AHCYL1;PLEKHB2;PLEKHB1;FAM107A;MLC1;KNDC1;ABAT;STMN4;AQP4;FAIM2;CYP46A1;ADARB2;FGF1;RPH3A;SOX2;SAMD14;RIMS3;TUBB3;STMN1;NIPAL3;PRKACB;PAQR8;TMEM88B;SRRM4;ACOT7;TTC7B;SLC6A11;GPR37L1;ATP1B2;SHISA9;SOX10;TMEM130;ERMN;GABRG1;PLA2G16;MAG;ANKRD40;NSMF;RELL2;TSPYL4;NECAB1;ADCYAP1R1;TTYH2;CNP;TTYH1;HEPACAM;CHRNA4;SDC3;LPAR1;ILDR2;NDRG2;CPLX1;PCDH17;CACNA1G;ENHO;IGSF21;MOBP;HRH3;NACC2;BTBD3;EPB41L3;MBP;STXBP6;BRINP3;NTSR2;ABCA2;KCNF1;CDK18;CADM4;CBX5;CCDC136;SCRT1;QDPR;GLUD1;GRIN3A;GNAL;REEP2;CNTN2;OSBPL1A;SFXN5;DPP10;ZCCHC12;PODXL2;SLC44A1;KCNC2;RND2;SLC6A1;PITPNC1;GRM1;CALB2;UCHL1;TUBA1A;CALB1;PSD2;SCRN1;LRRTM3;NCS1;ZIC1;KIF1A;DLGAP3;NEFH;BCAS1;ZCCHC24;TSC22D4;GPR37;PEG3;METRN;PPP2R5B;COBL;OLIG1;SLC39A12;OLIG2;SEPT4;DYNLL2;DNM3;GPRC5B;SLC25A18;GAP43;ALDH5A1;PITPNM1;PACS2;ACSBG1;TRIM59;ALDOC;HAP1;HDAC5;PDXK;MYRF;LRTM2;RAP1GDS1;DNAJB2;PTPRZ1;CAMK2N1;SV2A;SPOCK2;CAMK2N2;MGAT5B;SPOCK3;GNA12;PLEKHH1;GABBR2;KCNJ10;MOG;KCNJ9;PCP4L1;MID1IP1;LGI3;MTSS1L;LHFPL3;SYT13;S100B;TUBB4A;NAP1L5;ETNPPL;NELL1;MARCKS;EVI2A;FABP7;PLP1;APBA1;TMEM229A;CBLN2;HCN2
GTEX-XLM4-0011-R4B-SM-4AT5C_brain_male_60-69_years	203/2037	1.03355e-61	1.50743e-58	1.35558e-61	1.97711e-58	-1.74137	244.531	CPNE9;AHCYL1;WIPF2;PLEKHB1;MLC1;AQP4;ABAT;STMN4;ADARB2;SOX2;SAMD14;NIPAL3;STMN1;PTGDS;PRKACB;PAQR8;TMEM88B;UNC13C;SRRM4;MEF2C;ACOT7;ACSL6;SLC6A11;GPR37L1;ACSL3;SOX10;ASRGL1;GABRG1;TIAM1;HECW1;NSMF;ALDH7A1;TSPYL4;MEG3;NECAB1;ADCYAP1R1;TTYH2;TTYH1;PCDH10;HEPACAM;SDC3;LPAR1;STXBP6;NTSR2;SRPK2;ABCA2;CDK18;CADM4;MYO5A;GRIN2C;GLUD1;ALDH6A1;GRIN3A;SFXN5;ZCCHC12;NRSN2;SLC44A1;KCNC2;DIRAS1;AATK;SLC6A1;C1QTNF4;UCHL1;TUBA1A;NCS1;KIF1A;DLGAP3;ZCCHC24;TSC22D4;GPR37;METRN;PLLP;SLC39A12;DYNLL2;SORCS2;CIT;GPRC5B;ALDH5A1;PACS2;ACSBG1;ALDOC;RHOU;HAP1;ATPAF1;MYRF;KCNA2;CST3;CUX2;CAMK2N1;CAMK2N2;CHN2;NT5M;GABRD;GABBR2;MOG;ATRNL1;GABRA4;MTSS1L;LHFPL3;NMNAT2;TUBB4A;AGT;ETNPPL;TTLL7;FABP7;TMEM56;PLP1;APBA1;CAMK1;TMEM229A;RAB3C;FAM107A;FAIM2;KNDC1;RORB;FGF1;CYP46A1;RPH3A;RIMS3;FADS1;STK32C;SEMA6D;TTC7B;ATP1B2;TMEM130;ERMN;PLA2G16;FRMD5;MAG;OLFM3;ELMO1;ANKRD40;TOX;CNP;NTM;ILDR2;NDRG2;FBXO44;ENHO;MOBP;FUT9;NACC2;BTBD3;MBP;BRINP3;KCNF1;SYT7;SCRT1;QDPR;GNAL;REEP2;CNTN2;IFT27;OSBPL1A;FGFR3;SLC48A1;DPP10;PODXL2;PITPNC1;GRM1;UNC80;LRRTM3;PSD2;PDE4B;EDIL3;BCAS1;COBL;OLIG1;OLIG2;SEPT4;DNM3;GAP43;SLC25A18;DDAH1;TRIM59;ASPA;LRTM2;RAP1GDS1;ATP1A2;DNAJB2;PTPRZ1;SV2A;SPOCK2;MGAT5B;SPOCK3;GNA12;LRIG1;PLEKHH1;MAPK3;NTRK2;KCNJ10;KCNJ9;B3GAT3;MID1IP1;LGI3;KCNIP4;SYT13;S100B;NAP1L5;NELL1;EVI2A;CBLN2;HCN2
GTEX-QVUS-2826-SM-3GADB_brain_female_60-69_years	197/1964	4.66054e-60	4.5316e-57	7.47525e-60	7.26843e-57	-1.71756	234.647	CPNE9;CNTFR;AHCYL1;PLEKHB1;MLC1;AQP4;ABAT;STMN4;ADARB2;SLC4A4;SOX2;SAMD14;NIPAL3;STMN1;PTGDS;PAQR8;TMEM88B;UNC13C;SRRM4;MEF2C;ACOT7;ACSL6;SLC6A11;GPR37L1;ASRGL1;GABRG1;HECW1;NSMF;ALDH7A1;MEG3;NECAB1;ADCYAP1R1;TTYH2;TTYH1;PCDH10;HEPACAM;PDE1B;NTSR2;ABCA2;CDK18;CADM4;MYO5A;GRIN2C;GLUD1;ALDH6A1;GRIN3A;GJB6;SFXN5;NRSN2;SLC44A1;KCNC2;AATK;SLC6A1;C1QTNF4;UCHL1;TUBA1A;NCS1;KIF1A;NEFH;TSC22D4;GPR37;METRN;PLLP;SLC39A12;SORCS2;CIT;AES;GPRC5B;ALDH5A1;PACS2;ACSBG1;ALDOC;RHOU;MYRF;KCNA2;CST3;CUX2;CAMK2N1;CAMK2N2;NT5M;CKB;GABRD;GABBR2;MOG;ATRNL1;PCP4L1;GABRA4;MTSS1L;NMNAT2;TUBB4A;AGT;ETNPPL;PDP1;TTLL7;FABP7;PLP1;APBA1;TMEM229A;FAM107A;MSI1;FAIM2;KNDC1;RORB;FGF1;CYP46A1;RGS4;RPH3A;NRBP2;RIMS3;TUBB3;STK32C;SEMA6A;SEMA6D;TTC7B;ATP1B2;TMEM130;ERMN;FRMD5;MAG;OLFM3;RELL2;CNP;CHRNA4;NTM;ILDR2;NREP;NDRG2;FBXO44;CPLX1;CACNA1G;ENHO;IGSF21;MOBP;HRH3;FUT9;ZMAT4;NACC2;PMVK;MBP;BRINP3;KCNF1;SYT7;SCRT1;QDPR;REEP2;CNTN2;OSBPL1A;SLC48A1;DPP10;PODXL2;PITPNC1;GRM1;UNC80;SCRN1;PSD2;ZIC1;BCAS1;PPP2R5B;COBL;OLIG1;OLIG2;SEPT4;DNM3;GAP43;SLC25A18;DDAH1;TRIM59;EVL;ASPA;PDXK;HLF;LRTM2;ATP1A2;DNAJB2;PTPRZ1;SV2A;SPOCK2;MGAT5B;SPOCK3;GNA12;PLEKHH1;MAPK3;CHGA;NTRK2;KCNJ10;KCNJ9;B3GAT3;LGI3;KCNIP4;SYT13;S100B;NAP1L5;NELL1;PINK1;EVI2A;CBLN2;HCN2
GTEX-WL46-0011-R6A-SM-3LK6X_brain_male_50-59_years	209/2236	5.59763e-59	4.08207e-56	2.49349e-59	1.81837e-56	-1.66598	223.458	PGAP1;AHCYL1;PLEKHB2;PLEKHB1;MLC1;AQP4;ABAT;STMN4;ADARB2;SOX2;SAMD14;NIPAL3;PTGDS;PRKACB;PAQR8;TMEM88B;UNC13C;SRRM4;ACOT7;SLC6A11;SOX10;GABRG1;TIAM1;HECW1;NSMF;ALDH7A1;TSPYL4;MEG3;NECAB1;ADCYAP1R1;TTYH2;TTYH1;PCDH10;HEPACAM;PDE1B;SDC3;LPAR1;PCDH17;EPB41L3;STXBP6;NTSR2;SRPK2;ABCA2;CDK18;CADM4;MYO5A;GLUD1;ALDH6A1;GRIN3A;KLHDC8A;SFXN5;ZCCHC12;NRSN2;SLC44A1;KCNC2;DIRAS1;AATK;SLC6A1;C1QTNF4;UCHL1;TUBA1A;FAM102A;NCS1;KIF1A;DLGAP3;NEFH;ZCCHC24;TSC22D4;GPR37;METRN;PLLP;SLC39A12;DYNLL2;SORCS2;CIT;CLDN11;GPRC5B;ALDH5A1;PITPNM1;PACS2;ACSBG1;ALDOC;RHOU;HAP1;ATPAF1;MYRF;CST3;CAMK2N1;CAMK2N2;CHN2;PAIP2;GABRD;GABBR2;MOG;PCP4L1;GABRA4;MTSS1L;LHFPL3;NMNAT2;ETNPPL;TTLL7;PLP1;APBA1;TMEM229A;FRYL;RAB3C;FAM107A;FAIM2;KNDC1;FGF1;CYP46A1;RPH3A;RIMS3;TUBB3;STK32C;TTC7B;ATP1B2;SHISA9;TMEM130;ERMN;PLA2G16;PCP4;FRMD5;MAG;OLFM3;CACNB4;ELMO1;ANKRD40;RELL2;CNP;CHRNA4;ILDR2;NDRG2;FBXO44;CPLX1;RAP1GAP;ENHO;MOBP;HRH3;FUT9;NACC2;BTBD3;PMVK;MBP;KCNF1;CBX5;SCRT1;QDPR;GNAL;REEP2;CNTN2;OSBPL1A;SLC48A1;DPP10;PODXL2;ARRB1;RND2;PITPNC1;GRM1;UNC80;CALB2;CALB1;SCRN1;LRRTM3;PSD2;ZIC1;PDE4B;EDIL3;BCAS1;CERS5;PEG3;DST;PPP2R5B;COBL;OLIG1;OLIG2;SEPT4;DNM3;IMPACT;GAP43;SLC25A18;DDAH1;NPC1;TRIM59;EVL;ASPA;PDXK;LRTM2;DNAJB2;PTPRZ1;SV2A;SPOCK2;MGAT5B;SPOCK3;GNA12;PLEKHH1;NTRK2;KCNJ10;KCNJ9;MID1IP1;LGI3;KCNIP4;SYT13;S100B;NAP1L5;NELL1;EVI2A;CBLN2;HCN2
GTEX-RNOR-0011-R4A-SM-3GAD3_brain_female_50-59_years	174/1684	5.55973e-54	2.70296e-51	1.80189e-53	1.05122e-50	-1.73049	212.199	RAB3C;AHCYL1;PLEKHB2;SERPINE2;PLEKHB1;FAM107A;MLC1;AQP4;FAIM2;KNDC1;ABAT;STMN4;RORB;ADARB2;FGF1;CYP46A1;SLC4A4;RGS4;RPH3A;SOX2;GJA1;SAMD14;RIMS3;NIPAL3;STMN1;PTGDS;PRKACB;STK32C;PAQR8;TMEM88B;UNC13C;SRRM4;TTC7B;ACSL6;SLC6A11;GPR37L1;ATP1B2;ASRGL1;ERMN;GABRG1;MAG;HECW1;NSMF;ANKRD40;ALDH7A1;TSPYL4;NECAB1;ADCYAP1R1;CNP;TTYH2;CHRNA4;TTYH1;HEPACAM;NTM;SDC3;LPAR1;RHOBTB3;ILDR2;NDRG2;CPLX1;PCDH17;ENHO;IGSF21;LDHB;MOBP;HRH3;FUT9;NACC2;BTBD3;PMVK;MBP;STXBP6;BRINP3;NTSR2;KCNF1;CADM4;MYO5A;GRIN2C;QDPR;GLUD1;ALDH6A1;GRIN3A;GJB6;REEP2;CNTN2;OSBPL1A;FGFR3;SFXN5;DPP10;ZCCHC12;NRSN2;SLC44A1;KCNC2;ARRB1;SLC6A1;PITPNC1;GRM1;UNC80;C1QTNF4;UCHL1;CALB1;SCRN1;PSD2;NCS1;KIF1A;DLGAP3;BCAS1;ZCCHC24;TSC22D4;GPR37;METRN;PPP2R5B;COBL;OLIG1;ETV1;SLC39A12;OLIG2;SEPT4;DYNLL2;SORCS2;AES;GAP43;GPRC5B;SLC25A18;ALDH5A1;PITPNM1;DDAH1;PACS2;ACSBG1;ALDOC;ASPA;ATPAF1;HDAC5;PDXK;LRTM2;ATP1A2;DNAJB2;CST3;PTPRZ1;CAMK2N1;CAMK2N2;MGAT5B;SPOCK3;GNA12;CKB;PAIP2;GABRD;MAPK3;NTRK2;GABBR2;KCNJ10;MOG;KCNJ9;MID1IP1;GABRA4;KCNIP4;MTSS1L;LHFPL3;SYT13;S100B;AGT;NAP1L5;ETNPPL;NELL1;PINK1;GATM;MARCKS;EVI2A;FABP7;PLP1;APBA1;TMEM229A;CBLN2;HCN2
GTEX-X4XX-0011-R1B-SM-3P622_brain_male_60-69_years	149/1231	3.23643e-54	1.88813e-51	1.03493e-52	5.0315e-50	-1.70431	209.911	CPNE9;AHCYL1;WIPF2;PLEKHB1;FAM107A;MLC1;MSI1;KNDC1;ABAT;STMN4;AQP4;FAIM2;CYP46A1;ADARB2;FGF1;RGS4;SOX2;SAMD14;RIMS3;NIPAL3;STK32C;PAQR8;TMEM88B;SRRM4;TTC7B;SLC6A11;GPR37L1;ATP1B2;SHISA9;SOX10;ASRGL1;ERMN;GABRG1;FRMD5;MAG;ANKRD40;NSMF;ALDH7A1;NECAB1;ADCYAP1R1;TTYH2;CNP;TTYH1;HEPACAM;CHRNA4;NTM;NDRG2;FBXO44;CPLX1;ENHO;IGSF21;MOBP;FUT9;NACC2;BTBD3;MBP;NTSR2;NTNG1;ABCA2;KCNF1;CDK18;CADM4;GRIN2C;SCRT1;QDPR;GLUD1;ALDH6A1;GRIN3A;REEP2;CNTN2;SFXN5;DPP10;SLC48A1;NRSN2;SLC44A1;KCNC2;ARRB1;RND2;SLC6A1;CALB2;UCHL1;PSD2;NCS1;KIF1A;DLGAP3;BCAS1;ZCCHC24;TSC22D4;GPR37;METRN;COBL;OLIG1;SLC39A12;OLIG2;SEPT4;CIT;GPRC5B;SLC25A18;GAP43;PITPNM1;PACS2;ACSBG1;TRIM59;ALDOC;RHOU;HAP1;SHANK3;ASPA;HDAC5;PDXK;MYRF;LRTM2;KCNA2;ATP1A2;DNAJB2;CST3;CUX2;PTPRZ1;CAMK2N1;SV2A;CAMK2N2;CHN2;MGAT5B;SPOCK3;GNA12;PLEKHH1;MAPK3;NTRK2;GABBR2;KCNJ10;MOG;KCNJ9;MID1IP1;LGI3;MTSS1L;LHFPL3;SYT13;TPD52L1;TUBB4A;AGT;ETNPPL;NELL1;EVI2A;FABP7;PLP1;APBA1;TMEM229A;CBLN2;HCN2
GTEX-S7SE-0011-R2A-SM-2XCDC_brain_male_50-59_years	165/1576	1.17709e-51	4.29198e-49	4.83771e-51	1.56796e-48	-1.74968	205.184	CPNE9;RAB3C;AHCYL1;PLEKHB2;SERPINE2;PLEKHB1;MLC1;AQP4;STMN4;ADARB2;FGF1;SOX2;NRBP2;TUBB3;NIPAL3;STMN1;PTGDS;PRKACB;PAQR8;TMEM88B;UNC13C;ACOT7;SEMA6A;SEMA6D;KAZN;SLC6A11;GPR37L1;ATP1B2;ACSL3;SOX10;ASRGL1;ERMN;GABRG1;PLA2G16;FRMD5;MAG;OLFM3;ANKRD40;RELL2;ALDH7A1;NECAB1;ADCYAP1R1;CNP;TTYH2;CHRNA4;TTYH1;HEPACAM;NTM;SDC3;LPAR1;NDRG2;PCDH17;ENHO;MOBP;FUT9;PRDX1;NACC2;BTBD3;EPB41L3;MBP;STXBP6;BRINP3;NTSR2;NTNG1;SRPK2;ABCA2;CDK18;CADM4;SCRT1;QDPR;GLUD1;GRIN3A;SLC6A9;CNTN2;TMCC3;OSBPL1A;SFXN5;SLC48A1;DPP10;ZCCHC12;PODXL2;SLC44A1;KCNC2;RND2;SLC6A1;ADO;GRM1;C1QTNF4;CALB2;UCHL1;TUBA1A;CALB1;LRRTM3;PSD2;PDE4B;KIF1A;NEFH;EDIL3;BCAS1;ZCCHC24;TSC22D4;GPR37;PEG3;METRN;PLLP;COBL;OLIG1;SLC39A12;OLIG2;SEPT4;CLDN11;DNM3;GAP43;GPRC5B;SLC25A18;ALDH5A1;PACS2;ACSBG1;TRIM59;ALDOC;RHOU;HAP1;ASPA;MYRF;LRTM2;RAP1GDS1;DNAJB2;CST3;PTPRZ1;SV2A;SPOCK2;CAMK2N2;CHN2;SPOCK3;GNA12;PAIP2;PLEKHH1;SLC12A2;NTRK2;GABBR2;KCNJ10;MOG;KCNJ9;PCP4L1;MID1IP1;LGI3;KCNIP4;LHFPL3;SYT13;DDHD1;S100B;TUBB4A;AGT;NAP1L5;ETNPPL;TTLL7;TMEM59;GATM;EVI2A;PLP1;APBA1;TMEM229A;FRYL;CBLN2;HCN2
GTEX-WHSE-0011-R2A-SM-3P5ZL_brain_male_20-29_years	171/1660	9.58303e-53	3.99338e-50	3.04316e-52	1.26813e-49	-1.70378	204.073	RAB3C;AHCYL1;CERK;PLEKHB2;PLEKHB1;MLC1;FAIM2;ABAT;STMN4;ADARB2;FGF1;RGS4;SOX2;TUBB3;NIPAL3;STMN1;TMEM88B;UNC13C;ACOT7;SEMA6A;SEMA6D;KAZN;SLC6A11;GPR37L1;ATP1B2;SHISA9;SOX10;ASRGL1;ERMN;PLA2G16;FRMD5;MAG;OLFM3;FNDC4;HECW1;ANKRD40;RELL2;CNP;TTYH2;CHRNA4;TTYH1;PCDH10;HEPACAM;NDRG2;CPLX1;PLCXD2;PCDH17;CACNA1G;ENHO;IGSF21;CTIF;MOBP;NACC2;BTBD3;EPB41L3;MBP;NTSR2;SRPK2;ABCA2;CDK18;CADM4;CCDC136;MYO5A;SCRT1;QDPR;GNAL;GRIN3A;SLC6A9;KLHDC8A;RCAN2;REEP2;CNTN2;TMCC3;OSBPL1A;FGF12;SFXN5;SLC48A1;DPP10;ZCCHC12;PODXL2;SLC44A1;KCNC2;DIRAS1;AATK;RND2;SLC6A1;PITPNC1;GRM1;UNC80;C1QTNF4;CALB2;UCHL1;TUBA1A;SCRN1;PSD2;ZIC1;NCS1;PDE4B;KIF1A;NEFH;EDIL3;BCAS1;TSC22D4;GPR37;DST;METRN;PLLP;PPP2R5B;OLIG1;SLC39A12;OLIG2;PROX1;SEPT4;DYNLL2;CLDN11;SLC22A23;DNM3;GAP43;GPRC5B;SLC25A18;PITPNM1;NPC1;PACS2;ALDH1A1;ACSBG1;TRIM59;ALDOC;RHOU;HAP1;ASPA;ATPAF1;MYRF;LRTM2;RGS16;KCNA2;RAP1GDS1;DNAJB2;CST3;CUX2;PTPRZ1;SV2A;CAMK2N1;SPOCK2;CAMK2N2;SPOCK3;PAIP2;PLEKHH1;GABBR2;KCNJ10;MOG;KCNJ9;PCP4L1;B3GAT3;MID1IP1;LGI3;KCNIP4;MTSS1L;LHFPL3;SYT13;S100B;TUBB4A;AGT;NAP1L5;ETNPPL;NELL1;EVI2A;PLP1;APBA1;TMEM229A;CBLN2;HCN2
GTEX-WZTO-0011-R7B-SM-4E3IS_brain_male_40-49_years	152/1348	2.44763e-51	7.93303e-49	2.82529e-50	7.49215e-48	-1.70836	199.086	CPNE9;RAB3C;PLEKHB1;MLC1;STMN4;AQP4;FAIM2;CYP46A1;ADARB2;FGF1;RGS4;RPH3A;SOX2;SAMD14;NIPAL3;PTGDS;STK32C;PAQR8;TMEM88B;SEMA6A;SEMA6D;ACSL6;KAZN;GPR37L1;ATP1B2;SHISA9;SOX10;ASRGL1;ERMN;GABRG1;PLA2G16;FRMD5;MAG;PCP4;OLFM3;CACNB4;FSCN1;MAL;ANKRD40;ALDH7A1;MEG3;NECAB1;ADCYAP1R1;TTYH2;CNP;TTYH1;PCDH10;HEPACAM;PDE1B;NTM;LPAR1;NDRG2;FBXO44;CPLX1;RAP1GAP;ENHO;MOBP;HRH3;NACC2;ZMAT4;MBP;NTSR2;ABCA2;KCNF1;CDK18;CADM4;GRIN2C;SCRT1;QDPR;GLUD1;ALDH6A1;GNAL;REEP2;CNTN2;IFT27;OSBPL1A;SFXN5;SLC48A1;SLC44A1;KCNC2;AATK;SLC6A1;PITPNC1;C1QTNF4;UCHL1;CALB1;FAM102A;PSD2;LRRTM3;ZIC1;KIF1A;DLGAP3;EDIL3;BCAS1;TSC22D4;GPR37;METRN;PLLP;COBL;OLIG1;SLC39A12;OLIG2;SEPT4;DYNLL2;SORCS2;CIT;GPRC5B;SLC25A18;ALDH5A1;PACS2;ACSBG1;TRIM59;ALDOC;RHOU;ASPA;MYRF;LRTM2;KCNA2;RAP1GDS1;ATP1A2;ADCY5;DNAJB2;CST3;PTPRZ1;CAMK2N1;SV2A;CAMK2N2;MGAT5B;SPOCK3;CKB;PLEKHH1;GABRD;NTRK2;KCNJ10;MOG;KCNJ9;PCP4L1;MID1IP1;GABRA4;LGI3;MTSS1L;LHFPL3;TPD52L1;TUBB4A;AGT;ETNPPL;NELL1;EVI2A;PLP1;APBA1;TMEM229A;HCN2
GTEX-N7MS-0011-R5a-SM-2HMK8_brain_male_60-69_years	185/1995	1.24164e-50	3.29261e-48	8.25162e-51	2.407e-48	-1.67562	192.55	RAB3C;AHCYL1;PLEKHB2;WIPF2;PLEKHB1;FAM107A;MLC1;AQP4;FAIM2;ABAT;STMN4;ADARB2;FGF1;CYP46A1;RGS4;RPH3A;SOX2;SAMD14;RIMS3;NIPAL3;PRKACB;STK32C;PAQR8;TMEM88B;SRRM4;ACOT7;SEMA6D;TTC7B;ACSL6;KAZN;GPR37L1;ATP1B2;SHISA9;EML1;SOX10;TMEM130;ASRGL1;ERMN;GABRG1;TIAM1;PCP4;FRMD5;MAG;OLFM3;CACNB4;HECW1;FSCN1;ELMO1;ANKRD40;ALDH7A1;TSPYL4;MEG3;NECAB1;ADCYAP1R1;CNP;TTYH2;TTYH1;PCDH10;HEPACAM;PDE1B;NTM;LPAR1;NDRG2;FBXO44;CPLX1;RAP1GAP;PCDH17;ENHO;INPP5A;MOBP;HRH3;FUT9;ZMAT4;NACC2;MBP;STXBP6;SPTBN1;NTSR2;SRPK2;KCNF1;ABCA2;CADM4;MYO5A;GRIN2C;SCRT1;QDPR;GLUD1;ALDH6A1;GNAL;REEP2;CNTN2;IFT27;OSBPL1A;SFXN5;SLC48A1;DPP10;NRSN2;SLC44A1;AATK;SLC6A1;PITPNC1;GRM1;C1QTNF4;UCHL1;CALB1;FAM102A;LRRTM3;PSD2;NCS1;PDE4B;KIF1A;DLGAP3;EDIL3;BCAS1;TSC22D4;CERS5;GPR37;PEG3;METRN;PLLP;PPP2R5B;COBL;OLIG1;SLC39A12;OLIG2;SEPT4;DYNLL2;SORCS2;CIT;DNM3;GPRC5B;SLC25A18;ALDH5A1;DDAH1;NPC1;PACS2;ACSBG1;TRIM59;ALDOC;RHOU;ASPA;MYRF;LRTM2;KCNA2;RAP1GDS1;ATP1A2;ADCY5;CST3;PTPRZ1;SV2A;CAMK2N1;SPOCK2;MGAT5B;SPOCK3;CKB;PLEKHH1;GABRD;MAPK3;NTRK2;KCNJ10;MOG;KCNJ9;ATRNL1;PCP4L1;MID1IP1;GABRA4;LGI3;KCNIP4;MTSS1L;LHFPL3;NMNAT2;TPD52L1;TUBB4A;AGT;NAP1L5;ETNPPL;PDP1;TTLL7;NELL1;EVI2A;PLP1;APBA1;CAMK1;TMEM229A;HCN2

### Sheet: cluster-10-vs-4
								GO_Molecular_Function_2017
calcium ion binding (GO:0005509)	14/252	3.51157e-05	0.004249	0.000137502	0.0166378	-5.17771	53.1071	TPD52;SYT5;DOC2A;ITPR1;S100B;TUBB4A;SYTL2;CAMKK2;RPH3A;S100A16;PITPNM3;SPARCL1;PHF24;SNCB
cAMP-dependent protein kinase inhibitor activity (GO:0004862)	4/9	6.29101e-06	0.00152242	4.67537e-05	0.0113144	-4.03913	48.3743	PRKAR1B;PRKAR2B;PKIA;PPP1R1B
insulin-like growth factor I binding (GO:0031994)	3/11	0.000529175	0.0320151	0.00143207	0.08664	-3.38999	25.5747	IGFBP5;ITGAV;IGFBP6
protein serine/threonine kinase activity (GO:0004674)	11/296	0.00597325	0.12046	0.013416	0.249745	-4.61549	23.6334	CDK18;PINK1;CAMK2D;CSNK1E;MAPK6;PRKACB;CAMK2G;DCLK1;STK32C;CIT;MAPK3
calmodulin-dependent protein kinase activity (GO:0004683)	4/21	0.000258577	0.0208585	0.000707834	0.0570986	-2.80374	23.1598	CAMK2D;CAMK1;CAMK2G;CAMKK2
RNA polymerase II regulatory region sequence-specific DNA binding (GO:0000977)	7/128	0.00352154	0.0946904	0.00722205	0.194193	-3.83984	21.6907	MEF2C;HLF;CUX2;TEF;SATB1;ACTN4;ETV5
protein kinase A catalytic subunit binding (GO:0034236)	3/13	0.000896703	0.0434004	0.00215001	0.10406	-3.08255	21.6296	PRKAR1B;PRKAR2B;PKIA
cadherin binding (GO:0045296)	10/272	0.0092012	0.144752	0.0192246	0.258464	-4.40064	20.632	PTPRT;DLG1;JUP;EPB41L1;PRDX1;FSCN1;EFHD2;NUMB;FNBP1L;PFKP
syntaxin binding (GO:0019905)	5/63	0.00272449	0.0941896	0.00534983	0.184951	-3.12555	18.4578	SYT5;RPH3A;DOC2A;STXBP1;SYTL2
potassium channel regulator activity (GO:0015459)	4/35	0.00191295	0.0771555	0.00384205	0.154963	-2.73022	17.0888	DPP10;KCNV1;DLG1;ARPP19
GO_Cellular_Component_2017
focal adhesion (GO:0005925)	15/355	0.000389109	0.0230191	0.000837636	0.0551813	-4.86645	38.2097	JUP;DST;RPL31;CAV2;ACTN4;SRCIN1;PTK2;RPS15;MARCKS;CSRP1;RPL37A;NUMB;ITGAV;PIP5K1C;MAPK3
cytoskeleton (GO:0005856)	9/115	6.7811e-05	0.0117991	0.000159478	0.0277491	-3.40832	32.7157	PINK1;JUP;BASP1;MTCL1;EPB41L1;FSCN1;ALDOC;PTK2;MAPK3
neuron projection (GO:0043005)	8/119	0.000484259	0.0230191	0.000951401	0.0551813	-3.41131	26.0381	RPH3A;CAMK2D;MAP2;STMN1;MYO5A;STMN4;CAMK2G;STX1A
filopodium membrane (GO:0031527)	3/11	0.000529175	0.0230191	0.00127479	0.0554532	-2.70504	20.4073	GAP43;PALM;ITGAV
cytoplasmic vesicle (GO:0031410)	7/125	0.00308715	0.107433	0.00515605	0.179431	-3.39805	19.6424	RGS17;DST;CAV2;PALM;ARHGDIG;RGS20;FNBP1L
dendrite (GO:0030425)	6/125	0.012391	0.179669	0.0183407	0.264844	-3.06276	13.4479	MAP2;GRIK3;COBL;APOD;BRINP3;SRCIN1
ciliary base (GO:0097546)	3/22	0.00436256	0.115031	0.00708359	0.205424	-2.13522	11.6043	PRKAR1B;PRKAR2B;PRKACB
postsynaptic density (GO:0014069)	4/57	0.0111161	0.175837	0.0161061	0.254768	-2.5467	11.4585	DNM3;DLG1;GAP43;SRCIN1
perinuclear region of cytoplasm (GO:0048471)	10/345	0.0396492	0.283139	0.0578682	0.402763	-3.54344	11.4371	TPD52;RAB3B;DNM3;PINK1;DLG1;CAV2;COBL;APOD;ACTN4;S100B
integral component of plasma membrane (GO:0005887)	25/1223	0.0836345	0.348365	0.135489	0.403949	-4.12387	10.2325	SLC20A1;LPAR1;GRIK3;KCNV1;HRH3;PALM;ITGAV;CADM4;KCNJ9;CAV2;PCDH7;ATP2B4;SLC4A10;SLC39A10;ATP2B2;DCLK1;PTPRD;MAG;ADGRB1;TYRO3;FXYD7;CSPG5;FXYD6;KCNK3;CD200
GO_Biological_Process_2017
chemical synaptic transmission (GO:0007268)	14/172	4.16698e-07	0.000305857	1.59342e-06	0.00116957	-3.16415	46.4843	SYT5;HOMER1;DOC2A;CNP;GPR88;KCNC4;SLC1A2;DLG1;CACNB4;SST;NPY;KIF5A;MBP;KCNK3
central nervous system development (GO:0007417)	9/95	1.47768e-05	0.0054231	4.05847e-05	0.0148946	-3.20935	35.6959	ARNT2;SH3GL3;PCP4;MAL;MBP;TAGLN3;S100B;HPCAL4;DCLK1
substantia nigra development (GO:0021762)	6/40	2.97064e-05	0.00726817	8.25355e-05	0.0201937	-2.41792	25.2048	CNP;BASP1;GNB4;MBP;CKB;NDRG2
calcium ion-regulated exocytosis of neurotransmitter (GO:0048791)	5/35	0.000178035	0.019484	0.000403635	0.0528619	-2.80289	24.1988	SYT5;RPH3A;RIMS1;DOC2A;SYTL2
establishment or maintenance of epithelial cell apical/basal polarity (GO:0045197)	3/9	0.000275576	0.0252841	0.000781516	0.0637369	-2.90315	23.7961	DLG1;MTCL1;ERBIN
regulation of cardiac conduction (GO:1903779)	6/53	0.000150486	0.019484	0.000334455	0.0528619	-2.49247	21.9378	ITPR1;ATP2B4;FXYD7;FXYD6;ATP2B2;ATP1A1
regulation of cytoskeleton organization (GO:0051493)	4/19	0.000171536	0.019484	0.000432113	0.0528619	-2.39322	20.7509	STMN1;STMN4;PTK2;MAPK3
signal transduction (GO:0007165)	22/861	0.0129487	0.163867	0.0240482	0.2847	-4.73393	20.5773	PTPRT;SH3GL3;IGFBP5;NR2F1;ITPR1;ERBIN;CSNK1E;NR3C1;RND2;CXCL12;GNAL;ADGRA1;PPP1R1B;ADGRB1;STMN1;RAPGEF1;HIVEP1;TYRO3;IGFBP6;CAMK1;MAPK6;PRKACB
axon guidance (GO:0007411)	8/125	0.000671489	0.0423445	0.00127592	0.0793906	-2.80268	20.4764	GAP43;CXCL12;KIF5A;CNTN4;PIK3R1;GFRA2;PTK2;MAPK3
negative regulation of cAMP-dependent protein kinase activity (GO:2000480)	3/8	0.000185814	0.019484	0.000593064	0.062187	-2.36753	20.3388	PRKAR1B;PRKAR2B;PKIA
ChEA_2016
SUZ12_18692474_ChIP-Seq_MESCs_Mouse	72/1909	2.84933e-13	6.03108e-11	2.15331e-36	3.41838e-34	-1.83052	52.8775	RAB3B;PTPRT;DPP10;GDA;KCNC4;DIRAS2;GRIK3;SLC35F1;KCNT1;LRRTM3;IER5;CAR10;STK32C;TMOD1;CADPS2;MEF2C;IGFBP5;TBR1;OLIG1;DUSP26;GFRA2;FOXP2;TIAM2;TMEM178;PTP4A3;CACNB4;DDAH1;PRKAR1B;PITPNM3;EEF1A2;MAL;SCG3;NGEF;CAMK2D;HLF;UGT8A;SATB1;PON2;SATB2;GPR88;SLC1A2;PRICKLE1;CAMKK2;IGSF21;KCNV1;CAMK2N1;CHN2;NPY;PAK7;RGS20;IGFBP6;SNCB;RPRM;KCNF1;NEGR1;PCDH7;B3GAT2;NR2F1;D430041D05RIK;ATP2B2;NR4A2;GATM;GNAL;CXCL12;PPP1R1B;STAC2;FXYD7;CSPG5;TACC1;CNTN4;KCNK3;CBLN2
SUZ12_18692474_ChIP-Seq_MEFs_Mouse	46/1135	1.25713e-09	9.9785e-08	2.52455e-24	5.93736e-23	-1.99148	40.8142	PTPRT;RAB3B;UGT8A;SATB1;GDA;GPR88;DIRAS2;GRIK3;SLC1A2;KCNV1;CAMK2N1;CHN2;RGS20;IGFBP6;IER5;STK32C;RPRM;TMOD1;MEF2C;IGFBP5;PCDH7;NR2F1;TBR1;OLIG1;ATP2B2;DUSP26;GFRA2;NR4A2;TIAM2;TMEM178;PTP4A3;GATM;CXCL12;GNAL;CACNB4;PRKAR1B;DDAH1;PPP1R1B;EEF1A2;FXYD7;MAL;CSPG5;SCG3;NGEF;KCNK3;CBLN2
MTF2_20144788_ChIP-Seq_MESCs_Mouse	97/2981	5.36875e-14	1.70458e-11	9.66845e-45	3.06973e-42	-1.29208	39.4804	RAB3B;LPGAT1;GDA;CLSTN1;ARHGDIG;NR3C1;NUDT4;RIMS1;IER5;CAR10;STK32C;TMOD1;CADPS2;IGFBP5;TBR1;CSNK1E;FOXP2;MAPK8IP1;TIAM2;CACNB4;FSCN1;MAL;NGEF;NECAB1;PDE1B;GPR88;LPAR1;SLC1A2;IGSF21;KCNV1;HRH3;EPB41L1;9430020K01RIK;HIVEP1;MBP;IGFBP6;GRIA4;KCNF1;CAV2;STARD10;NR2F1;D430041D05RIK;PTK2;DCLK1;NR4A2;GNAL;CXCL12;ID2;PPP1R1B;FXYD7;CNTN4;PTPRT;DPP10;KCNC4;DIRAS2;GRIK3;CHD5;SLC35F1;KCNT1;LRRTM3;TIMP2;ITGB8;PMEPA1;OLIG1;DUSP26;GFRA2;TMEM178;DDAH1;PITPNM3;RAPGEF4;CAMK2D;HLF;SATB1;PON2;SATB2;PRICKLE1;TMEM163;NCALD;CUX1;CAMK2N1;CAMK2N2;NPY;PAK7;RGS20;SNCB;RPRM;ARNT2;NEGR1;PCDH7;B3GAT2;ATP2B2;NAP1L5;GATM;MARCKS;STAC2;KCNK3;CBLN2
RARB_27405468_Chip-Seq_BRAIN_Mouse	73/2000	9.36157e-13	1.48615e-10	4.97738e-36	6.32127e-34	-1.39831	38.7291	LPGAT1;RPL31;CHD5;STMN4;MED16;NR3C1;DUSP14;RGS4;FTL1;TUBA1B;TUBA1A;LRRTM3;ZMIZ2;ZFP385A;PALM;PMEPA1;PRKACB;ZFP365;IER5;TMOD1;DST;IGFBP5;DUSP1;COBL;SHISA9;DUSP26;ETV5;PDRG1;LMBRD1;PITPNM3;EEF1A2;TYRO3;CNP;SATB1;PDE1B;SLC20A1;STXBP1;GPR88;PHYHIPL;CRIP2;PRICKLE1;ATP1A1;PIK3R1;IGSF21;KCNV1;HRH3;PRKAR2B;FUT9;APOD;CKB;SNCB;KCNF1;ARNT2;CADM4;PCDH9;NEGR1;STARD10;SLC4A10;ATP2B2;TTC9B;PBX1;DCLK1;ARHGAP33;DPY19L1;GNAL;TEF;FAM163B;PKIA;PPP1R1B;STAC2;CSPG5;CAMK1;OSBPL1A
NANOG_18555785_Chip-Seq_ESCs_Mouse	67/2000	4.34587e-10	4.12894e-08	8.04414e-31	5.10803e-29	-1.56001	33.6285	PTPRT;DPP10;LPGAT1;PLEKHB2;RPL31;3110035E14RIK;FNBP1L;RGS4;RPH3A;RIMS1;MAP1LC3A;KCNT1;CSRP1;B3GALT2;PMEPA1;PRKACB;IER5;GLUL;GARNL3;TPD52;DST;IGFBP5;STRBP;SLC39A10;SHISA4;TBR1;DNM3;LMBRD1;OLFM3;PLCB4;CACNB4;DDAH1;RPL37A;RAPGEF1;TYRO3;NGEF;RAPGEF4;NECAB1;CAMK2D;UGT8A;SLC20A1;SATB2;LPAR1;SLC1A2;ATP1A1;LYPD6;TMEM163;IGSF21;CUX1;CAMK2N1;FUT9;PAK7;RGS20;RPRM;CDK18;NEGR1;KCNJ9;B3GAT2;SLC4A10;ATP2B4;D430041D05RIK;PBX1;NR4A2;GATM;PKIA;ETL4;A830018L16RIK
SUZ12_18555785_ChIP-Seq_MESCs_Mouse	40/1058	1.11824e-07	3.73727e-06	3.45642e-20	3.72004e-19	-2.0579	32.9395	PTPRT;DPP10;CAMK2D;HLF;SATB1;GDA;KCNC4;GPR88;GRIK3;SLC1A2;SLC35F1;PRICKLE1;TMEM163;IGSF21;KCNV1;HRH3;MBP;SNCB;IER5;CAR10;GRIA4;RPRM;KCNF1;CADPS2;IGFBP5;NEGR1;PCDH7;B3GAT2;OLIG1;DUSP26;FOXP2;NR4A2;TMEM178;GATM;CXCL12;CACNB4;PITPNM3;PPP1R1B;NGEF;KCNK3
OLIG2_23332759_ChIP-Seq_OLIGODENDROCYTES_Mouse	66/2040	2.53818e-09	1.61174e-07	1.67348e-29	9.66057e-28	-1.64808	32.6184	SLC48A1;PTPRT;DPP10;SLC44A1;LDB2;NR3C1;DUSP14;SYNPR;SESN3;CSRP1;BASP1;PALM;EFHD2;ITGB8;DIP2A;GATSL2;PRKACB;ZFP365;IER5;TLE4;OLIG1;FOS;ACTN4;IPCEF1;GFRA2;ETV5;CLDN11;DNM3;GAP43;OLFM3;PLCB4;ELMO1;NECAB1;CAMK2D;PHYHIPL;PIK3R1;TMEM163;NCALD;CAMKK2;KCNV1;TTR;MOBP;FUT9;MAP2;NPY;LMNA;PAK7;APOD;MBP;MAPK3;RPRM;PCDH9;NEGR1;PCDH7;NR2F1;MYO5A;PBX1;DCLK1;NR4A2;GATM;DPY19L1;SST;PKIA;ID2;TACC1;CBLN2
SUZ12_20075857_ChIP-Seq_MESCs_Mouse	128/4356	1.29593e-15	8.22913e-13	1.55561e-56	9.87814e-54	-0.935184	32.0577	RAB3B;LPGAT1;GDA;CLSTN1;ARHGDIG;3110035E14RIK;NR3C1;RPH3A;RIMS1;SESN3;RESP18;DIP2B;CAR10;IER5;TMOD1;CADPS2;IGFBP5;SHISA4;TBR1;HPCAL4;FOXP2;TIAM2;CACNB4;PRKAR1B;EEF1A2;MAL;NGEF;UGT8A;PDE1B;STXBP1;GPR88;LPAR1;SLC1A2;6430548M08RIK;KCNV1;IGSF21;HRH3;PRKAR2B;EPB41L1;9430020K01RIK;HIVEP1;MBP;IGFBP6;RAB11FIP4;GRIA4;RAP1GAP2;KCNF1;CADM4;CAV2;STARD10;NR2F1;D430041D05RIK;MYO5A;DCLK1;CXCL12;GNAL;FAM163B;PKIA;ID2;RCAN2;PPP1R1B;FXYD7;CSPG5;CNTN4;CD200;DPP10;PTPRT;DOC2A;KCNC4;DIRAS2;GRIK3;CHD5;SLC35F1;DUSP14;KCNT1;LRRTM3;TIMP2;EFHD2;ITGB8;PMEPA1;ITGAV;ZFP365;OLIG1;FOS;DUSP26;GFRA2;CLDN11;DNM3;TMEM178;DDAH1;VSNL1;PITPNM3;CRYAB;RAPGEF4;RGS17;CAMK2D;HLF;SATB1;SATB2;PON2;PRICKLE1;TMEM163;NCALD;CUX2;CUX1;CHN2;NPY;CAMK2N2;PAK7;RGS20;SNCB;MAPK6;RPRM;ARNT2;PCDH9;NEGR1;KCNJ9;PCDH7;B3GAT2;ATP2B2;TTC9B;NAP1L5;GATM;MARCKS;STAC2;A830018L16RIK;KCNK3;CBLN2
SMARCA4_23332759_ChIP-Seq_OLIGODENDROCYTES_Mouse	79/2522	1.87871e-10	2.38596e-08	1.08168e-34	9.81241e-33	-1.4063	31.4946	PTPRT;DPP10;SLC44A1;SLC35F1;STMN4;LDB2;NR3C1;NUDT4;SYNPR;LRRTM3;SESN3;CSRP1;BASP1;B3GALT2;STMN1;ITGB8;QK;GATSL2;PRKACB;ZFP365;IER5;TMSB10;TLE4;MAGI1;TPD52;COBL;OLIG1;DUSP26;IPCEF1;GFRA2;CLDN11;DNM3;GAP43;LMBRD1;OLFM3;PLCB4;NUMB;ELMO1;NECAB1;CAMK2D;CNP;SATB1;PON2;GPR88;PHYHIPL;TMEM163;NCALD;KCNV1;TTR;MOBP;EPB41L1;FUT9;S100A16;MAP2;CHN2;LMNA;PAK7;MBP;MAPK6;MAPK3;PCDH9;NEGR1;PCDH7;NR2F1;PTK2;DCLK1;NAP1L5;NR4A2;GATM;DPY19L1;DLG1;SST;PKIA;ID2;CSPG5;TACC1;CNTN4;CD200;PFKP
SUZ12_18974828_ChIP-Seq_MESCs_Mouse	62/1934	1.23671e-08	6.04083e-07	1.85492e-27	7.3617e-26	-1.68721	30.7211	PTPRT;DPP10;GDA;KCNC4;CLSTN1;GRIK3;SLC35F1;DUSP14;KCNT1;LRRTM3;RESP18;TIMP2;ITGB8;IER5;CAR10;STK32C;CADPS2;IGFBP5;TBR1;OLIG1;DUSP26;GFRA2;HPCAL4;TMEM178;CACNB4;VSNL1;PITPNM3;MAL;NGEF;RGS17;CAMK2D;HLF;SATB1;PON2;SATB2;GPR88;SLC1A2;PRICKLE1;TMEM163;NCALD;KCNV1;NPY;RGS20;MBP;IGFBP6;SNCB;RPRM;KCNF1;NEGR1;CAV2;PCDH7;B3GAT2;NR2F1;D430041D05RIK;ATP2B2;NR4A2;GATM;GNAL;CXCL12;PPP1R1B;STAC2;CNTN4
KEGG_2016
Oxytocin signaling pathway_Homo sapiens_hsa04921	13/158	9.57911e-07	8.9011e-05	3.23141e-06	0.000304595	-1.94484	26.9526	MEF2C;CAMK2D;KCNJ9;ITPR1;PIK3R1;FOS;CAMKK2;CACNB4;PLCB4;CAMK1;PRKACB;CAMK2G;MAPK3
Dopaminergic synapse_Homo sapiens_hsa04728	12/129	6.80066e-07	8.9011e-05	2.4337e-06	0.000304595	-1.8946	26.9054	CAMK2D;GNAL;PLCB4;KCNJ9;KIF5A;PPP1R1B;GNB4;ITPR1;FOS;PRKACB;CAMK2G;GRIA4
Glutamatergic synapse_Homo sapiens_hsa04724	11/114	1.38359e-06	8.9011e-05	4.73464e-06	0.000304595	-1.88428	25.4204	PLCB4;HOMER1;ADRBK1;SLC1A2;GNB4;GRIK3;ITPR1;GLUL;PRKACB;GRIA4;MAPK3
Circadian entrainment_Homo sapiens_hsa04713	10/95	1.88986e-06	9.11858e-05	6.45261e-06	0.000311339	-1.86047	24.5191	CAMK2D;PLCB4;KCNJ9;ITPR1;GNB4;FOS;PRKACB;CAMK2G;MAPK3;GRIA4
cAMP signaling pathway_Homo sapiens_hsa04024	13/199	1.22599e-05	0.000473231	3.32732e-05	0.00128435	-1.84116	20.8221	CAMK2D;ATP2B4;ATP2B2;PIK3R1;FOS;ATP1A1;NPY;PPP1R1B;PRKACB;CAMK2G;RAPGEF4;GRIA4;MAPK3
Adrenergic signaling in cardiomyocytes_Homo sapiens_hsa04261	11/148	1.73746e-05	0.000558882	4.65532e-05	0.00149746	-1.73431	19.0089	CAMK2D;CACNB4;PLCB4;ATP2B4;ATP2B2;ATP1A1;PIK3R1;PRKACB;CAMK2G;RAPGEF4;MAPK3
Aldosterone synthesis and secretion_Homo sapiens_hsa04925	8/81	3.26975e-05	0.000901516	8.58282e-05	0.00236641	-1.8375	18.9781	NR4A2;CAMK2D;PLCB4;ITPR1;CAMK1;PRKACB;CAMK2G;KCNK3
Cholinergic synapse_Homo sapiens_hsa04725	9/111	5.13818e-05	0.00123959	0.000126927	0.00306212	-1.8612	18.3816	CAMK2D;PLCB4;GNB4;ITPR1;PIK3R1;FOS;PRKACB;CAMK2G;MAPK3
Amphetamine addiction_Homo sapiens_hsa05031	7/67	7.11666e-05	0.00137352	0.000175158	0.00338056	-1.68569	16.0992	CAMK2D;PPP1R1B;FOS;PRKACB;CAMK2G;STX1A;GRIA4
Gap junction_Homo sapiens_hsa04540	8/88	5.95951e-05	0.00127798	0.000146735	0.00314666	-1.56398	15.2143	TUBA1B;PLCB4;TUBA1A;ITPR1;LPAR1;TUBB4A;PRKACB;MAPK3
Chromosome_Location
chr2q22	3/27	0.00783429	0.742886	0.00127388	0.176381	-3.3515	16.2522	NR4A2;CACNB4;PLEKHB2
chr2q23	3/35	0.0160335	0.742886	0.00253786	0.176381	-2.94617	12.1767	SLC4A10;TBR1;LYPD6
chr3q28	2/26	0.0592568	0.999894	0.017058	0.401449	-2.33652	6.60273	SST;ETV5
chr5p14	2/33	0.089886	0.999894	0.0259884	0.401449	-2.23693	5.38924	HMGCS1;BASP1
chr5q14	3/75	0.106827	0.999894	0.0185781	0.401449	-2.31306	5.17326	MEF2C;HOMER1;NR2F1
chr10q21	3/75	0.106827	0.999894	0.0185781	0.401449	-2.07499	4.64082	HERC4;PHYHIPL;ZWINT
chr18q23	2/37	0.109052	0.999894	0.0317694	0.401449	-2.02022	4.47667	CYB5A;MBP
chr3p26	2/34	0.0945774	0.999894	0.0273895	0.401449	-1.79469	4.23249	ITPR1;CNTN4
chr6q12	2/40	0.124063	0.999894	0.0364043	0.401449	-1.58742	3.3129	RIMS1;B3GAT2
chr2q33	4/146	0.184117	0.999894	0.0230379	0.401449	-1.60396	2.7142	IGFBP5;SATB2;RPL37A;SLC39A10
Reactome_2016
Neuronal System_Homo sapiens_R-HSA-112316	22/301	1.50948e-09	8.60404e-07	4.51974e-09	2.57625e-06	-2.22639	45.2214	KCNF1;CAMK2D;KCNJ9;STXBP1;KCNC4;GRIK3;SLC1A2;NCALD;PTPRD;KCNV1;RIMS1;DLG1;GNAL;CACNB4;EPB41L1;GNB4;GLUL;PRKACB;CAMK2G;STX1A;KCNK3;GRIA4
Transmission across Chemical Synapses_Homo sapiens_R-HSA-112315	17/211	2.75926e-08	7.8639e-06	8.13623e-08	2.31883e-05	-2.19779	38.254	CAMK2D;KCNJ9;STXBP1;GRIK3;SLC1A2;NCALD;RIMS1;DLG1;GNAL;CACNB4;EPB41L1;GNB4;GLUL;PRKACB;CAMK2G;STX1A;GRIA4
G-protein mediated events_Homo sapiens_R-HSA-112040	8/45	3.52375e-07	4.83298e-05	1.39675e-06	0.000159229	-2.14053	31.8052	GNAL;PLCB4;PRKAR1B;PDE1B;PRKAR2B;ADRBK1;ITPR1;PRKACB
Opioid Signalling_Homo sapiens_R-HSA-111885	10/81	4.23945e-07	4.83298e-05	1.34363e-06	0.000159229	-2.00036	29.3526	GNAL;PLCB4;PRKAR1B;PDE1B;PRKAR2B;ADRBK1;PPP1R1B;ITPR1;GNB4;PRKACB
Regulation of insulin secretion_Homo sapiens_R-HSA-422356	10/80	3.76632e-07	4.83298e-05	1.21192e-06	0.000159229	-1.93111	28.565	SYT5;MARCKS;PRKAR1B;PRKAR2B;STXBP1;ITPR1;GNB4;PRKACB;STX1A;RAPGEF4
Ion homeostasis_Homo sapiens_R-HSA-5578775	8/51	9.61542e-07	9.13465e-05	3.23002e-06	0.000306852	-1.92632	26.6887	CAMK2D;ITPR1;ATP2B4;FXYD7;FXYD6;ATP2B2;ATP1A1;CAMK2G
PLC beta mediated events_Homo sapiens_R-HSA-112043	7/44	4.23025e-06	0.000344463	1.25401e-05	0.00102112	-2.11154	26.1267	PLCB4;PRKAR1B;PDE1B;PRKAR2B;ADRBK1;ITPR1;PRKACB
Signalling by NGF_Homo sapiens_R-HSA-166520	20/450	2.11612e-05	0.000861564	3.76256e-05	0.00164974	-2.37733	25.588	MEF2C;CAMK2D;DUSP1;PDE1B;ITPR1;PIK3R1;GFRA2;PTK2;DNM3;TIAM2;MAG;PRKAR1B;PRKAR2B;ADRBK1;RAPGEF1;PIP5K1C;PRKACB;CAMK2G;NGEF;MAPK3
DAG and IP3 signaling_Homo sapiens_R-HSA-1489509	6/32	7.77015e-06	0.000492109	2.35478e-05	0.00143133	-2.04188	24.0232	PRKAR1B;PDE1B;PRKAR2B;ADRBK1;ITPR1;PRKACB
PLC-gamma1 signalling_Homo sapiens_R-HSA-167021	6/34	1.124e-05	0.000558216	3.19127e-05	0.00151585	-2.07525	23.6497	PRKAR1B;PDE1B;PRKAR2B;ADRBK1;ITPR1;PRKACB
Cancer_Cell_Line_Encyclopedia
CORL279_LUNG	34/465	3.94121e-14	2.96379e-11	5.27e-17	3.96304e-14	-1.77083	54.656	PTPRT;DPP10;NECAB1;DOC2A;GPR88;CELF4;GRIK3;PHYHIPL;RGS4;KCNV1;SYNPR;IGSF21;FUT9;MAP2;CHN2;CAMK2N2;PAK7;RPRM;GARNL3;OLIG1;TBR1;DUSP26;FOXP2;TMEM178;GAP43;PCP4;OLFM3;SCG3;TAGLN3;SSBP3;CBLN2;CD200;STX1A;RAPGEF4
SIMA_AUTONOMIC_GANGLIA	29/444	5.11005e-11	1.92138e-08	1.99947e-13	7.51801e-11	-1.87961	44.5416	MEG3;DOC2A;DIRAS2;CELF4;PHYHIPL;STMN4;RPH3A;RGS4;SYNPR;CUX2;KCNT1;NPY;PALM;PAK7;TMOD1;NR2F1;TTC9B;ATP2B2;DUSP26;HPCAL4;SRCIN1;PTPRD;GAP43;OLFM3;SST;SCG3;TAGLN3;KCNK3;RAPGEF4
NCIH1694_LUNG	24/318	1.37368e-10	3.44337e-08	1.65173e-12	4.14033e-10	-1.85919	42.2191	DPP10;KCNF1;HLF;PCDH9;GPR88;CELF4;PHYHIPL;DUSP26;HPCAL4;RPH3A;SYNPR;IGSF21;GAP43;PCP4;CUX2;CAMK2N2;PAK7;FXYD7;SCG3;TAGLN3;SNCB;KCNK3;STX1A;RAPGEF4
KPNRTBM1_AUTONOMIC_GANGLIA	26/439	4.20729e-09	5.27314e-07	3.12853e-11	3.92109e-09	-1.87915	36.242	MEG3;SH3GL3;HLF;GPR88;ARHGDIG;PHYHIPL;STMN4;CUX2;NPY;KIF5A;PALM;PAK7;GARNL3;TMOD1;TTC9B;CSNK1E;DUSP26;SRCIN1;GFRA2;DCLK1;GAP43;OLFM3;FXYD6;SCG3;TAGLN3;RAPGEF4
NCIH146_LUNG	24/368	2.60845e-09	3.92311e-07	2.95898e-11	3.92109e-09	-1.78932	35.365	NEGR1;DIRAS2;CELF4;GRIK3;NR2F1;DUSP26;TMEM163;FOXP2;DCLK1;TMEM178;SYNPR;PCP4;HRH3;CHN2;B3GALT2;PAK7;FXYD6;SCG3;TAGLN3;CBLN2;KCNK3;STK32C;RAPGEF4;RPRM
COLO684_ENDOMETRIUM	28/482	1.59341e-09	2.99561e-07	7.76247e-12	1.45934e-09	-1.71647	34.7713	LPGAT1;DIRAS2;ARHGDIG;SLC1A2;CHD5;PHYHIPL;SLC35F1;IGSF21;FUT9;CHN2;KIF5A;PALM;SNCB;SYT5;MAGI1;TBR1;ATP2B2;DUSP26;FOXP2;MAPK8IP1;ARHGAP33;GAP43;PTP4A3;SST;CSPG5;SCG3;KCNK3;RAPGEF4
KPNYN_AUTONOMIC_GANGLIA	21/326	3.28707e-08	3.08984e-06	6.87369e-10	7.3843e-08	-1.83469	31.613	MEG3;TMOD1;SH3GL3;CELF4;SLC1A2;PHYHIPL;STMN4;TTC9B;DUSP26;GFRA2;DCLK1;RPH3A;GAP43;CUX2;OLFM3;PAK7;FXYD6;SCG3;TAGLN3;GRIA4;GARNL3
NH6_AUTONOMIC_GANGLIA	19/265	2.77032e-08	2.97612e-06	8.8899e-10	8.35651e-08	-1.81477	31.5801	TMOD1;SH3GL3;CELF4;SLC1A2;PHYHIPL;STMN4;TTC9B;DUSP26;GFRA2;DCLK1;RPH3A;GAP43;CUX2;OLFM3;NPY;PAK7;SCG3;TAGLN3;GARNL3
SCLC21H_LUNG	21/371	2.90629e-07	1.82127e-05	6.08697e-09	4.5774e-07	-1.7991	27.0787	DPP10;HLF;DOC2A;CELF4;CHD5;STMN4;TTC9B;DUSP26;SRCIN1;TMEM178;SYNPR;IGSF21;HRH3;FUT9;KIF5A;PAK7;SCG3;TAGLN3;SNCB;STX1A;RAPGEF4
KELLY_AUTONOMIC_GANGLIA	18/273	2.27934e-07	1.79757e-05	8.68272e-09	5.93583e-07	-1.7668	27.0218	GRIK3;PHYHIPL;STMN4;TTC9B;LDB2;DUSP26;GFRA2;RPH3A;RGS4;GAP43;CUX2;OLFM3;HRH3;SST;PAK7;SCG3;KCNK3;GRIA4
Allen_Brain_Atlas_up
sublayer 6b of CCx	40/301	5.6616e-26	1.0825e-22	2.84116e-23	5.43229e-20	-1.86349	108.331	DOC2A;SATB1;SATB2;WIPF2;SLC1A2;GRIK3;SLC35F1;PRICKLE1;NR3C1;LYPD6;NUDT4;IGSF21;HERC4;B3GALT2;STMN1;HIVEP1;PAK7;DIP2B;IER5;RAB11FIP4;RPRM;TLE4;TPD52;ARNT2;JUP;TMEM132A;SLC4A10;MYO5A;TBR1;TTC9B;ETV5;CACNB4;FAM163B;ID2;TYRO3;FXYD7;SCG3;SSBP3;STX1A;NGEF
sublayer 6b of PCx	37/301	7.18373e-23	4.57843e-20	1.65917e-20	1.05745e-17	-1.86662	95.1744	DOC2A;SATB1;SATB2;WIPF2;SLC1A2;PHYHIPL;PRICKLE1;PIK3R1;ATP1A1;NR3C1;NUDT4;DUSP14;IGSF21;ZMIZ2;B3GALT2;PAK7;HIVEP1;EFHD2;ITGAV;DIP2B;PIP5K1C;IER5;CAMK2G;RAB11FIP4;TLE4;TPD52;MYO5A;TBR1;GFRA2;SYTL2;MAPK8IP1;CACNB4;SCG3;OSBPL1A;SSBP3;PFKP;STX1A
layer 6 of CCx	37/301	7.18373e-23	4.57843e-20	1.65917e-20	1.05745e-17	-1.79516	91.531	DOC2A;SATB1;WIPF2;SATB2;SLC1A2;GRIK3;PRICKLE1;LDB2;LYPD6;NUDT4;IGSF21;HERC4;B3GALT2;STMN1;HIVEP1;PAK7;DIP2B;IER5;RAB11FIP4;TLE4;TPD52;JUP;STRBP;TMEM132A;SLC4A10;MYO5A;SLC39A10;TBR1;ETV5;PTP4A3;CACNB4;CXCL12;FAM163B;TYRO3;FXYD7;SCG3;SSBP3
Anterior cingulate area, ventral part, 6b	33/301	6.10638e-19	2.33508e-16	5.38032e-17	2.05743e-14	-1.97388	82.7843	DOC2A;SATB1;WIPF2;SATB2;SLC1A2;GRIK3;SLC35F1;PRICKLE1;LYPD6;IGSF21;HERC4;B3GALT2;HIVEP1;PAK7;DIP2B;IER5;CAMK2G;RAB11FIP4;RPRM;TLE4;TPD52;JUP;TMEM50A;STRBP;SLC4A10;MYO5A;TBR1;PTP4A3;FAM163B;TYRO3;FXYD7;SCG3;SSBP3
sublayer 6a of CCx	34/301	6.70933e-20	3.20706e-17	7.46469e-18	3.56812e-15	-1.83436	80.9838	DOC2A;SATB1;WIPF2;SATB2;SLC1A2;GRIK3;PRICKLE1;LDB2;LYPD6;NUDT4;IGSF21;HERC4;B3GALT2;STMN1;HIVEP1;PAK7;DIP2B;IER5;RAB11FIP4;TLE4;TPD52;STRBP;SLC4A10;MYO5A;SLC39A10;TBR1;PTP4A3;CACNB4;CXCL12;FAM163B;TYRO3;FXYD7;SCG3;SSBP3
Posterior parietal association areas, layer 6b	32/301	5.35569e-18	1.46287e-15	3.75624e-16	1.02599e-13	-1.80865	71.9272	DOC2A;SATB1;WIPF2;SATB2;ATP1A1;PRICKLE1;NR3C1;NUDT4;IGSF21;HERC4;B3GALT2;ZMIZ2;PAK7;HIVEP1;EFHD2;PIP5K1C;GATSL2;IER5;RAB11FIP4;TPD52;TLE4;TMEM132A;SLC4A10;MYO5A;TBR1;GFRA2;SYTL2;MAPK8IP1;CACNB4;SCG3;SSBP3;STX1A
Secondary motor area, layer 6b	32/301	5.35569e-18	1.46287e-15	3.75624e-16	1.02599e-13	-1.80724	71.8712	DOC2A;SATB1;WIPF2;SATB2;SLC1A2;GRIK3;PRICKLE1;NUDT4;RPH3A;IGSF21;HERC4;HIVEP1;PAK7;DIP2B;IER5;CAMK2G;RAB11FIP4;TPD52;TLE4;CDK18;TMEM50A;STRBP;MYO5A;TBR1;GFRA2;MAPK8IP1;PTP4A3;CACNB4;FAM163B;FXYD7;SCG3;SSBP3
Primary somatosensory area, trunk, layer 6b	30/301	3.67393e-16	7.80507e-14	1.65804e-14	3.52242e-12	-1.89014	67.1756	SATB1;SATB2;WIPF2;SLC1A2;PHYHIPL;PRICKLE1;ATP1A1;PIK3R1;NR3C1;IGSF21;ZMIZ2;B3GALT2;PAK7;EFHD2;HIVEP1;ITGAV;PIP5K1C;IER5;CAMK2G;RAB11FIP4;TLE4;STRBP;TBR1;ATP2B2;GFRA2;SYTL2;MAPK8IP1;CACNB4;PFKP;STX1A
Anterior cingulate area, dorsal part, layer 6b	31/301	4.52269e-17	1.08092e-14	2.53793e-15	6.06566e-13	-1.78291	67.0996	DOC2A;SATB1;SATB2;WIPF2;SLC1A2;GRIK3;SLC35F1;PRICKLE1;PIK3R1;RPH3A;IGSF21;HERC4;B3GALT2;HIVEP1;PAK7;DIP2B;CAMK2G;RAB11FIP4;RPRM;TLE4;CDK18;JUP;TMEM50A;SLC4A10;MYO5A;TBR1;PTP4A3;FAM163B;FXYD7;SCG3;SSBP3
layer 6 of PaS	28/301	2.14947e-14	2.41752e-12	6.37221e-13	7.16686e-11	-1.96904	61.9678	SH3GL3;DOC2A;SATB1;SLC1A2;LDB2;NR3C1;NCALD;NUDT4;IGSF21;CSRP1;B3GALT2;EFHD2;HIVEP1;PAK7;PIP5K1C;IER5;RPRM;TLE4;NR2F1;TBR1;TTC9B;ETV5;SYTL2;NR4A2;DLG1;FAM163B;ID2;STX1A
GTEx_Tissue_Sample_Gene_Expression_Profiles_up
GTEX-WHSE-3026-SM-3P5ZH_brain_male_20-29_years	145/2279	7.22644e-57	2.09784e-53	1.31662e-60	3.82215e-57	-1.66459	215.181	RAB3B;SH3GL3;PLEKHB2;GDA;WIPF2;CLSTN1;ARHGDIG;STMN4;RGS4;RPH3A;RIMS1;SYNPR;BASP1;ZMIZ2;KIF5A;PALM;STMN1;PRKACB;ATXN7L3;STK32C;MEF2C;KAZN;SHISA4;TBR1;SHISA9;IPCEF1;SRCIN1;HPCAL4;MAPK8IP1;SYTL2;TIAM2;MAG;OLFM3;CACNB4;PRKAR1B;FSCN1;TYRO3;ELMO1;SCG3;TAGLN3;NGEF;STX1A;NECAB1;NECAB3;CNP;PDE1B;STXBP1;SLC1A2;PHYHIPL;TMEM240;ARPP19;IGSF21;MOBP;HRH3;EPB41L1;FUT9;MAP2;MBP;PIP5K1C;BRINP3;RAB11FIP4;GRIA4;SYT5;RAP1GAP2;KCNF1;CDK18;CADM4;HOMER1;TMEM132A;SLC4A10;MYO5A;ADAP1;DCLK1;PTPRD;ARHGAP33;FAM163B;FXYD7;CSPG5;FXYD6;OSBPL1A;CD200;SLC48A1;PTPRT;DPP10;DOC2A;KCNC4;DIRAS2;GRIK3;CELF4;CHD5;SLC35F1;TUBA1B;MAP1LC3A;KCNT1;TUBA1A;LRRTM3;B3GALT2;CEP170B;EFHD2;GARNL3;HMGCS1;OLIG1;GFRA2;ETV5;CIT;PDRG1;DNM3;GAP43;DDAH1;VSNL1;PITPNM3;ALDOC;RAPGEF4;HLF;SATB1;SATB2;NCALD;CAMKK2;CUX2;SV2A;CAMK2N1;CAMK2N2;CHN2;NPY;PAK7;RGS20;CKB;SNCB;CAMK2G;RPRM;ARNT2;PCDH9;KCNJ9;ATP2B2;TTC9B;TUBB4A;NAP1L5;PINK1;TEF;SST;CAMK1;SSBP3;CBLN2;PFKP;R3HDM2
GTEX-WL46-2926-SM-3LK82_brain_male_50-59_years	146/2399	7.48722e-55	1.08677e-51	9.58414e-59	1.39114e-55	-1.66356	207.328	RAB3B;SH3GL3;PLEKHB2;GDA;WIPF2;CLSTN1;ARHGDIG;STMN4;RGS4;RPH3A;RIMS1;SYNPR;BASP1;ZMIZ2;KIF5A;PALM;STMN1;PRKACB;ATXN7L3;STK32C;TPD52;CADPS2;MEF2C;SHISA4;TBR1;SHISA9;IPCEF1;SRCIN1;HPCAL4;MAPK8IP1;SYTL2;TIAM2;MAG;OLFM3;CACNB4;PRKAR1B;EEF1A2;FSCN1;TYRO3;ELMO1;SCG3;TAGLN3;NGEF;STX1A;MEG3;NECAB1;NECAB3;CNP;PDE1B;STXBP1;PHYHIPL;TMEM240;ARPP19;IGSF21;MOBP;HRH3;EPB41L1;FUT9;MAP2;MBP;PIP5K1C;BRINP3;RAB11FIP4;GRIA4;SYT5;RAP1GAP2;KCNF1;CDK18;HOMER1;TMEM132A;SLC4A10;MYO5A;ADAP1;DCLK1;PTPRD;ARHGAP33;FAM163B;RCAN2;FXYD7;CSPG5;FXYD6;OSBPL1A;PTPRT;DPP10;DOC2A;KCNC4;DIRAS2;GRIK3;CELF4;CHD5;SLC35F1;TUBA1B;MAP1LC3A;KCNT1;TUBA1A;LRRTM3;B3GALT2;CEP170B;EFHD2;GARNL3;SLC39A10;COBL;OLIG1;GFRA2;ETV5;CIT;DNM3;GAP43;VSNL1;PITPNM3;RAPGEF4;HLF;SATB1;SATB2;NCALD;CAMKK2;CUX2;SV2A;CAMK2N1;CAMK2N2;CHN2;NPY;PAK7;CKB;SNCB;CAMK2G;MAPK3;RPRM;ARNT2;PCDH9;NEGR1;KCNJ9;ATP2B2;TTC9B;TUBB4A;NAP1L5;PINK1;DPY19L1;TEF;SST;STAC2;CAMK1;SSBP3;CBLN2;PFKP;R3HDM2
GTEX-WL46-0011-R1A-SM-3LK6M_brain_male_50-59_years	137/2247	8.34439e-51	5.55999e-48	3.10578e-54	1.80321e-51	-1.71342	197.575	RAB3B;SH3GL3;PLEKHB2;GDA;CLSTN1;ARHGDIG;STMN4;RGS4;RPH3A;RIMS1;SYNPR;BASP1;ZMIZ2;KIF5A;PALM;STMN1;DIP2B;PRKACB;ATXN7L3;STK32C;TPD52;MEF2C;SHISA4;TBR1;SHISA9;IPCEF1;SRCIN1;HPCAL4;MAPK8IP1;SYTL2;TIAM2;MAG;OLFM3;CACNB4;PRKAR1B;TYRO3;ELMO1;SCG3;TAGLN3;NGEF;STX1A;NECAB1;CNP;STXBP1;GPR88;LPAR1;SLC1A2;PHYHIPL;NDRG2;TMEM240;ARPP19;IGSF21;MOBP;HRH3;EPB41L1;MAP2;MBP;PIP5K1C;RAB11FIP4;GRIA4;SYT5;RAP1GAP2;KCNF1;CDK18;CADM4;HOMER1;TMEM132A;SLC4A10;MYO5A;ADAP1;DCLK1;PTPRD;ARHGAP33;DLG1;GNAL;FAM163B;FXYD7;CSPG5;FXYD6;OSBPL1A;CD200;SLC48A1;PTPRT;DPP10;SLC44A1;DOC2A;KCNC4;DIRAS2;CELF4;CHD5;SLC35F1;RND2;TUBA1B;MAP1LC3A;KCNT1;TUBA1A;LRRTM3;B3GALT2;CEP170B;SLC39A10;COBL;OLIG1;GFRA2;ETV5;CIT;CLDN11;DNM3;GAP43;VSNL1;PITPNM3;RAPGEF4;HLF;SATB1;SATB2;NCALD;CAMKK2;CUX2;SV2A;CAMK2N1;CAMK2N2;CHN2;NPY;PAK7;RGS20;SNCB;MAPK3;ARNT2;PCDH9;KCNJ9;ATP2B2;TTC9B;TUBB4A;NAP1L5;PINK1;TEF;SSBP3;CBLN2
GTEX-WZTO-0011-R10B-SM-4E3KB_brain_male_40-49_years	145/2545	9.57627e-51	5.55999e-48	1.03508e-54	7.51208e-52	-1.6718	192.546	RAB3B;SH3GL3;PLEKHB2;GDA;WIPF2;CLSTN1;ARHGDIG;STMN4;RGS4;RPH3A;RIMS1;SYNPR;BASP1;KIF5A;PALM;STMN1;PRKACB;ATXN7L3;STK32C;MAGI1;TPD52;CADPS2;MEF2C;TBR1;SHISA9;IPCEF1;SRCIN1;HPCAL4;SYTL2;TIAM2;OLFM3;CACNB4;PRKAR1B;TYRO3;ELMO1;SCG3;TAGLN3;NGEF;STX1A;MEG3;NECAB1;PDE1B;STXBP1;GPR88;SLC1A2;ITPR1;PHYHIPL;LYPD6;TMEM240;ARPP19;IGSF21;MOBP;HRH3;EPB41L1;FUT9;MAP2;PIP5K1C;BRINP3;RAB11FIP4;GRIA4;SYT5;RAP1GAP2;KCNF1;HOMER1;TMEM132A;SLC4A10;MYO5A;ADAP1;DCLK1;PTPRD;GNAL;FAM163B;RCAN2;FXYD7;CSPG5;FXYD6;OSBPL1A;CD200;PTPRT;DPP10;DOC2A;KCNC4;DIRAS2;GRIK3;CELF4;CHD5;SLC35F1;LDB2;TUBA1B;MAP1LC3A;KCNT1;TUBA1A;LRRTM3;B3GALT2;CEP170B;HMGCS1;STRBP;SLC39A10;OLIG1;GFRA2;ETV5;CIT;DNM3;GAP43;DDAH1;VSNL1;PITPNM3;ALDOC;CD47;RAPGEF4;HLF;SATB1;SATB2;PRICKLE1;TMEM163;NCALD;CAMKK2;CUX2;SV2A;CAMK2N1;CAMK2N2;CHN2;NPY;PAK7;SNCB;CAMK2G;MAPK3;RPRM;ARNT2;PCDH9;NEGR1;KCNJ9;ATP2B2;TTC9B;TUBB4A;NAP1L5;PINK1;DPY19L1;TEF;SST;CAMK1;SSBP3;CBLN2;PFKP;R3HDM2
GTEX-Q2AG-0011-R3A-SM-2HMJ9_brain_female_40-49_years	149/2637	4.78268e-52	4.62804e-49	3.00625e-56	2.90905e-53	-1.60798	190.014	RAB3B;PLEKHB2;GDA;WIPF2;CLSTN1;ARHGDIG;STMN4;RGS4;RPH3A;RIMS1;SYNPR;BASP1;ZMIZ2;KIF5A;PALM;STMN1;PRKACB;ATXN7L3;STK32C;MAGI1;TPD52;CADPS2;MEF2C;TBR1;SHISA9;IPCEF1;SRCIN1;HPCAL4;MAPK8IP1;SYTL2;TIAM2;OLFM3;CACNB4;PRKAR1B;EEF1A2;TYRO3;ELMO1;SCG3;TAGLN3;NGEF;STX1A;MEG3;NECAB1;PDE1B;STXBP1;GPR88;SLC1A2;ITPR1;PHYHIPL;LYPD6;TMEM240;ARPP19;IGSF21;MOBP;HRH3;EPB41L1;FUT9;MAP2;PIP5K1C;BRINP3;RAB11FIP4;GRIA4;SYT5;RAP1GAP2;KCNF1;HOMER1;TMEM132A;SLC4A10;MYO5A;ADAP1;DCLK1;PTPRD;ARHGAP33;GNAL;FAM163B;RCAN2;FXYD7;CSPG5;FXYD6;OSBPL1A;CD200;PTPRT;DPP10;DOC2A;KCNC4;DIRAS2;GRIK3;CELF4;CHD5;SLC35F1;LDB2;TUBA1B;MAP1LC3A;KCNT1;TUBA1A;LRRTM3;B3GALT2;CEP170B;GARNL3;STRBP;SLC39A10;COBL;OLIG1;GFRA2;ETV5;CIT;DNM3;GAP43;DDAH1;VSNL1;PITPNM3;ALDOC;CD47;RAPGEF4;HLF;SATB1;SATB2;PRICKLE1;TMEM163;NCALD;CAMKK2;CUX2;SV2A;CAMK2N1;CAMK2N2;CHN2;NPY;PAK7;SNCB;CAMK2G;MAPK3;RPRM;ARNT2;PCDH9;NEGR1;KCNJ9;ATP2B2;TTC9B;TUBB4A;NAP1L5;PINK1;DPY19L1;TEF;SST;CAMK1;SSBP3;CBLN2;PFKP;R3HDM2
GTEX-N7MT-0011-R10A-SM-2I3E1_brain_female_60-69_years	125/1918	1.14276e-48	3.31745e-46	2.02722e-51	4.90418e-49	-1.71861	189.719	PLEKHB2;GDA;WIPF2;CLSTN1;ARHGDIG;STMN4;RGS4;RPH3A;RIMS1;SYNPR;BASP1;KIF5A;PALM;STMN1;PRKACB;ATXN7L3;STK32C;TPD52;CADPS2;MEF2C;TBR1;SHISA9;IPCEF1;SRCIN1;HPCAL4;SYTL2;TIAM2;MAG;OLFM3;CACNB4;PRKAR1B;TYRO3;ELMO1;SCG3;TAGLN3;NGEF;STX1A;MEG3;NECAB1;CNP;PDE1B;STXBP1;SLC1A2;PHYHIPL;TMEM240;ARPP19;IGSF21;MOBP;HRH3;EPB41L1;FUT9;MAP2;MBP;RAB11FIP4;GRIA4;SYT5;RAP1GAP2;KCNF1;TMEM132A;SLC4A10;MYO5A;DCLK1;PTPRD;FAM163B;PPP1R1B;FXYD7;CSPG5;FXYD6;OSBPL1A;CD200;PTPRT;DPP10;DOC2A;KCNC4;DIRAS2;GRIK3;CELF4;CHD5;SLC35F1;TUBA1B;MAP1LC3A;KCNT1;LRRTM3;B3GALT2;GARNL3;SLC39A10;COBL;OLIG1;GFRA2;CIT;DNM3;GAP43;DDAH1;VSNL1;ALDOC;RAPGEF4;HLF;SATB1;SATB2;NCALD;CAMKK2;CUX2;SV2A;CAMK2N1;CAMK2N2;CHN2;NPY;PAK7;RGS20;CKB;SNCB;CAMK2G;MAPK3;RPRM;ARNT2;PCDH9;KCNJ9;ATP2B2;TTC9B;TUBB4A;NAP1L5;PINK1;SSBP3;CBLN2;PFKP
GTEX-XOTO-0011-R3A-SM-4B64W_brain_male_50-59_years	136/2269	1.79778e-49	6.50159e-47	6.9171e-53	2.86862e-50	-1.67185	187.648	RAB3B;PLEKHB2;GDA;WIPF2;CLSTN1;ARHGDIG;STMN4;RGS4;RPH3A;RIMS1;SYNPR;BASP1;KIF5A;PALM;STMN1;GATSL2;PRKACB;ATXN7L3;STK32C;TPD52;MEF2C;KAZN;SHISA4;TBR1;SHISA9;IPCEF1;SRCIN1;HPCAL4;MAPK8IP1;TIAM2;PCP4;OLFM3;CACNB4;PRKAR1B;TYRO3;ELMO1;SCG3;TAGLN3;NGEF;STX1A;MEG3;NECAB1;PDE1B;STXBP1;SLC1A2;PHYHIPL;LYPD6;TMEM240;ARPP19;IGSF21;HRH3;EPB41L1;FUT9;MAP2;PIP5K1C;BRINP3;RAB11FIP4;GRIA4;SYT5;RAP1GAP2;KCNF1;HOMER1;TMEM132A;SLC4A10;MYO5A;ADAP1;DCLK1;PTPRD;ARHGAP33;FAM163B;FXYD7;CSPG5;FXYD6;OSBPL1A;CD200;PTPRT;DPP10;DOC2A;KCNC4;DIRAS2;GRIK3;CELF4;CHD5;SLC35F1;LDB2;TUBA1B;MAP1LC3A;KCNT1;LRRTM3;B3GALT2;CEP170B;SLC39A10;OLIG1;GFRA2;ETV5;CIT;DNM3;GAP43;DDAH1;VSNL1;PITPNM3;ALDOC;RAPGEF4;HLF;SATB1;SATB2;TMEM163;NCALD;CAMKK2;CUX2;SV2A;CAMK2N1;CAMK2N2;NPY;PAK7;RGS20;CKB;SNCB;CAMK2G;MAPK3;ARNT2;PCDH9;KCNJ9;ATP2B2;TTC9B;TUBB4A;NAP1L5;PINK1;DPY19L1;SST;STAC2;CAMK1;SSBP3;CBLN2;PFKP;R3HDM2
GTEX-N7MS-0011-R10A-SM-2HMJK_brain_male_60-69_years	135/2233	1.80516e-49	6.50159e-47	8.05636e-53	2.92345e-50	-1.67043	187.483	PLEKHB2;GDA;WIPF2;CLSTN1;ARHGDIG;STMN4;RGS4;RPH3A;RIMS1;SYNPR;BASP1;ZMIZ2;KIF5A;PALM;STMN1;PRKACB;ATXN7L3;STK32C;TPD52;CADPS2;MEF2C;TBR1;SHISA9;IPCEF1;SRCIN1;HPCAL4;MAPK8IP1;SYTL2;TIAM2;OLFM3;CACNB4;PRKAR1B;TYRO3;ELMO1;SCG3;TAGLN3;NGEF;STX1A;MEG3;NECAB1;PDE1B;STXBP1;GPR88;SLC1A2;ITPR1;PHYHIPL;LYPD6;TMEM240;ARPP19;IGSF21;HRH3;EPB41L1;MAP2;PIP5K1C;BRINP3;RAB11FIP4;GRIA4;SYT5;RAP1GAP2;KCNF1;HOMER1;TMEM132A;SLC4A10;MYO5A;ADAP1;DCLK1;PTPRD;GNAL;FAM163B;RCAN2;FXYD7;CSPG5;FXYD6;OSBPL1A;CD200;PTPRT;DPP10;DOC2A;KCNC4;DIRAS2;CELF4;CHD5;SLC35F1;LDB2;RND2;TUBA1B;MAP1LC3A;KCNT1;LRRTM3;B3GALT2;CEP170B;STRBP;SLC39A10;OLIG1;GFRA2;ETV5;CIT;DNM3;GAP43;DDAH1;VSNL1;PITPNM3;ALDOC;RAPGEF4;HLF;SATB1;SATB2;PRICKLE1;TMEM163;NCALD;CAMKK2;CUX2;SV2A;CAMK2N1;CAMK2N2;PAK7;RGS20;CKB;SNCB;CAMK2G;MAPK3;ARNT2;PCDH9;NEGR1;KCNJ9;ATP2B2;TTC9B;TUBB4A;NAP1L5;PINK1;TEF;CAMK1;SSBP3;CBLN2;R3HDM2
GTEX-R55E-0011-R4A-SM-2TC5H_brain_male_20-29_years	138/2423	1.05571e-47	2.55395e-45	2.62431e-51	5.86028e-49	-1.72309	186.382	RAB3B;SH3GL3;PLEKHB2;GDA;WIPF2;CLSTN1;ARHGDIG;STMN4;RGS4;RPH3A;RIMS1;SYNPR;SESN3;BASP1;KIF5A;PALM;STMN1;GATSL2;PRKACB;ATXN7L3;STK32C;TPD52;MEF2C;TBR1;SHISA9;SRCIN1;HPCAL4;MAPK8IP1;TIAM2;MAG;OLFM3;CACNB4;PRKAR1B;TYRO3;ELMO1;SCG3;TAGLN3;NGEF;STX1A;NECAB1;CNP;STXBP1;GPR88;SLC1A2;PHYHIPL;NDRG2;LYPD6;TMEM240;ARPP19;IGSF21;MOBP;HRH3;EPB41L1;FUT9;MAP2;MBP;BRINP3;RAB11FIP4;GRIA4;SYT5;RAP1GAP2;KCNF1;HOMER1;TMEM132A;SLC4A10;MYO5A;ADAP1;DCLK1;PTPRD;ARHGAP33;GNAL;FAM163B;PKIA;PPP1R1B;FXYD7;CSPG5;FXYD6;OSBPL1A;SLC48A1;PTPRT;DPP10;DOC2A;KCNC4;DIRAS2;GRIK3;CELF4;CHD5;SLC35F1;TUBA1B;MAP1LC3A;KCNT1;TUBA1A;LRRTM3;B3GALT2;CEP170B;GARNL3;SLC39A10;COBL;OLIG1;ETV5;CIT;DNM3;GAP43;DDAH1;VSNL1;PITPNM3;ALDOC;RAPGEF4;HLF;SATB1;PON2;SATB2;NCALD;CAMKK2;CUX2;SV2A;CAMK2N1;CAMK2N2;NPY;PAK7;RGS20;SNCB;MAPK3;RPRM;ARNT2;PCDH9;NEGR1;KCNJ9;ATP2B2;TTC9B;TUBB4A;NAP1L5;PINK1;MARCKS;TEF;SST;SSBP3;CBLN2
GTEX-XOTO-3026-SM-4B65M_brain_male_50-59_years	131/2088	1.51138e-49	6.50159e-47	1.22623e-52	3.95526e-50	-1.64063	184.43	RAB3B;SH3GL3;GDA;WIPF2;CLSTN1;ARHGDIG;STMN4;RGS4;RPH3A;RIMS1;BASP1;ZMIZ2;KIF5A;PALM;STMN1;ATXN7L3;STK32C;MEF2C;SHISA4;TBR1;SHISA9;IPCEF1;SRCIN1;HPCAL4;MAPK8IP1;SYTL2;TIAM2;MAG;OLFM3;PRKAR1B;TYRO3;ELMO1;SCG3;TAGLN3;NGEF;STX1A;MEG3;NECAB1;CNP;PDE1B;STXBP1;SLC1A2;PHYHIPL;TMEM240;ARPP19;IGSF21;MOBP;HRH3;EPB41L1;FUT9;MAP2;MBP;PIP5K1C;BRINP3;RAB11FIP4;GRIA4;SYT5;RAP1GAP2;KCNF1;CDK18;CADM4;HOMER1;TMEM132A;SLC4A10;MYO5A;ADAP1;PTK2;DCLK1;PTPRD;ARHGAP33;FAM163B;FXYD7;CSPG5;FXYD6;OSBPL1A;SLC48A1;PTPRT;DPP10;DOC2A;KCNC4;DIRAS2;GRIK3;CELF4;CHD5;SLC35F1;TUBA1B;MAP1LC3A;KCNT1;TUBA1A;LRRTM3;B3GALT2;CEP170B;GARNL3;COBL;OLIG1;GFRA2;ETV5;CIT;DNM3;GAP43;VSNL1;PITPNM3;ALDOC;RAPGEF4;SATB2;NCALD;CAMKK2;CUX2;SV2A;CAMK2N1;CAMK2N2;PAK7;RGS20;CKB;SNCB;CAMK2G;MAPK3;ARNT2;PCDH9;KCNJ9;ATP2B2;TTC9B;TUBB4A;NAP1L5;PINK1;TEF;SST;CAMK1;CBLN2;PFKP;R3HDM2

### Sheet: cluster-10-vs-5
								GO_Molecular_Function_2017
RNA binding (GO:0003723)	52/1194	2.66144e-05	0.00644426	0.00167009	0.141123	-7.59406	79.9963	RPL30;MTCL1;RPL31;RPL34;ADK;YBX1;RPL8;RPL9;DUSP14;RPS15;RPS4X;CSRP1;RPS18;RACK1;RPL35;RPL38;RPL37;RPS11;RPS12;ZCCHC24;RPS8;RPSA;RPL37A;FSCN1;RBMS1;RPL26;EZR;RPL28;KHDRBS1;S100A16;PRDX1;CTNNA1;LTA4H;RPS27A;RPL17;RPL19;RPL41;RPL23A;NAP1L1;EEF2;CDK11B;ASS1;EIF1;ALDH6A1;RPS27;CSDC2;MKRN1;HNRNPD;RPS20;LSM14B;RPS21;RPS24
cAMP-dependent protein kinase inhibitor activity (GO:0004862)	4/9	3.81317e-05	0.00644426	0.0003427	0.115833	-3.85554	39.228	PRKAR2B;PKIA;PPP1R1B;PKIG
cadherin binding (GO:0045296)	17/272	0.000346368	0.0234145	0.00293371	0.198319	-4.84824	38.6308	JUP;RPL34;RPL23A;FNBP1L;EEF2;PRDX6;NDRG1;EEF1G;DLG1;MYO1B;PRDX1;BSG;CTNNA1;RACK1;FSCN1;EZR;WASF2
GTPase activity (GO:0003924)	11/150	0.00104781	0.0590268	0.00527419	0.222124	-4.23386	29.0487	RASD2;DNM3;GNAL;GNB2;LRRK2;DIRAS1;RRAGD;GNA12;SEPT4;GNG11;RAP1GAP
protein kinase A catalytic subunit binding (GO:0034236)	4/13	0.000200378	0.0195743	0.00104472	0.123937	-3.29535	28.0609	PRKAR2B;PKIA;SOX9;EZR
protein phosphatase regulator activity (GO:0019888)	5/24	0.000231649	0.0195743	0.00110003	0.123937	-2.87371	24.0538	PPP1R16B;PPP1R7;PPP1R1B;PPP2R2A;ARPP19
guanyl-nucleotide exchange factor activity (GO:0005085)	8/95	0.00209044	0.0706569	0.00786309	0.222124	-3.40807	21.0291	DOCK10;TIAM2;TIAM1;RIC8B;RASGRF2;ELMO1;RASGRP2;NGEF
protein homodimerization activity (GO:0042803)	23/584	0.0150513	0.149627	0.0806102	0.427372	-4.84001	20.3101	PDXK;GSTM1;JUP;S100A1;MTCL1;TESC;LRRK2;ACTN1;ABAT;SEPT4;S100B;PRDX6;FOXP2;RAP1GAP;SOD1;S100A16;NACC2;RACK1;APOE;TKT;CRYAB;MAPK4;S100A10
protein complex binding (GO:0032403)	8/101	0.00306834	0.0797768	0.0109028	0.226367	-3.29464	19.0648	KAT2B;GNB2;GNB4;CRIPT;MLC1;STRN;ITGB1BP1;WASF2
calcium ion binding (GO:0005509)	13/252	0.0084108	0.105291	0.0338705	0.327683	-3.8771	18.5257	SPARC;GSN;MCTP1;TESC;ITPR1;RASGRP2;S100B;S100A16;PITPNM2;ENPP2;MAN1C1;SPARCL1;PHF24
GO_Cellular_Component_2017
focal adhesion (GO:0005925)	30/355	2.94255e-09	2.43251e-07	2.30855e-07	1.9084e-05	-4.80934	94.4746	RPL30;RPL31;RPL8;RPL9;RPS15;RPS4X;ALCAM;CSRP1;RPS18;EPB41L2;BSG;GNA12;CTNNA1;RPL38;ITGAV;RPS11;RPL19;MAPK3;GSN;JUP;RPS8;ACTN1;MARCKS;RPS29;GNB2;RPL37A;ITGB1BP1;VIM;EZR;FGFR3
cytosolic large ribosomal subunit (GO:0022625)	15/64	2.33837e-11	4.81592e-09	2.90272e-09	6.16625e-07	-3.09566	75.7786	RPL41;RPL30;RPL31;RPL34;RPL23A;RPL8;RPL9;RPL37A;RPL35;RPL38;RPL26;RPL37;RPL28;RPL17;RPL19
cytosolic small ribosomal subunit (GO:0022627)	13/46	3.88381e-11	4.81592e-09	4.97279e-09	6.16625e-07	-2.63303	63.1181	RPS8;RPSA;RPS4X;RPS15;RPS27;RPS29;RPS18;RPS20;RPS27A;RPS11;RPS21;RPS24;RPS12
small ribosomal subunit (GO:0015935)	7/14	1.34063e-08	8.31189e-07	9.07756e-07	5.62809e-05	-2.70886	49.1051	RPS4X;RPS18;RPS29;RACK1;RPS27A;RPS21;RPS24
perinuclear region of cytoplasm (GO:0048471)	20/345	0.000290753	0.00721069	0.00254656	0.0443288	-4.3318	35.274	PPP1R16B;CLIC4;MLC1;COBL;S100B;CLU;NDRG1;ATRAID;DNM3;PINK1;DLG1;MYO1B;INF2;LAMP1;GNB2;RACK1;ABL1;APOD;ITGB1BP1;EZR
dendrite (GO:0030425)	12/125	5.02183e-05	0.00207569	0.000378015	0.0133925	-3.35095	33.1715	SLC32A1;LRRK2;PENK;ABL1;CRIPT;GRIK3;RACK1;COBL;APOD;APOE;PDYN;RPL28
neuronal cell body (GO:0043025)	11/99	2.65458e-05	0.00131667	0.000209174	0.010375	-3.11253	32.7956	LRRK2;PENK;ABL1;CRIPT;RACK1;COBL;STRN;APOD;APOE;PDYN;SOD1
cytoskeleton (GO:0005856)	11/115	0.000106137	0.00292467	0.000676923	0.018653	-3.02403	27.6722	PINK1;JUP;MTCL1;AKAP9;FSCN1;ITGB1BP1;ALDOC;VIM;HAP1;UTRN;MAPK3
postsynaptic density (GO:0014069)	8/57	6.29309e-05	0.00222955	0.000377567	0.0133925	-2.76899	26.7858	DNM3;BCR;DLG1;GAP43;CRIPT;STRN;SH2D5;LZTS3
actin cytoskeleton (GO:0015629)	12/178	0.00131316	0.0171401	0.00611454	0.0758203	-3.10192	20.5822	ARHGAP33;ARHGAP32;MARCKS;CLIC4;GSN;ABLIM2;FSCN1;ABL1;HAP1;EZR;BAIAP2;WASF2
GO_Biological_Process_2017
SRP-dependent cotranslational protein targeting to membrane (GO:0006614)	28/88	4.39317e-24	5.01261e-21	1.97857e-19	2.25755e-16	-4.07848	219.349	RPL30;RPL31;RPL34;RPL8;RPL9;RPS15;RPS4X;RPS18;RPL35;RPL38;RPL37;RPS27A;RPS11;RPL17;RPL19;RPS12;RPL41;RPS8;RPSA;RPL23A;RPS27;RPS29;RPL37A;RPS20;RPL26;RPL28;RPS21;RPS24
nuclear-transcribed mRNA catabolic process, nonsense-mediated decay (GO:0000184)	30/111	2.23499e-23	1.27506e-20	4.6838e-19	2.67211e-16	-4.11877	214.815	RPL30;RPL31;RPL34;PPP2R2A;RPL8;RPL9;RPS15;RPS4X;RPS18;RPL35;RPL38;RPL37;RPS11;RPS27A;RPL17;RPL19;RPS12;RPL41;RPS8;RPSA;RPL23A;PNRC1;RPS27;RPS29;RPL37A;RPS20;RPL26;RPL28;RPS21;RPS24
translational initiation (GO:0006413)	28/114	1.161e-20	3.31175e-18	6.11615e-17	1.74463e-14	-2.97496	136.558	RPL30;RPL31;RPL34;RPL8;RPL9;RPS15;RPS4X;RPS18;RPL35;RPL38;RPL37;RPS11;RPS27A;RPL17;RPL19;RPS12;RPL41;RPS8;RPSA;RPL23A;RPS27;RPS29;RPL37A;RPS20;RPL26;RPL28;RPS21;RPS24
viral transcription (GO:0019083)	28/108	2.33876e-21	8.8951e-19	1.84305e-17	7.00972e-15	-2.8189	133.911	RPL30;RPL31;RPL34;RPL8;RPL9;RPS15;RPS4X;RPS18;RPL35;RPL38;RPL37;RPS11;RPS27A;RPL17;RPL19;RPS12;RPL41;RPS8;RPSA;RPL23A;RPS27;RPS29;RPL37A;RPS20;RPL26;RPL28;RPS21;RPS24
translation (GO:0006412)	28/155	7.06352e-17	1.6119e-14	5.41538e-14	1.23579e-11	-3.26244	121.327	RPL30;RPL31;RPL34;RPL8;RPL9;RPS15;RPS4X;RPS18;RPL35;RPL38;RPL37;RPS11;RPS27A;RPL17;RPL19;RPS12;RPL41;RPS8;RPSA;RPL23A;RPS27;RPS29;RPL37A;RPS20;RPL26;RPL28;RPS21;RPS24
rRNA processing (GO:0006364)	28/181	4.51559e-15	8.58714e-13	1.58157e-12	3.00763e-10	-3.40838	112.583	RPL30;RPL31;RPL34;RPL8;RPL9;RPS15;RPS4X;RPS18;RPL35;RPL38;RPL37;RPS11;RPS27A;RPL17;RPL19;RPS12;RPL41;RPS8;RPSA;RPL23A;RPS27;RPS29;RPL37A;RPS20;RPL26;RPL28;RPS21;RPS24
chemical synaptic transmission (GO:0007268)	19/172	3.71932e-08	6.0625e-06	7.98435e-07	0.000130145	-3.04203	52.0405	UNC13C;CNP;GAD1;GPR88;SLC1A2;SLC1A3;GAD2;AKAP5;GRIK2;PDYN;DLG1;CACNB4;AKAP9;KIF5A;PENK;PMP22;PLP1;MBP;HAP1
cellular response to glucagon stimulus (GO:0071377)	7/32	9.0243e-06	0.00128709	6.49843e-05	0.00926839	-2.21479	25.726	PRKAR2B;GNB2;GNG7;GNB4;GNG11;PRKACB;ADCY5
regulation of G-protein coupled receptor protein signaling pathway (GO:0008277)	6/28	4.55782e-05	0.00520047	0.000241197	0.0275206	-2.39332	23.9239	RGS4;RGS2;RIC8B;GNG7;RGS20;RAMP1
substantia nigra development (GO:0021762)	7/40	4.23168e-05	0.00520047	0.000221418	0.0275206	-2.20055	22.1603	CNP;S100A1;GNB4;PLP1;MBP;CKB;NDRG2
ChEA_2016
RARB_27405468_Chip-Seq_BRAIN_Mouse	132/2000	5.74473e-28	3.67663e-25	3.43571e-70	1.09943e-67	-1.41722	88.8936	GALNT13;CPNE5;PLXND1;RPL31;PLEKHB1;PPP2R2A;ABAT;STMN4;SLC4A3;CYP46A1;EEF1B2;RGS4;RGS2;FTH1;PALM;AP1S1;PRKACB;SH2D5;CALN1;GUCY1A3;TMOD1;IGFBP5;ACTN1;ANGEL2;SLC30A1;NEAT1;SHISA9;CARHSP1;TYRO3;ANKRD40;MALAT1;RBCK1;RPL26;NECAB2;CNP;PDE1B;GPR88;PIK3R1;PTTG1IP;RASGRP2;RAP1GAP;PCDH17;RHOBTB2;LDHB;2410015M20RIK;GJC3;RIC8B;HRH3;PRKAR2B;FUT9;PENK;APOD;LTA4H;TAC1;5031439G07RIK;IVNS1ABP;OSBPL8;CBX6;ARPP21;RASL10B;STARD10;ST8SIA3;CHCHD10;MT1;EEF2;EIF1;ARHGAP33;AHI1;SLC6A6;GNAL;KITL;FAM163B;PKIA;GNB2;PPP1R1B;CSPG5;STRN;NRSN2;DIRAS1;CHD4;MED16;PITPNC1;DUSP14;C1QTNF4;FTL1;DBP;SCRN1;LRRTM3;PMEPA1;NEFM;SUN2;DNMT3A;COBL;DUSP26;PDRG1;INF2;PITPNM2;HAP1;FJX1;SCN4B;SMARCD1;PDXK;SMARCD3;CRIP2;AKAP5;CYGB;ADCY5;DNAJB2;RASD2;SV2C;GNG7;MGAT5B;CTNNA1;CKB;WASF2;MAPK4;MBD3;KCNJ4;ARNT2;NEGR1;GAD1;PLCL1;GAD2;BAIAP2;MEIS2;PPP1CA;PDP1;PDE10A;TEF;CDO1;RAMP1;YPEL2
CLOCK_20551151_ChIP-Seq_293T_Human	31/407	1.86351e-08	1.30134e-06	3.77562e-18	1.726e-17	-2.6604	47.3503	PDXK;PHLDB1;HLF;SDC2;ITPR1;ATP1A2;LITAF;CLU;CYGB;RHOBTB2;RGS2;DBP;SIX3;TIMP3;CKB;TMSB10;S100A10;TLE4;IVNS1ABP;XBP1;H3F3B;ACTN1;NAP1L1;EEF2;EIF1;PDRG1;SLC6A6;MARCKS;CARHSP1;TEF;FSCN1
WT1_25993318_ChIP-Seq_PODOCYTE_Human	163/3464	6.07219e-19	1.9431e-16	4.71359e-68	1.00557e-65	-1.10125	46.1925	PHLDB1;PLEKHB1;PPP2R2A;STMN4;SLC4A3;CYP46A1;FNBP1L;SYNPR;RGS2;ALCAM;SESN3;RASSF3;QK;TMSB10;RPS12;PPP1R16B;TLE4;KCNH3;TMEM88B;IGFBP5;ACTN1;CACNA2D2;KAZN;SLC30A1;NEAT1;PDYN;SEPP1;FOXP1;MAPK8IP1;BCR;TIAM2;TIAM1;PCP4;CACNB4;AKAP9;TYRO3;ELMO1;MALAT1;UTRN;ALDH7A1;NGEF;NECAB2;NECAB1;LRPAP1;ZFP467;ADCYAP1R1;TSHZ1;ITPR1;AGAP1;PIK3R1;SLAIN1;NDRG1;LDHB;PDZD2;PRKAR2B;S100A16;NACC2;ABL1;TSPAN2;LTA4H;PLTP;TBC1D16;PEA15A;CBX6;GSTM1;JUP;ARPP21;STARD10;ZWINT;QDPR;AHI1;SLC6A6;RPS29;PKIA;REEP3;PPP1R1B;TMCC3;RPS20;PKIG;RPS24;SLC48A1;ZCCHC12;CLIC4;GPR26;HIBADH;SLC44A1;MEGF10;GRIK3;ADK;OTUD7B;CHD4;ARRB1;PPP1R9A;PITPNC1;PTPRF;MRPL33;DBP;ACADL;SCRN1;CSRP1;SCD2;ITGB8;TIMP3;PMEPA1;PHACTR1;ITGAV;BCAS1;ANKRD6;ZCCHC24;TSC22D4;CERS5;DNMT3A;DUSP26;E330009J07RIK;CIT;SLC22A23;DNM3;KAT2B;INF2;PACS2;NPC2;PITPNM2;FJX1;SCN4B;KDM3A;SMARCD3;CRIP2;CXXC4;CYGB;PPM1F;ADCY5;RASD2;SV2C;ACVR1C;CUX1;CAMK2N1;CHN2;GNG7;MGAT5B;GNA12;MAN1C1;CTNNA1;CKB;WASF2;MAPK4;MAPK3;SLC12A2;ARNT2;IL33;GSN;PLCL1;MID1IP1;ATP2B4;NAP1L1;BAIAP2;MEIS2;PNRC1;PDE10A;PSAT1;CDO1;RAMP1;SSBP3;YPEL2
SUZ12_18692474_ChIP-Seq_MEFs_Mouse	63/1135	5.15587e-10	5.4996e-08	1.15721e-28	2.31443e-27	-2.00366	42.8497	PLXND1;RASGRF2;LRRK2;H2-K1;GRIK3;GRIK2;CXCL14;CLU;SLC4A4;C1QTNF4;ALCAM;SIX3;SOX9;EDIL3;STK32C;TMOD1;KCNH3;MEF2C;GPR37;SLC32A1;IGFBP5;PLLP;TESC;LMO2;OLIG1;DUSP26;TIAM2;CACNB4;DDAH1;MAL;FJX1;NGEF;ZFP467;ADCYAP1R1;SMARCD3;UGT8A;GPR88;SLC1A2;COCH;PTPRZ1;CAMK2N1;CHN2;RGS20;TSPAN2;TAC1;RNF130;GABRD;KCNJ4;CAR2;GAD1;ST8SIA3;GAD2;GATM;GNAL;PDE10A;KITL;CAMK4;PPP1R1B;ID4;ID3;CSPG5;PTPN5;FGFR3
MTF2_20144788_ChIP-Seq_MESCs_Mouse	138/2981	4.15662e-15	6.6506e-13	1.22607e-55	1.96171e-53	-1.27866	42.3415	RPL30;PHLDB1;GALNT13;CPNE5;PLXND1;SERPINE2;H2-K1;CYP46A1;SLC4A4;CXCL14;DOCK10;ALCAM;PIP4K2A;SOX9;STK32C;RPS12;CALN1;PPP1R16B;TMOD1;KCNH3;IGFBP5;LIMCH1;LMO2;CACNA2D2;FOXP2;MAPK8IP1;BCR;TIAM2;CACNB4;RRAGD;FSCN1;MAL;TOX;NGEF;NECAB1;ZFP467;ADCYAP1R1;PDE1B;TSHZ1;GPR88;LPAR1;SLC1A2;NDRG1;RAP1GAP;PCDH17;VTN;HRH3;9430020K01RIK;MBP;TAC1;STAT5B;STARD10;ST8SIA3;MT1;GNG11;FA2H;GNAL;KITL;PPP1R1B;ID4;ID3;TMCC3;STRN;FGFR3;DPP10;GPR26;MCTP1;RASGRF2;LRRK2;GRIK3;SLC35F1;ARRB1;GRIK2;C1QTNF4;KCNT1;LRRTM3;SIX3;TIMP2;ITGB8;PMEPA1;NEFM;DLGAP3;EDIL3;GPR37;SLC32A1;PLLP;OPALIN;TESC;SLC2A13;DNMT3A;PPP2R5A;VSTM2L;OLIG1;DUSP26;E330009J07RIK;SLC22A23;DDAH1;FJX1;SCN4B;PDXK;HLF;SMARCD3;PON2;CXXC4;COCH;CYGB;ADCY5;ACVR1C;PTPRZ1;CUX1;CAMK2N1;SPOCK3;MAN1C1;S1PR1;RGS20;GABRD;RNF130;KCNJ4;ARNT2;GSN;NEGR1;GAD1;PLCL1;LGI2;GAD2;LHFPL3;BAIAP2;MEIS2;ASS1;GATM;MARCKS;PDE10A;IMPDH1;CAMK4;PMP22;VIM;PTPN5;RAMP1
SMARCA4_23332759_ChIP-Seq_OLIGODENDROCYTES_Mouse	115/2522	5.09861e-12	6.52622e-10	5.15365e-45	4.12292e-43	-1.4063	36.5668	PLXND1;SERPINE2;PPP2R2A;STMN4;WDR89;SLC4A3;SOX2;SYNPR;ALCAM;SESN3;RASSF3;RPL35;QK;THSD7A;PRKACB;ENPP5;TMSB10;TLE4;LIMCH1;SEPP1;SOX10;ASRGL1;FOXP1;TIAM1;ELMO1;ANKRD40;TOX;EZR;XPR1;NECAB1;CNP;GPR88;SLC1A3;PCDH17;RIC8B;PDZD2;MOBP;FUT9;S100A16;MBP;TSPAN2;IVNS1ABP;XBP1;CDK19;ARPP21;AHI1;FA2H;SLC6A6;DLG1;RPS29;PKIA;GNB2;REEP3;ID4;CSPG5;TMCC3;STRN;PKIG;DPP10;HIBADH;SLC44A1;OTUD7B;SLC35F1;GRIK2;LDB2;YBX1;PPP1R9A;ADO;SPRED1;LRRTM3;ACADL;CSRP1;SEC61G;PDE4B;ITGB8;TIMP3;ZCCHC24;GPR37;SLC32A1;COBL;PPP2R5A;OLIG1;DUSP26;CLDN11;SLC22A23;DNM3;ARL4A;GAP43;SGK1;PON2;LRRC17;PTN;ADCY5;CST3;PPP1R2;SERPINB1A;TTR;PTPRZ1;CHN2;GNA12;CTNNA1;MAPK6;MAPK3;IL33;GSN;NEGR1;PLCL1;GAD2;MEIS2;GATM;PSAT1;PMP22;VIM;TMEM229A;RAMP1
SUZ12_18692474_ChIP-Seq_MESCs_Mouse	88/1909	1.80434e-09	1.60294e-07	2.48433e-34	1.44543e-32	-1.80601	36.3605	DPP10;GPR26;MCTP1;CPNE5;PLXND1;LRRK2;RASGRF2;H2-K1;GRIK3;SLC35F1;GRIK2;CLU;SLC4A4;CXCL14;C1QTNF4;KCNT1;ALCAM;LRRTM3;SIX3;SOX9;EDIL3;STK32C;CALN1;PPP1R16B;TMOD1;KCNH3;MEF2C;GPR37;SLC32A1;IGFBP5;PLLP;TESC;SLC2A13;LMO2;OLIG1;DUSP26;FOXP2;TIAM2;CACNB4;DDAH1;MAL;TOX;FJX1;SCN4B;NGEF;ZFP467;ADCYAP1R1;HLF;SMARCD3;UGT8A;PON2;GPR88;SLC1A2;CXXC4;COCH;PCDH17;CYGB;ADCY5;ACVR1C;PTPRZ1;CAMK2N1;CHN2;SPOCK3;RGS20;TSPAN2;TAC1;GABRD;RNF130;KCNJ4;CAR2;GSN;ARPP21;NEGR1;GAD1;ST8SIA3;GAD2;LHFPL3;GATM;GNAL;PDE10A;KITL;CAMK4;PPP1R1B;ID4;CSPG5;ID3;FGFR3;PTPN5
SUZ12_20075857_ChIP-Seq_MESCs_Mouse	184/4356	1.03823e-16	2.21488e-14	4.71534e-71	3.01782e-68	-0.915764	33.7037	PHLDB1;GALNT13;CPNE5;PLXND1;SERPINE2;H2-K1;ABAT;CYP46A1;SLC4A4;CXCL14;DOCK10;RGS2;ALCAM;SESN3;PIP4K2A;THSD7A;SOX9;SH2D5;CALN1;PPP1R16B;TMOD1;GUCY1A3;KCNH3;IGFBP5;LIMCH1;LMO2;CACNA2D2;SOX10;FOXP2;BCR;TIAM2;PLA2G16;CACNB4;RRAGD;MAL;TOX;RPL28;NGEF;NECAB2;KHDRBS1;ZFP467;ADCYAP1R1;UGT8A;TTYH2;PDE1B;TSHZ1;GPR88;LPAR1;SLC1A2;NDRG1;RAP1GAP;PCDH17;VTN;HRH3;PRKAR2B;9430020K01RIK;NACC2;PENK;MBP;TSPAN2;TAC1;TBC1D16;STAT5B;ABCA2;RASL10B;STARD10;EEF2;GNG11;FA2H;GNAL;KITL;FAM163B;PKIA;RCAN2;PPP1R1B;ID4;CNTN2;CSPG5;ID3;TMCC3;FGFR3;GSTM5;D430019H16RIK;DPP10;MCTP1;GPR26;MEGF10;RASGRF2;LRRK2;GRIK3;TRF;SLC35F1;ARRB1;GRIK2;TMEM191C;DUSP14;C1QTNF4;FAM102B;KCNT1;DBP;LRRTM3;ACADL;SCRN1;SIX3;TIMP2;ITGB8;TIMP3;PMEPA1;NEFM;PHACTR1;ITGAV;DLGAP3;EDIL3;GPR37;SLC32A1;PLLP;SLC2A13;TESC;DNMT3A;VSTM2L;PPP2R5A;OLIG1;DUSP26;E330009J07RIK;CLDN11;SLC22A23;DNM3;DDAH1;FAM20C;SGK1;CRYAB;FJX1;SCN4B;SMARCD3;HLF;PON2;AKAP5;PTN;CXXC4;COCH;CYGB;ADCY5;RASD2;SV2C;ACVR1C;PTPRZ1;CUX1;CHN2;MGAT5B;SPOCK3;MAN1C1;S1PR1;RGS20;MAPK6;RNF130;PLEKHH1;GABRD;VAT1L;MAPK4;KCNJ4;SLC12A2;ARNT2;KCNJ10;GSN;NEGR1;PCP4L1;GAD1;PLCL1;LGI2;GAD2;LHFPL3;BAIAP2;MEIS2;GATM;MARCKS;MYO1B;PDE10A;IMPDH1;CAMK4;PMP22;TMEM229A;CDO1;PTPN5;RAMP1
PRDM14_21183938_ChIP-Seq_MESCs_Mouse	89/1944	2.00367e-09	1.60294e-07	1.61491e-34	1.03354e-32	-1.54962	31.0362	SPARC;CPNE5;SLC44A1;GRIK3;OTUD7B;PPP2R2A;ARRB1;GRIK2;YBX1;RND2;SLC4A3;PPP1R9A;PITPNC1;PTPRF;RPS4X;SOX2;SPRED1;SESN3;RASSF3;CSRP1;SIX3;SCD2;TIMP3;RPL38;SOX9;SCD1;DLGAP3;TMSB10;GLUL;STK32C;BCAS1;ANKRD6;TLE4;LIMCH1;TESC;DNMT3A;VSTM2L;SLC30A1;FOXP1;INF2;PITPNM2;RRAGD;FSCN1;SPARCL1;UTRN;SGK1;MEG3;KHDRBS1;LRPAP1;SMARCD1;KDM3A;NDRG2;RASGRP2;RIC8B;CAMK2N1;GNG7;NACC2;MGAT5B;S1PR1;APOD;MBP;LTA4H;PLTP;WASF2;CAR2;XBP1;CDK19;GSTM1;JUP;ATP2B4;MT1;MEIS2;ASS1;EIF1;ARHGAP33;SLC6A6;CYLD;ARHGAP32;DLG1;REEP3;MKRN1;GNB4;ID4;PMP22;CSPG5;ID3;STRN;RPS21;YPEL2
SUZ12_18555785_ChIP-Seq_MESCs_Mouse	53/1058	3.80007e-07	1.52003e-05	2.91581e-22	2.39246e-21	-2.07608	30.6909	DPP10;GPR26;GALNT13;SERPINE2;GRIK3;SLC35F1;CXCL14;SLC4A4;RGS2;SOX9;EDIL3;CALN1;GPR37;IGFBP5;TESC;SLC2A13;CACNA2D2;OLIG1;DUSP26;FOXP2;CACNB4;NGEF;ZFP467;ADCYAP1R1;HLF;TSHZ1;GPR88;SLC1A2;CXXC4;PCDH17;COCH;HRH3;SPOCK3;MBP;TAC1;GABRD;KCNJ4;NEGR1;GAD1;LGI2;GAD2;LHFPL3;FA2H;GATM;PDE10A;CAMK4;PPP1R1B;ID4;PMP22;ID3;TMCC3;PTPN5;FGFR3
KEGG_2016
Ribosome_Homo sapiens_hsa03010	30/137	1.68665e-20	3.6769e-18	8.13913e-16	1.77433e-13	-1.74614	79.4998	RPL30;RPL31;RPL34;RPL8;RPL9;MRPL33;RPS15;RPS4X;RPS18;RPL35;RPL38;RPL37;RPS11;RPS27A;RPL17;RPL19;RPS12;RPL41;RPS8;RPSA;RPL23A;RPS27;RPS29;RPL37A;RPS20;FAU;RPL26;RPL28;RPS21;RPS24
GABAergic synapse_Homo sapiens_hsa04727	14/88	2.32908e-08	2.53869e-06	1.73113e-06	0.000188693	-1.82599	32.0921	SLC32A1;PLCL1;GAD1;GAD2;ABAT;GNG11;ADCY5;GNG7;GNB2;GNB4;HAP1;GLUL;PRKACB;GABRD
Morphine addiction_Homo sapiens_hsa05032	12/91	1.88217e-06	0.000136771	5.21296e-05	0.00378809	-1.8033	23.7731	PDE10A;SLC32A1;PDE1B;GNG7;GNB2;PDE4B;GNB4;ARRB1;GNG11;PRKACB;GABRD;ADCY5
Glutamatergic synapse_Homo sapiens_hsa04724	13/114	3.72735e-06	0.000203141	9.93941e-05	0.00541698	-1.85684	23.2101	SLC1A2;GRIK3;ITPR1;SLC1A3;GRIK2;GNG11;ADCY5;GNG7;GNB2;GNB4;GLUL;PRKACB;MAPK3
Dopaminergic synapse_Homo sapiens_hsa04728	13/129	1.45978e-05	0.000636463	0.000306305	0.0133549	-1.78778	19.9063	ITPR1;PPP2R5A;PPP2R2A;GNG11;PPP1CA;ADCY5;GNAL;GNG7;GNB2;KIF5A;PPP1R1B;GNB4;PRKACB
Oxytocin signaling pathway_Homo sapiens_hsa04921	14/158	2.98823e-05	0.00108572	0.000605206	0.0219892	-1.8403	19.1727	GUCY1A3;KCNJ4;MEF2C;ITPR1;CACNA2D2;PIK3R1;EEF2;PPP1CA;ADCY5;RGS2;CACNB4;CAMK4;PRKACB;MAPK3
Cholinergic synapse_Homo sapiens_hsa04725	11/111	7.69424e-05	0.00236227	0.0010078	0.0270713	-1.88975	17.9006	KCNJ4;GNG7;GNB2;CAMK4;GNB4;ITPR1;PIK3R1;GNG11;PRKACB;ADCY5;MAPK3
Circadian entrainment_Homo sapiens_hsa04713	10/95	9.75248e-05	0.00236227	0.00111762	0.0270713	-1.71333	15.8233	GUCY1A3;ADCYAP1R1;GNG7;GNB2;ITPR1;GNB4;GNG11;PRKACB;ADCY5;MAPK3
Retrograde endocannabinoid signaling_Homo sapiens_hsa04723	10/101	0.0001631	0.00335267	0.00170929	0.0338749	-1.68194	14.6684	SLC32A1;GNG7;GNB2;GNB4;ITPR1;GNG11;PRKACB;GABRD;ADCY5;MAPK3
Chemokine signaling pathway_Homo sapiens_hsa04062	14/187	0.000184551	0.00335267	0.00270761	0.0491883	-1.64285	14.1245	STAT5B;ARRB1;PIK3R1;RASGRP2;CXCL14;GNG11;ADCY5;TIAM1;GNG7;GNB2;ELMO1;GNB4;PRKACB;MAPK3
Chromosome_Location
chr14q	2/12	0.0326048	0.999996	0.0109611	0.37881	-2.35642	8.06673	MEG3;RPS29
chr6q16	3/39	0.0671539	0.999996	0.0124445	0.37881	-2.56692	6.93265	FUT9;GRIK2;PNRC1
chr6p11	2/14	0.0435581	0.999996	0.014237	0.37881	-2.11842	6.6384	ENPP4;ENPP5
chr3p14	4/75	0.107181	0.999996	0.0131676	0.37881	-2.3603	5.27111	SYNPR;FAM107A;TKT;FOXP1
chr11p1	1/1	0.0241	0.999996	0.0228746	0.5061	-1.03451	3.8541	MAPK8IP1
chr2q36	3/59	0.169855	0.999996	0.034689	0.515509	-1.96385	3.48154	DOCK10;SLC4A3;RAMP1
chr7q21	5/120	0.164169	0.999996	0.0149812	0.37881	-1.90741	3.44643	PON2;GNB2;AKAP9;TAC1;PPP1R9A
chr7q31	5/118	0.156396	0.999996	0.014058	0.37881	-1.82509	3.38621	GPR37;PTPRZ1;IMPDH1;GNG11;FOXP2
chr2q22	2/27	0.137295	0.999996	0.0436872	0.515509	-1.68864	3.35301	CACNB4;PLEKHB2
chr11p13	3/62	0.18792	0.999996	0.0390793	0.515509	-1.9562	3.27026	LMO2;SLC1A2;FJX1
Reactome_2016
Eukaryotic Translation Elongation_Homo sapiens_R-HSA-156842	32/89	2.63469e-29	2.25793e-26	1.97224e-23	1.69021e-20	-2.01723	132.746	RPL30;RPL31;RPL34;RPL8;RPL9;EEF1B2;RPS15;RPS4X;RPS18;RPL35;RPL38;RPL37;RPS27A;RPS11;RPL17;RPL19;RPS12;RPL41;RPS8;RPSA;RPL23A;EEF2;EEF1G;RPS27;RPS29;RPL37A;RPS20;FAU;RPL26;RPL28;RPS21;RPS24
Peptide chain elongation_Homo sapiens_R-HSA-156902	30/84	1.92059e-27	8.22971e-25	6.00798e-22	2.57442e-19	-1.95644	120.355	RPL30;RPL31;RPL34;RPL8;RPL9;RPS15;RPS4X;RPS18;RPL35;RPL38;RPL37;RPS27A;RPS11;RPL17;RPL19;RPS12;RPL41;RPS8;RPSA;RPL23A;EEF2;RPS27;RPS29;RPL37A;RPS20;FAU;RPL26;RPL28;RPS21;RPS24
Viral mRNA Translation_Homo sapiens_R-HSA-192823	29/84	4.51156e-26	1.2888e-23	6.56395e-21	1.8751e-18	-1.90061	110.921	RPL30;RPL31;RPL34;RPL8;RPL9;RPS15;RPS4X;RPS18;RPL35;RPL38;RPL37;RPS27A;RPS11;RPL17;RPL19;RPS12;RPL41;RPS8;RPSA;RPL23A;RPS27;RPS29;RPL37A;RPS20;FAU;RPL26;RPL28;RPS21;RPS24
Selenocysteine synthesis_Homo sapiens_R-HSA-2408557	29/87	1.44994e-25	2.48519e-23	1.46249e-20	2.5067e-18	-1.9051	108.959	RPL30;RPL31;RPL34;RPL8;RPL9;RPS15;RPS4X;RPS18;RPL35;RPL38;RPL37;RPS27A;RPS11;RPL17;RPL19;RPS12;RPL41;RPS8;RPSA;RPL23A;RPS27;RPS29;RPL37A;RPS20;FAU;RPL26;RPL28;RPS21;RPS24
Eukaryotic Translation Termination_Homo sapiens_R-HSA-72764	29/87	1.44994e-25	2.48519e-23	1.46249e-20	2.5067e-18	-1.89726	108.51	RPL30;RPL31;RPL34;RPL8;RPL9;RPS15;RPS4X;RPS18;RPL35;RPL38;RPL37;RPS27A;RPS11;RPL17;RPL19;RPS12;RPL41;RPS8;RPSA;RPL23A;RPS27;RPS29;RPL37A;RPS20;FAU;RPL26;RPL28;RPS21;RPS24
Nonsense Mediated Decay (NMD) independent of the Exon Junction Complex (EJC)_Homo sapiens_R-HSA-975956	29/89	3.06857e-25	4.38294e-23	2.45934e-20	3.51276e-18	-1.90608	107.586	RPL30;RPL31;RPL34;RPL8;RPL9;RPS15;RPS4X;RPS18;RPL35;RPL38;RPL37;RPS27A;RPS11;RPL17;RPL19;RPS12;RPL41;RPS8;RPSA;RPL23A;RPS27;RPS29;RPL37A;RPS20;FAU;RPL26;RPL28;RPS21;RPS24
Formation of a pool of free 40S subunits_Homo sapiens_R-HSA-72689	29/96	3.60034e-24	4.40784e-22	1.39504e-19	1.41881e-17	-1.90742	102.964	RPL30;RPL31;RPL34;RPL8;RPL9;RPS15;RPS4X;RPS18;RPL35;RPL38;RPL37;RPS27A;RPS11;RPL17;RPL19;RPS12;RPL41;RPS8;RPSA;RPL23A;RPS27;RPS29;RPL37A;RPS20;FAU;RPL26;RPL28;RPS21;RPS24
SRP-dependent cotranslational protein targeting to membrane_Homo sapiens_R-HSA-1799339	30/107	6.78504e-24	5.81478e-22	1.8634e-19	1.59693e-17	-1.92742	102.823	RPL30;RPL31;RPL34;RPL8;RPL9;RPS15;RPS4X;RPS18;SEC61G;RPL35;RPL38;RPL37;RPS11;RPS27A;RPL17;RPL19;RPS12;RPL41;RPS8;RPSA;RPL23A;RPS27;RPS29;RPL37A;RPS20;FAU;RPL26;RPL28;RPS21;RPS24
Nonsense Mediated Decay (NMD) enhanced by the Exon Junction Complex (EJC)_Homo sapiens_R-HSA-975957	30/106	4.99224e-24	4.75372e-22	1.48999e-19	1.41881e-17	-1.84434	98.9565	RPL30;RPL31;RPL34;PPP2R2A;RPL8;RPL9;RPS15;RPS4X;RPS18;RPL35;RPL38;RPL37;RPS11;RPS27A;RPL17;RPL19;RPS12;RPL41;RPS8;RPSA;RPL23A;RPS27;RPS29;RPL37A;RPS20;FAU;RPL26;RPL28;RPS21;RPS24
Nonsense-Mediated Decay (NMD)_Homo sapiens_R-HSA-927802	30/106	4.99224e-24	4.75372e-22	1.48999e-19	1.41881e-17	-1.83741	98.5846	RPL30;RPL31;RPL34;PPP2R2A;RPL8;RPL9;RPS15;RPS4X;RPS18;RPL35;RPL38;RPL37;RPS11;RPS27A;RPL17;RPL19;RPS12;RPL41;RPS8;RPSA;RPL23A;RPS27;RPS29;RPL37A;RPS20;FAU;RPL26;RPL28;RPS21;RPS24
Cancer_Cell_Line_Encyclopedia
WM2664_SKIN	20/228	7.27331e-07	0.000616777	2.76529e-08	2.34496e-05	-1.81536	25.6581	KCNJ10;CNP;MEGF10;S100A1;LRRK2;SLC35F1;LHFPL3;GRIK2;S100B;SOX10;CYGB;QDPR;MAG;PTPRZ1;PLP1;SPARCL1;APOD;APOE;ASPA;TBC1D16
HS294T_SKIN	15/166	1.23678e-05	0.00524397	1.10572e-06	0.000468824	-1.70051	19.2164	MOG;S100A1;HEPACAM;PLEKHB1;SLC35F1;GRIK2;S100B;SOX10;ANO3;MAG;PTPRZ1;PLP1;APOD;TAC1;ASPA
SKMEL24_SKIN	16/202	3.31543e-05	0.00836272	2.42349e-06	0.000685041	-1.77936	18.3529	KCNJ10;MOG;CNP;S100A1;KRT12;SLC35F1;GRIK2;SHISA9;SLC4A3;S100B;SOX10;ERMN;MAG;PLP1;APOD;ASPA
COLO829_SKIN	14/162	3.94468e-05	0.00836272	4.09745e-06	0.000737402	-1.77926	18.0426	TSC22D4;MEGF10;S100A1;LRRK2;PLEKHB1;OTUD7B;GRIK2;S100B;SOX10;MAG;PLP1;APOD;TAC1;ASPA
DMS273_LUNG	15/187	5.02324e-05	0.00851941	4.34789e-06	0.000737402	-1.76846	17.5057	DPP10;ADCYAP1R1;RASL10B;GPR88;CACNA2D2;OLIG1;LHFPL3;RND2;SYNPR;GAP43;GNAL;MAN1C1;CNTN2;NEFM;CALN1
SNU466_CENTRAL_NERVOUS_SYSTEM	16/218	8.27089e-05	0.0116895	6.03644e-06	0.000781911	-1.72326	16.1989	PHLDB1;MOG;CNP;HEPACAM;SHISA9;SLC4A3;S100B;SOX10;SLC6A6;EFNB3;CUX1;PTPRZ1;PLP1;APOD;ASPA;BCAS1
KELLY_AUTONOMIC_GANGLIA	18/273	0.000120703	0.0127945	6.45446e-06	0.000781911	-1.7722	15.9891	ADCYAP1R1;DNMT3A;ST8SIA3;GRIK3;VSTM2L;CACNA2D2;STMN4;GRIK2;LDB2;DUSP26;PCDH17;CYGB;RGS4;GAP43;HRH3;CAMK4;SPOCK3;NEFM
CHL1_SKIN	16/223	0.000107921	0.0127945	7.89372e-06	0.000836735	-1.69054	15.4416	STAT5B;IGFBP5;MOG;CNP;SLC2A13;DIRAS1;OLIG1;LDB2;S100B;SOX10;CLDN11;GNAL;CNST;PLP1;CALN1;BCAS1
MALME3M_SKIN	16/228	0.000139617	0.013155	1.02457e-05	0.000965374	-1.72675	15.3277	TTYH2;CNP;S100A1;LRRK2;SLC35F1;S100B;SOX10;CYGB;RASD2;PTPRZ1;PLP1;APOD;APOE;ASPA;RAMP1;TBC1D16
COLO800_SKIN	11/135	0.000434363	0.036834	7.28929e-05	0.00441523	-1.75562	13.5913	KCNJ10;MEGF10;S100A1;LRRK2;PLP1;APOD;SLC35F1;GRIK2;S100B;ASPA;SOX10
Allen_Brain_Atlas_up
Striatum dorsal region	87/301	1.51573e-69	4.10762e-67	2.0142e-56	5.45848e-54	-1.96363	311.161	GALNT13;CPNE5;SERPINE2;LRRK2;PLEKHB1;PPP2R2A;PPP1R9A;SLC4A4;RGS4;RGS2;SPRED1;CNST;SESN3;SCRN1;SUMO3;PMEPA1;AP1S1;PHACTR1;THSD7A;DLGAP3;SH2D5;GUCY1A3;PPP1R16B;TMOD1;TLE4;SUN2;ACTN1;TESC;SLC2A13;LMO2;KAZN;PDYN;BCR;TIAM2;PCP4;INF2;RRAGD;ITGB1BP1;SCN4B;NGEF;NECAB2;SMARCD1;KDM3A;SMARCD3;GPR88;ITPR1;PTTG1IP;RASGRP2;ARPP19;COCH;ADCY5;RHOBTB2;RASD2;PPP1R2;RIC8B;ACVR1C;ABLIM2;PRKAR2B;GNG7;PPP1R7;SPOCK3;PENK;CTNNA1;RGS20;GABRD;IVNS1ABP;KCNJ4;OSBPL8;CDK19;ARPP21;ST8SIA3;BAIAP2;MEIS2;PPP1CA;PDP1;CYLD;SLC6A6;MYO1B;GNAL;PDE10A;TOMM70A;PPP1R1B;ID4;STRN;CCM2;PTPN5;YPEL2
putamen	86/301	2.99283e-68	6.48845e-66	2.13798e-55	4.63514e-53	-1.96033	304.791	GALNT13;CPNE5;SERPINE2;LRRK2;PPP2R2A;PPP1R9A;SLC4A4;RGS4;RGS2;SPRED1;CNST;KCNT1;SCRN1;SESN3;SUMO3;PMEPA1;AP1S1;PHACTR1;THSD7A;DLGAP3;SH2D5;TMOD1;PPP1R16B;GUCY1A3;TLE4;SUN2;ACTN1;TESC;SLC2A13;KAZN;PDYN;BCR;TIAM2;PCP4;INF2;RRAGD;ITGB1BP1;SCN4B;NGEF;NECAB2;SMARCD1;KDM3A;SMARCD3;GPR88;ITPR1;PTTG1IP;RASGRP2;ARPP19;COCH;ADCY5;RHOBTB2;RASD2;PPP1R2;RIC8B;ACVR1C;ABLIM2;PRKAR2B;GNG7;PPP1R7;SPOCK3;PENK;CTNNA1;RGS20;TAC1;GABRD;IVNS1ABP;KCNJ4;OSBPL8;CDK19;ARPP21;ST8SIA3;MEIS2;PPP1CA;PDP1;CYLD;SLC6A6;MYO1B;GNAL;PDE10A;TOMM70A;PPP1R1B;ID4;STRN;CCM2;PTPN5;YPEL2
central subpallium (classic basal ganglia)	89/301	3.67662e-72	3.98545e-69	1.7228e-58	1.86752e-55	-1.84948	304.21	GALNT13;CPNE5;SERPINE2;LRRK2;PPP2R2A;PPP1R9A;SLC4A4;RGS4;DOCK10;RGS2;SPRED1;CNST;SESN3;LRRTM3;SUMO3;PMEPA1;AP1S1;PHACTR1;THSD7A;DLGAP3;SH2D5;GUCY1A3;PPP1R16B;TMOD1;TLE4;SUN2;TESC;ACTN1;SLC2A13;LMO2;KAZN;PDYN;BCR;TIAM2;PCP4;INF2;RRAGD;TYRO3;ITGB1BP1;SCN4B;NGEF;NECAB2;KDM3A;SMARCD3;GPR88;ITPR1;PTTG1IP;RASGRP2;ARPP19;COCH;ADCY5;RASD2;PPP1R2;RIC8B;ACVR1C;ABLIM2;PRKAR2B;GNG7;PPP1R7;SPOCK3;PENK;CTNNA1;RGS20;TAC1;GABRD;IVNS1ABP;KCNJ4;OSBPL8;CDK19;ARPP21;GAD1;ST8SIA3;BAIAP2;MEIS2;PPP1CA;PDP1;CYLD;SLC6A6;MYO1B;GNAL;PDE10A;TOMM70A;PPP1R1B;ID4;GNB4;STRN;CCM2;PTPN5;YPEL2
subpallium	91/301	8.2837e-75	1.79591e-71	1.40364e-60	3.04308e-57	-1.74836	298.234	GALNT13;CPNE5;SERPINE2;PLXND1;LRRK2;PLEKHB1;PPP2R2A;PPP1R9A;SLC4A4;DOCK10;RGS4;RGS2;SPRED1;CNST;ALCAM;SESN3;SUMO3;SIX3;PMEPA1;PHACTR1;THSD7A;DLGAP3;SH2D5;CALN1;GUCY1A3;TMOD1;PPP1R16B;TLE4;SUN2;TESC;ACTN1;SLC2A13;LMO2;KAZN;PDYN;BCR;TIAM2;PCP4;INF2;RRAGD;TYRO3;ITGB1BP1;SCN4B;NGEF;NECAB2;KDM3A;SMARCD3;GPR88;ITPR1;PTTG1IP;RASGRP2;ARPP19;COCH;ADCY5;RASD2;PPP1R2;RIC8B;ACVR1C;ABLIM2;PRKAR2B;GNG7;PPP1R7;SPOCK3;PENK;CTNNA1;RGS20;TAC1;GABRD;IVNS1ABP;KCNJ4;OSBPL8;CDK19;ARPP21;GAD1;ST8SIA3;GAD2;BAIAP2;MEIS2;PPP1CA;CYLD;SLC6A6;MYO1B;GNAL;PDE10A;TOMM70A;PPP1R1B;ID4;GNB4;STRN;CCM2;PTPN5
Caudoputamen	87/301	1.51573e-69	4.10762e-67	2.0142e-56	5.45848e-54	-1.83924	291.45	GALNT13;CPNE5;SERPINE2;LRRK2;PLEKHB1;PPP2R2A;PPP1R9A;SLC4A4;RGS4;RGS2;SPRED1;CNST;SESN3;SCRN1;SUMO3;PMEPA1;AP1S1;PHACTR1;THSD7A;DLGAP3;SH2D5;GUCY1A3;PPP1R16B;TMOD1;TLE4;SUN2;ACTN1;TESC;SLC2A13;LMO2;KAZN;PDYN;BCR;TIAM2;PCP4;INF2;RRAGD;ITGB1BP1;SCN4B;NGEF;NECAB2;SMARCD1;KDM3A;SMARCD3;GPR88;ITPR1;PTTG1IP;RASGRP2;ARPP19;COCH;ADCY5;RHOBTB2;RASD2;PPP1R2;RIC8B;ACVR1C;ABLIM2;PRKAR2B;GNG7;PPP1R7;SPOCK3;PENK;CTNNA1;RGS20;GABRD;IVNS1ABP;KCNJ4;OSBPL8;CDK19;ARPP21;ST8SIA3;BAIAP2;MEIS2;PPP1CA;PDP1;CYLD;SLC6A6;MYO1B;GNAL;PDE10A;TOMM70A;PPP1R1B;ID4;STRN;CCM2;PTPN5;YPEL2
mantle zone of Str	88/301	7.53463e-71	4.08377e-68	1.87426e-57	1.01585e-54	-1.71388	276.731	GALNT13;CPNE5;SERPINE2;LRRK2;PPP2R2A;PPP1R9A;SLC4A4;RGS4;RGS2;SPRED1;CNST;KCNT1;SCRN1;SESN3;LRRTM3;SUMO3;PMEPA1;AP1S1;PHACTR1;THSD7A;DLGAP3;SH2D5;GUCY1A3;TMOD1;PPP1R16B;TLE4;SUN2;ACTN1;TESC;SLC2A13;LMO2;KAZN;PDYN;BCR;TIAM2;PCP4;INF2;RRAGD;ITGB1BP1;SCN4B;NGEF;NECAB2;KDM3A;SMARCD3;GPR88;ITPR1;PTTG1IP;RASGRP2;ARPP19;COCH;ADCY5;RHOBTB2;RASD2;PPP1R2;RIC8B;ACVR1C;ABLIM2;PRKAR2B;GNG7;PPP1R7;SPOCK3;PENK;CTNNA1;RGS20;TAC1;GABRD;IVNS1ABP;KCNJ4;OSBPL8;CDK19;ARPP21;ST8SIA3;BAIAP2;MEIS2;PPP1CA;PDP1;CYLD;SLC6A6;MYO1B;GNAL;PDE10A;TOMM70A;PPP1R1B;ID4;STRN;CCM2;PTPN5;YPEL2
striatum (corpus striatum)	88/301	7.53463e-71	4.08377e-68	1.87426e-57	1.01585e-54	-1.66605	269.007	GALNT13;CPNE5;SERPINE2;LRRK2;PPP2R2A;PPP1R9A;SLC4A4;RGS4;RGS2;SPRED1;CNST;KCNT1;SCRN1;SESN3;LRRTM3;SUMO3;PMEPA1;AP1S1;PHACTR1;THSD7A;DLGAP3;SH2D5;GUCY1A3;TMOD1;PPP1R16B;TLE4;SUN2;ACTN1;TESC;SLC2A13;LMO2;KAZN;PDYN;BCR;TIAM2;PCP4;INF2;RRAGD;ITGB1BP1;SCN4B;NGEF;NECAB2;KDM3A;SMARCD3;GPR88;ITPR1;PTTG1IP;RASGRP2;ARPP19;COCH;ADCY5;RHOBTB2;RASD2;PPP1R2;RIC8B;ACVR1C;ABLIM2;PRKAR2B;GNG7;PPP1R7;SPOCK3;PENK;CTNNA1;RGS20;TAC1;GABRD;IVNS1ABP;KCNJ4;OSBPL8;CDK19;ARPP21;ST8SIA3;BAIAP2;MEIS2;PPP1CA;PDP1;CYLD;SLC6A6;MYO1B;GNAL;PDE10A;TOMM70A;PPP1R1B;ID4;STRN;CCM2;PTPN5;YPEL2
Cerebral nuclei	87/301	1.51573e-69	4.10762e-67	2.0142e-56	5.45848e-54	-1.66927	264.517	GALNT13;CPNE5;SERPINE2;PLXND1;LRRK2;PPP2R2A;PPP1R9A;SLC4A4;DOCK10;RGS2;CNST;ALCAM;SESN3;SIX3;PMEPA1;PHACTR1;THSD7A;DLGAP3;SH2D5;CALN1;GUCY1A3;TMOD1;PPP1R16B;TLE4;SUN2;TESC;ACTN1;SLC2A13;LMO2;KAZN;PDYN;BCR;TIAM2;PCP4;INF2;RRAGD;TYRO3;ITGB1BP1;SCN4B;NGEF;NECAB2;KDM3A;SMARCD3;GPR88;ITPR1;PTTG1IP;RASGRP2;ARPP19;COCH;ADCY5;RASD2;PPP1R2;RIC8B;ACVR1C;ABLIM2;PRKAR2B;GNG7;PPP1R7;SPOCK3;PENK;CTNNA1;RGS20;TAC1;GABRD;IVNS1ABP;KCNJ4;OSBPL8;CDK19;ARPP21;GAD1;ST8SIA3;GAD2;BAIAP2;MEIS2;PPP1CA;CYLD;SLC6A6;MYO1B;GNAL;PDE10A;TOMM70A;PPP1R1B;ID4;GNB4;STRN;CCM2;PTPN5
ventral striatum	77/301	5.79324e-57	1.1418e-54	2.05579e-46	4.05178e-44	-1.96167	254.018	CPNE5;LRRK2;OTUD7B;PPP2R2A;PPP1R9A;SLC4A4;DOCK10;RGS2;LRRTM3;SESN3;SUMO3;SIX3;PMEPA1;PHACTR1;ITGAV;SH2D5;GUCY1A3;TMOD1;SUN2;TESC;ACTN1;SLC2A13;KAZN;PDYN;BCR;CARHSP1;INF2;RRAGD;PITPNM2;ELMO1;ITGB1BP1;RBCK1;EZR;UTRN;NGEF;NECAB2;KDM3A;SMARCD3;GPR88;PTTG1IP;RASGRP2;ADCY5;RASD2;PPP1R2;RIC8B;ABLIM2;PRKAR2B;GNG7;PPP1R7;CHN2;PENK;SPOCK3;RGS20;TAC1;GABRD;IVNS1ABP;MBD3;KCNJ4;OSBPL8;CDK19;ARPP21;GAD1;GAD2;MEIS2;PPP1CA;CYLD;MYO1B;GNAL;PDE10A;TOMM70A;PPP1R1B;ID4;GNB4;STRN;CDO1;PTPN5;YPEL2
intermediate stratum of Str	86/301	2.99283e-68	6.48845e-66	2.13798e-55	4.63514e-53	-1.59655	248.23	GALNT13;CPNE5;SERPINE2;LRRK2;PPP2R2A;PPP1R9A;SLC4A4;RGS4;RGS2;SPRED1;CNST;KCNT1;SCRN1;SESN3;SUMO3;PMEPA1;AP1S1;PHACTR1;THSD7A;DLGAP3;SH2D5;TMOD1;GUCY1A3;PPP1R16B;TLE4;SUN2;ACTN1;TESC;SLC2A13;KAZN;PDYN;BCR;TIAM2;PCP4;INF2;RRAGD;ITGB1BP1;SCN4B;NGEF;NECAB2;KDM3A;SMARCD3;GPR88;ITPR1;PTTG1IP;RASGRP2;ARPP19;COCH;ADCY5;RHOBTB2;RASD2;PPP1R2;RIC8B;ACVR1C;ABLIM2;PRKAR2B;GNG7;PPP1R7;SPOCK3;PENK;CTNNA1;RGS20;TAC1;GABRD;IVNS1ABP;KCNJ4;OSBPL8;CDK19;ARPP21;ST8SIA3;BAIAP2;MEIS2;PPP1CA;PDP1;CYLD;SLC6A6;MYO1B;GNAL;PDE10A;TOMM70A;PPP1R1B;ID4;STRN;CCM2;PTPN5;YPEL2
GTEx_Tissue_Sample_Gene_Expression_Profiles_up
GTEX-Q2AG-0011-R7A-SM-2HMJP_brain_female_40-49_years	154/1314	1.7787e-65	2.59334e-62	6.82614e-64	5.88191e-61	-1.7417	259.674	GALNT13;CPNE5;PLEKHB1;FAM107A;MLC1;ABAT;STMN4;CYP46A1;RGS4;SYNPR;KIF5A;PALM;ENPP2;PIP4K2A;PRKACB;SH2D5;STK32C;CALN1;LZTS3;PPP1R16B;KCNH3;TMEM88B;UNC13C;SHISA9;SOX10;ASRGL1;ERMN;BCR;MAG;PCP4;CACNB4;FSCN1;ELMO1;ANKRD40;NGEF;MEG3;NECAB2;LRPAP1;NECAB1;TTYH2;CNP;HEPACAM;PDE1B;GPR88;LPAR1;SLC1A2;SLC1A3;AGAP1;KLHL13;SLAIN1;NDRG2;ARPP19;RAP1GAP;RIC8B;EFNB3;PDZD2;MOBP;HRH3;FUT9;NACC2;PENK;MBP;TAC1;ABCA2;CDK19;ARPP21;RASL10B;ST8SIA3;QDPR;FA2H;ALDH6A1;DLG1;GNAL;FAM163B;PPP1R1B;CNTN2;CSPG5;STRN;SLC48A1;MCTP1;SLC44A1;MEGF10;RASGRF2;SLC35F1;PPP1R9A;TMEM191C;C1QTNF4;KCNT1;DBP;LRRTM3;SIX3;PMEPA1;NEFM;PHACTR1;DLGAP3;EDIL3;BCAS1;GPR37;PLLP;OPALIN;TESC;SLC2A13;COBL;OLIG1;SEPT4;ANO3;CIT;CLDN11;DNM3;PACS2;TRIM59;ALDOC;SCN4B;ASPA;MYRF;PTN;COCH;ADCY5;CST3;RASD2;SV2C;PTPRZ1;CAMK2N1;GNG7;PPP1R7;MGAT5B;SPOCK3;RGS20;CKB;PLEKHH1;GABRD;VAT1L;MAPK4;KCNJ4;SLC12A2;ARNT2;KCNJ10;MOG;PCP4L1;MID1IP1;GAD1;PLCL1;CRIPT;GAD2;LHFPL3;MEIS2;PDP1;EVI2A;PDE10A;CAMK4;TOMM70A;PLP1;TMEM229A;PTPN5
GTEX-WWYW-0011-R7A-SM-3NB3H_brain_female_50-59_years	148/1215	6.54764e-65	4.84963e-62	4.36259e-63	2.54426e-60	-1.74043	257.216	GALNT13;CPNE5;SERPINE2;PLEKHB1;FAM107A;MLC1;CYP46A1;CLU;SLC4A4;SOX2;SYNPR;KIF5A;PALM;PIP4K2A;PRKACB;SH2D5;STK32C;CALN1;LZTS3;PPP1R16B;TLE4;TMEM88B;UNC13C;SHISA9;ASRGL1;ERMN;BCR;MAG;PCP4;ANKRD40;ALDH7A1;NGEF;NECAB2;NECAB1;ADCYAP1R1;TTYH2;CNP;HEPACAM;PDE1B;GPR88;LPAR1;SLC1A2;SLC1A3;AGAP1;KLHL13;SLAIN1;NDRG2;ARPP19;RIC8B;EFNB3;MOBP;HRH3;FUT9;NACC2;PENK;MBP;APOE;TAC1;ABCA2;CDK19;ARPP21;RASL10B;ST8SIA3;QDPR;FA2H;ALDH6A1;DLG1;GNAL;PPP1R1B;CNTN2;CSPG5;MCTP1;SLC44A1;MEGF10;SLC35F1;RND2;PITPNC1;C1QTNF4;SPRED1;LRRTM3;SIX3;PDE4B;DLGAP3;EDIL3;BCAS1;ZCCHC24;TSC22D4;GPR37;OPALIN;SLC2A13;COBL;OLIG1;SEPT4;ANO3;CIT;CLDN11;KAT2B;PACS2;DDAH1;ALDOC;HAP1;SCN4B;ASPA;MYRF;PON2;ATP1A2;AKAP5;PTN;COCH;DNAJB2;CST3;RASD2;SV2C;PTPRZ1;CAMK2N1;GNG7;PPP1R7;CHN2;MGAT5B;SPOCK3;GNA12;RGS20;GABRD;VAT1L;MAPK4;KCNJ4;ARNT2;KCNJ10;MOG;PCP4L1;MID1IP1;GAD1;PLCL1;CRIPT;GAD2;LHFPL3;S100B;SOD1;PINK1;EVI2A;PDE10A;PSAT1;CAMK4;TOMM70A;PLP1;CCM2;TMEM229A;PTPN5
GTEX-R55E-0011-R7A-SM-2TC5Z_brain_male_20-29_years	168/1579	7.93831e-66	2.31481e-62	6.8768e-65	1.90358e-61	-1.68714	252.901	GALNT13;CPNE5;PLEKHB2;WIPF2;PLEKHB1;FAM107A;MLC1;ABAT;STMN4;CYP46A1;SLC4A4;DOCK10;RGS4;SOX2;SYNPR;SESN3;KIF5A;PALM;ENPP2;AP1S1;PIP4K2A;PRKACB;SH2D5;STK32C;CALN1;LZTS3;PPP1R16B;KCNH3;TMEM88B;UNC13C;KAZN;SHISA9;SOX10;ASRGL1;ERMN;BCR;PCP4;MAG;CACNB4;ANKRD40;ALDH7A1;NGEF;NECAB2;LRPAP1;NECAB1;ADCYAP1R1;CNP;TTYH2;HEPACAM;PDE1B;GPR88;LPAR1;SLC1A2;SLC1A3;AGAP1;KLHL13;SLAIN1;NDRG2;ARPP19;RAP1GAP;PCDH17;EFNB3;RIC8B;PDZD2;MOBP;HRH3;FUT9;NACC2;PENK;MBP;APOE;TAC1;ABCA2;CDK19;ARPP21;RASL10B;ST8SIA3;QDPR;FA2H;ALDH6A1;DLG1;GNAL;FAM163B;PPP1R1B;CNTN2;CSPG5;STRN;SLC48A1;MCTP1;SLC44A1;MEGF10;RND2;PPP1R9A;PITPNC1;C1QTNF4;SPRED1;KCNT1;DBP;LRRTM3;SIX3;NEFM;PHACTR1;DLGAP3;BCAS1;ZCCHC24;TSC22D4;GPR37;OPALIN;TESC;COBL;OLIG1;SEPT4;CIT;ANO3;KAT2B;DDAH1;PACS2;TRIM59;ALDOC;ITGB1BP1;FJX1;SCN4B;ASPA;SMARCD3;MYRF;PON2;ATP1A2;PTN;AKAP5;COCH;ADCY5;CST3;RASD2;SV2C;PTPRZ1;CAMK2N1;GNG7;PPP1R7;MGAT5B;SPOCK3;GNA12;RGS20;CKB;PLEKHH1;GABRD;VAT1L;MAPK4;KCNJ4;ARNT2;KCNJ10;MOG;PCP4L1;MID1IP1;GAD1;PLCL1;CRIPT;GAD2;LHFPL3;MEIS2;EVI2A;PDE10A;TEF;TOMM70A;CAMK4;PLP1;CCM2;TMEM229A;PTPN5
GTEX-WVLH-0011-R6A-SM-3MJFZ_brain_male_50-59_years	180/1854	6.65244e-65	4.84963e-62	1.30561e-64	1.90358e-61	-1.68992	249.724	GALNT13;CPNE5;PLEKHB2;PLEKHB1;MLC1;ABAT;STMN4;CYP46A1;SLC4A4;DOCK10;RGS4;SOX2;SYNPR;SESN3;KIF5A;PALM;AP1S1;PIP4K2A;PRKACB;SH2D5;STK32C;CALN1;LZTS3;TLE4;PPP1R16B;KCNH3;TMEM88B;ANGEL2;SHISA9;ASRGL1;ERMN;BCR;PLA2G16;PCP4;MAG;CACNB4;ANKRD40;ALDH7A1;NGEF;MEG3;NECAB2;LRPAP1;NECAB1;ADCYAP1R1;CNP;TTYH2;HEPACAM;PDE1B;GPR88;LPAR1;SLC1A2;SLC1A3;AGAP1;KLHL13;SLAIN1;NDRG2;ARPP19;RAP1GAP;RHOBTB2;EFNB3;RIC8B;PDZD2;MOBP;HRH3;FUT9;NACC2;PENK;MBP;APOE;TAC1;OSBPL8;ABCA2;CDK19;ARPP21;RASL10B;ST8SIA3;QDPR;ARHGAP33;ALDH6A1;DLG1;GNAL;PPP1R1B;CNTN2;CSPG5;STRN;FGFR3;SLC48A1;ZCCHC12;NRSN2;MCTP1;SLC44A1;MEGF10;SLC35F1;GRIK2;RND2;PPP1R9A;PITPNC1;C1QTNF4;SPRED1;KCNT1;DBP;LRRTM3;SIX3;PDE4B;NEFM;PHACTR1;DLGAP3;BCAS1;ZCCHC24;TSC22D4;CERS5;GPR37;PLLP;OPALIN;SLC2A13;COBL;OLIG1;SEPT4;CIT;ANO3;DNM3;KAT2B;GAP43;DDAH1;PACS2;TRIM59;ALDOC;HAP1;FJX1;SCN4B;ASPA;SMARCD3;MYRF;PON2;ATP1A2;PTN;AKAP5;COCH;ADCY5;CST3;RASD2;SV2C;PTPRZ1;CAMK2N1;GNG7;PPP1R7;CHN2;MGAT5B;SPOCK3;GNA12;RGS20;CKB;PLEKHH1;GABRD;VAT1L;MAPK4;KCNJ4;ARNT2;KCNJ10;MOG;PCP4L1;MID1IP1;GAD1;PLCL1;CRIPT;GAD2;LHFPL3;S100B;MEIS2;PDP1;EVI2A;PDE10A;TEF;PSAT1;TOMM70A;CAMK4;PLP1;CCM2;TMEM229A;PTPN5
GTEX-N7MS-0011-R5a-SM-2HMK8_brain_male_60-69_years	185/1995	8.59067e-64	5.01008e-61	8.06846e-64	5.88191e-61	-1.68281	244.369	GALNT13;CPNE5;PLEKHB2;WIPF2;PLEKHB1;FAM107A;MLC1;ABAT;STMN4;SLC4A3;CYP46A1;FNBP1L;DOCK10;RGS4;SOX2;SYNPR;SESN3;KIF5A;PALM;ENPP2;AP1S1;PIP4K2A;PRKACB;SH2D5;STK32C;CALN1;LZTS3;TLE4;PPP1R16B;KCNH3;TMEM88B;ANGEL2;KAZN;SHISA9;SOX10;ASRGL1;ERMN;BCR;TIAM1;PCP4;MAG;CACNB4;FSCN1;ELMO1;ANKRD40;ALDH7A1;NGEF;MEG3;NECAB2;LRPAP1;NECAB1;ADCYAP1R1;CNP;TTYH2;HEPACAM;PDE1B;GPR88;LPAR1;SLC1A2;SLC1A3;AGAP1;KLHL13;SLAIN1;NDRG2;ARPP19;RAP1GAP;PCDH17;RHOBTB2;EFNB3;RIC8B;PDZD2;MOBP;HRH3;FUT9;NACC2;PENK;MBP;APOE;TAC1;OSBPL8;ABCA2;CDK19;ARPP21;RASL10B;ST8SIA3;QDPR;ARHGAP33;FA2H;CYLD;ALDH6A1;DLG1;GNAL;PPP1R1B;CNTN2;CSPG5;STRN;GSTM5;SLC48A1;DPP10;NRSN2;MCTP1;SLC44A1;MEGF10;SLC35F1;PPP1R9A;PITPNC1;C1QTNF4;SPRED1;KCNT1;DBP;LRRTM3;SIX3;PDE4B;NEFM;PHACTR1;DLGAP3;EDIL3;BCAS1;TSC22D4;CERS5;GPR37;PLLP;OPALIN;TESC;SLC2A13;COBL;OLIG1;SEPT4;CIT;ANO3;DNM3;KAT2B;DDAH1;PACS2;TRIM59;ALDOC;SCN4B;ASPA;SMARCD3;MYRF;ATP1A2;PTN;AKAP5;CXXC4;COCH;ADCY5;CST3;RASD2;SV2C;ABLIM2;PTPRZ1;CAMK2N1;GNG7;PPP1R7;MGAT5B;SPOCK3;RGS20;CKB;PLEKHH1;GABRD;VAT1L;MAPK4;MAPK3;KCNJ4;ARNT2;KCNJ10;MOG;PCP4L1;MID1IP1;GAD1;CRIPT;GAD2;LHFPL3;MEIS2;SOD1;PDP1;EVI2A;PDE10A;TEF;TOMM70A;CAMK4;PLP1;CCM2;TMEM229A;PTPN5
GTEX-WZTO-0011-R7B-SM-4E3IS_brain_male_40-49_years	151/1348	2.30159e-61	1.11857e-58	4.37969e-60	1.82445e-57	-1.71195	239.03	GALNT13;CPNE5;PLEKHB1;MLC1;STMN4;CYP46A1;RGS4;SOX2;DOCK10;SYNPR;KIF5A;PALM;ENPP2;AP1S1;PIP4K2A;SH2D5;STK32C;CALN1;LZTS3;PPP1R16B;KCNH3;TMEM88B;KAZN;SHISA9;SOX10;ASRGL1;ERMN;BCR;PLA2G16;MAG;PCP4;CACNB4;FSCN1;MAL;ANKRD40;ALDH7A1;NGEF;MEG3;NECAB2;LRPAP1;NECAB1;ADCYAP1R1;TTYH2;CNP;HEPACAM;PDE1B;GPR88;LPAR1;SLC1A2;SLC1A3;AGAP1;KLHL13;SLAIN1;NDRG2;ARPP19;RAP1GAP;RIC8B;EFNB3;MOBP;HRH3;NACC2;PENK;MBP;APOE;TAC1;ABCA2;CDK19;ARPP21;RASL10B;ST8SIA3;QDPR;FA2H;ALDH6A1;DLG1;GNAL;FAM163B;PPP1R1B;CNTN2;CSPG5;SLC48A1;SLC44A1;MEGF10;PPP1R9A;PITPNC1;C1QTNF4;KCNT1;DBP;LRRTM3;SIX3;NEFM;DLGAP3;EDIL3;BCAS1;TSC22D4;GPR37;PLLP;OPALIN;TESC;SLC2A13;COBL;OLIG1;SEPT4;ANO3;CIT;KAT2B;INF2;PACS2;TRIM59;ALDOC;SCN4B;ASPA;MYRF;PON2;ATP1A2;PTN;COCH;ADCY5;DNAJB2;CST3;RASD2;SV2C;PTPRZ1;CAMK2N1;GNG7;PPP1R7;MGAT5B;SPOCK3;RGS20;CKB;PLEKHH1;GABRD;VAT1L;MAPK4;KCNJ4;ARNT2;KCNJ10;MOG;PCP4L1;MID1IP1;GAD1;GAD2;LHFPL3;MEIS2;EVI2A;PDE10A;CAMK4;TOMM70A;PLP1;CCM2;TMEM229A;PTPN5
GTEX-R55E-0011-R5A-SM-2TC5N_brain_male_20-29_years	172/1793	8.94719e-61	3.72715e-58	1.71286e-60	8.3245e-58	-1.68511	232.994	GALNT13;CPNE5;PLEKHB2;WIPF2;PLEKHB1;FAM107A;MLC1;ABAT;STMN4;CYP46A1;SLC4A4;RGS4;SOX2;SYNPR;SESN3;KIF5A;PALM;AP1S1;PIP4K2A;PRKACB;SH2D5;STK32C;CALN1;LZTS3;PPP1R16B;KCNH3;TMEM88B;UNC13C;KAZN;SHISA9;ASRGL1;ERMN;BCR;PCP4;MAG;CACNB4;ANKRD40;ALDH7A1;NGEF;NECAB2;LRPAP1;NECAB1;ADCYAP1R1;CNP;TTYH2;HEPACAM;PDE1B;GPR88;LPAR1;SLC1A2;SLC1A3;AGAP1;KLHL13;SLAIN1;NDRG2;ARPP19;RAP1GAP;PCDH17;RHOBTB2;EFNB3;RIC8B;PDZD2;MOBP;HRH3;FUT9;NACC2;PENK;MBP;APOE;TAC1;ABCA2;CDK19;ARPP21;RASL10B;ST8SIA3;QDPR;ARHGAP33;ARHGAP32;ALDH6A1;DLG1;GNAL;FAM163B;PKIA;PPP1R1B;CNTN2;CSPG5;FGFR3;SLC48A1;DPP10;MCTP1;SLC44A1;MEGF10;SLC35F1;ARRB1;RND2;PPP1R9A;PITPNC1;C1QTNF4;SPRED1;KCNT1;DBP;LRRTM3;SIX3;NEFM;PHACTR1;DLGAP3;BCAS1;TSC22D4;GPR37;OPALIN;TESC;SLC2A13;COBL;OLIG1;SEPT4;CIT;ANO3;DNM3;KAT2B;DDAH1;PACS2;TRIM59;ALDOC;ITGB1BP1;FJX1;SCN4B;ASPA;SMARCD3;MYRF;PON2;ATP1A2;PTN;AKAP5;COCH;ADCY5;CST3;RASD2;SV2C;PTPRZ1;CAMK2N1;GNG7;PPP1R7;MGAT5B;SPOCK3;GNA12;RGS20;CKB;PLEKHH1;GABRD;VAT1L;MAPK4;KCNJ4;ARNT2;KCNJ10;MOG;PCP4L1;GAD1;CRIPT;GAD2;LHFPL3;MEIS2;PDP1;PINK1;EVI2A;PDE10A;TEF;TOMM70A;CAMK4;PLP1;CCM2;TMEM229A;PTPN5
GTEX-RU72-0011-R6A-SM-2TF71_brain_female_50-59_years	147/1338	1.91291e-58	6.19784e-56	2.72797e-57	7.23159e-55	-1.71193	227.518	CPNE5;WIPF2;PLEKHB1;FAM107A;MLC1;STMN4;CYP46A1;RGS4;SOX2;SYNPR;SESN3;KIF5A;PALM;AP1S1;PIP4K2A;SH2D5;STK32C;CALN1;LZTS3;PPP1R16B;TLE4;KCNH3;TMEM88B;SHISA9;ASRGL1;ERMN;BCR;MAG;PCP4;CACNB4;ANKRD40;ALDH7A1;NGEF;MEG3;NECAB2;LRPAP1;ADCYAP1R1;TTYH2;CNP;HEPACAM;PDE1B;GPR88;LPAR1;SLC1A2;SLC1A3;KLHL13;SLAIN1;NDRG2;ARPP19;RAP1GAP;RIC8B;EFNB3;PDZD2;MOBP;HRH3;FUT9;PENK;MBP;APOE;TAC1;ABCA2;CDK19;ARPP21;RASL10B;ST8SIA3;QDPR;ARHGAP33;ALDH6A1;PPP1R1B;CNTN2;CSPG5;FGFR3;GSTM5;SLC48A1;NRSN2;MCTP1;SLC44A1;MEGF10;PPP1R9A;PITPNC1;C1QTNF4;KCNT1;LRRTM3;SIX3;NEFM;DLGAP3;BCAS1;TSC22D4;CERS5;GPR37;OPALIN;SLC2A13;COBL;OLIG1;SEPT4;ANO3;CIT;KAT2B;DDAH1;TRIM59;ALDOC;HAP1;SCN4B;ASPA;SMARCD3;MYRF;PON2;ATP1A2;AKAP5;PTN;COCH;ADCY5;CST3;RASD2;SV2C;PTPRZ1;CAMK2N1;GNG7;PPP1R7;MGAT5B;SPOCK3;GNA12;RGS20;CKB;GABRD;VAT1L;MAPK4;KCNJ4;ARNT2;KCNJ10;MOG;PCP4L1;MID1IP1;GAD1;GAD2;LHFPL3;MEIS2;PDP1;EVI2A;PDE10A;TEF;CAMK4;TOMM70A;PLP1;CCM2;TMEM229A;PTPN5
GTEX-XOTO-0011-R5A-SM-4B657_brain_male_50-59_years	120/918	4.93738e-55	1.10749e-52	5.34169e-53	1.03842e-50	-1.78808	223.592	CPNE5;PLEKHB1;MLC1;CYP46A1;CLU;RGS4;SOX2;SYNPR;KIF5A;PALM;PIP4K2A;SH2D5;STK32C;LZTS3;KCNH3;TMEM88B;SHISA9;SOX10;ASRGL1;ERMN;BCR;MAG;PCP4;CACNB4;ANKRD40;ALDH7A1;NGEF;NECAB2;ADCYAP1R1;TTYH2;CNP;HEPACAM;PDE1B;GPR88;SLC1A2;SLC1A3;SLAIN1;NDRG2;ARPP19;RAP1GAP;RIC8B;EFNB3;MOBP;HRH3;FUT9;PENK;MBP;APOE;TAC1;ABCA2;CDK19;ARPP21;ST8SIA3;QDPR;ALDH6A1;PPP1R1B;CNTN2;CSPG5;FGFR3;GSTM5;DPP10;SLC48A1;SLC44A1;MEGF10;PITPNC1;C1QTNF4;LRRTM3;SIX3;DLGAP3;BCAS1;TSC22D4;GPR37;PLLP;OPALIN;COBL;OLIG1;SEPT4;ANO3;CIT;DDAH1;TRIM59;ALDOC;HAP1;SCN4B;ASPA;MYRF;PON2;ATP1A2;PTN;COCH;CST3;RASD2;SV2C;PTPRZ1;CAMK2N1;GNG7;PPP1R7;MGAT5B;SPOCK3;RGS20;CKB;PLEKHH1;GABRD;VAT1L;MAPK4;KCNJ4;ARNT2;KCNJ10;MOG;PCP4L1;MID1IP1;GAD2;LHFPL3;MEIS2;EVI2A;PDE10A;PLP1;CCM2;TMEM229A;PTPN5
GTEX-WZTO-0011-R5B-SM-3NMC5_brain_male_40-49_years	177/1960	8.40106e-59	3.06219e-56	6.74177e-59	2.45738e-56	-1.66889	223.171	GALNT13;CPNE5;PLEKHB2;WIPF2;PLEKHB1;MLC1;ABAT;STMN4;CYP46A1;FNBP1L;SLC4A4;RGS4;SOX2;SYNPR;SESN3;KIF5A;PALM;AP1S1;PIP4K2A;PRKACB;SH2D5;STK32C;CALN1;LZTS3;TLE4;PPP1R16B;KCNH3;TMEM88B;LMO2;CACNA2D2;KAZN;SHISA9;SOX10;ASRGL1;ERMN;BCR;PCP4;MAG;CACNB4;ALDH7A1;NGEF;MEG3;NECAB2;LRPAP1;NECAB1;ADCYAP1R1;CNP;TTYH2;HEPACAM;PDE1B;GPR88;SLC1A2;SLC1A3;AGAP1;KLHL13;SLAIN1;NDRG2;ARPP19;RAP1GAP;RHOBTB2;EFNB3;RIC8B;PDZD2;MOBP;HRH3;FUT9;NACC2;PENK;MBP;APOE;TAC1;OSBPL8;ABCA2;CDK19;ARPP21;RASL10B;ST8SIA3;QDPR;ARHGAP33;FA2H;ALDH6A1;DLG1;GNAL;FAM163B;PPP1R1B;CNTN2;CSPG5;STRN;FGFR3;SLC48A1;DPP10;ZCCHC12;NRSN2;MCTP1;SLC44A1;MEGF10;RASGRF2;SLC35F1;GRIK2;PPP1R9A;PITPNC1;C1QTNF4;SPRED1;KCNT1;DBP;LRRTM3;SIX3;PDE4B;NEFM;PHACTR1;DLGAP3;BCAS1;TSC22D4;CERS5;GPR37;PLLP;OPALIN;TESC;SLC2A13;VSTM2L;OLIG1;SEPT4;CIT;ANO3;DNM3;KAT2B;INF2;DDAH1;TRIM59;ALDOC;ITGB1BP1;HAP1;SCN4B;ASPA;MYRF;PON2;ATP1A2;PTN;AKAP5;COCH;ADCY5;CST3;RASD2;SV2C;ABLIM2;PTPRZ1;CAMK2N1;GNG7;PPP1R7;MGAT5B;SPOCK3;RGS20;CKB;PLEKHH1;GABRD;VAT1L;MAPK4;KCNJ4;ARNT2;KCNJ10;MOG;PCP4L1;GAD1;CRIPT;GAD2;LHFPL3;MEIS2;PDP1;EVI2A;PDE10A;TEF;TOMM70A;CAMK4;PLP1;CCM2;TMEM229A;PTPN5

### Sheet: cluster-10-vs-6
								GO_Molecular_Function_2017
RNA binding (GO:0003723)	51/1194	0.00011488	0.0359573	0.00145197	0.22557	-7.59406	68.8905	RPL30;RPL31;RPL34;RPLP0;ADK;ELAVL4;MSI1;MSI2;RPL8;RPL9;RPS15;RPS14;RPS16;CSRP1;RPS18;RPL36;RPL38;RPL37;RPS10;RPS12;ZCCHC24;RPS9;RPS8;RPL23;RPSA;RPL37A;RBMS1;RPL26;EZR;ZFP36L1;RIDA;S100A16;PRDX1;CTNNA1;LTA4H;RPS27A;RPL18;RPL17;RPL19;RPL41;RPL35A;RPL23A;EEF2;RPS26;ALDH6A1;RPS28;RPS27;CSDC2;RPS20;RPS21;RPS24
cadherin binding (GO:0045296)	17/272	0.000490712	0.051699	0.00216239	0.22557	-4.99744	38.0788	JUP;RPL34;RPL23A;EEF2;PRDX6;NDRG1;RPS26;FMNL2;PRDX1;KIF5B;BSG;MYO6;PACSIN2;CTNNA1;EFHD2;EZR;WASF2
collagen binding (GO:0005518)	6/49	0.00129153	0.0832678	0.00350345	0.22557	-3.20685	21.3317	DDR1;ACHE;SPARC;CTSL;SPARCL1;COCH
fibroblast growth factor binding (GO:0017134)	4/20	0.00133016	0.0832678	0.00360335	0.22557	-2.97542	19.7046	S100A13;ITGAV;FGFR3;FGFR2
protein homodimerization activity (GO:0042803)	23/584	0.0207379	0.202843	0.0625624	0.408785	-4.96625	19.2482	ACHE;CSF1R;TENM1;CAMK2D;CADM4;GSTM1;JUP;S100A1;CAV2;ODC1;ABAT;NR2F2;SEPT4;S100B;PRDX6;S100A16;NACC2;S100A13;BCL2;APOE;TKT;CRYAB;FGFR2
insulin-like growth factor I binding (GO:0031994)	3/11	0.00216875	0.0969739	0.00567649	0.25382	-3.13475	19.2273	IGFBP5;IGFBP2;ITGAV
sodium:potassium-exchanging ATPase activity (GO:0005391)	3/7	0.000495517	0.051699	0.00202733	0.22557	-2.37638	18.0841	ATP1A2;ATP1B3;ATP1B2
phospholipid binding (GO:0005543)	6/63	0.00469056	0.131094	0.0105985	0.290731	-3.13724	16.8225	MAP1LC3A;ANXA5;AGAP1;APOE;OSBPL1A;PLA2G7
amino acid transmembrane transporter activity (GO:0015171)	5/41	0.00332837	0.115753	0.00767051	0.266763	-2.75213	15.7017	SLC38A1;SLC32A1;SLC1A2;SLC38A10;SLC1A3
growth factor activity (GO:0008083)	6/67	0.00634205	0.132338	0.0137709	0.290731	-2.86776	14.5125	VEGFB;IGF2;CSPG5;PTN;FGF1;AGT
GO_Cellular_Component_2017
focal adhesion (GO:0005925)	38/355	3.71672e-14	2.97337e-12	1.13288e-11	9.06308e-10	-4.80934	148.721	SCARB2;RPL30;RPL31;RPLP0;RPL8;RPL9;RPS15;RPS14;RPS16;CSRP1;RPS18;EPB41L2;BSG;GNA12;PACSIN2;CTNNA1;RPL38;ITGAV;RPL18;RPS10;TNS3;RPL19;MAPK3;RPS9;GSN;JUP;DST;RPS8;CAV2;RPL23;ANXA5;MARCKS;RPS29;RPL37A;CD9;VIM;EZR;FGFR3
cytosolic large ribosomal subunit (GO:0022625)	18/64	1.20696e-14	1.44835e-12	6.15585e-12	7.38702e-10	-3.04042	97.4395	RPL41;RPL30;RPL31;RPL23;RPL34;RPLP0;RPL35A;RPL23A;RPL8;RPL9;RPL37A;RPL36;RPL38;RPL26;RPL37;RPL18;RPL17;RPL19
cytosolic small ribosomal subunit (GO:0022627)	17/46	3.60897e-16	8.66153e-14	6.40339e-13	1.53681e-10	-2.6897	95.6402	RPS9;RPS8;RPSA;RPS26;RPS15;RPS14;RPS28;RPS27;RPS16;RPS29;RPS18;RPS20;RPS27A;RPS21;RPS10;RPS24;RPS12
small ribosomal subunit (GO:0015935)	8/14	3.62191e-10	2.17315e-08	7.00703e-08	4.20422e-06	-2.70886	58.8876	RPS26;RPS28;RPS16;RPS18;RPS29;RPS27A;RPS21;RPS24
integral component of plasma membrane (GO:0005887)	51/1223	0.000205589	0.00548238	0.0038033	0.0702757	-6.30631	53.5382	TENM1;PODXL2;GRIK3;SLC2A1;AQP4;SLC7A11;SLC6A1;SLC4A4;PTPRF;LAMP1;BSG;ENPP2;ITGAV;SLC38A1;GPR37;SLC6A11;SLC39A12;MAG;TYROBP;NPC1;VAMP1;TMBIM6;PLPP3;CD63;CSF1R;ADCYAP1R1;RAMP3;LPAR1;SLC1A3;PCDH17;EFNB3;PTPRZ1;TSPAN2;NTSR2;SLC12A2;CD164;CADM4;KCNJ10;CAV2;ATP2B4;PTPRD;SLC6A9;CNTN2;CD9;CSPG5;FXYD6;PLXNB1;FGFR3;KCNK3;FGFR2;HCN2
perinuclear region of cytoplasm (GO:0048471)	22/345	5.7365e-05	0.0019668	0.000529854	0.0181664	-4.50073	43.9545	PPP1R16B;ACHE;TENM1;CLIC4;CAV2;MLC1;COBL;S100B;CLU;NDRG1;ATRAID;SIRT2;DNM3;PINK1;LAMP1;NPC1;KIF5B;MYO6;S100A13;ABL1;APOD;EZR
extracellular vesicle (GO:1903561)	9/50	3.40364e-06	0.000163375	3.08004e-05	0.00147842	-2.44353	30.7657	SLC12A2;SERPINE2;CD9;ATP1A2;SLC39A12;APOE;MFGE8;EDIL3;GNAI2
Golgi apparatus (GO:0005794)	27/632	0.00466773	0.0658974	0.0254842	0.26035	-5.08754	27.3053	ACHE;HDAC5;TENM1;MYRF;SLC38A10;NDRG2;LITAF;CLU;FUT9;MYO6;AP1S2;CTNNA1;APOE;PTGDS;NEO1;WLS;MAPK3;OPALIN;CAV2;SEMA6D;LIMK1;DUSP26;GKAP1;TMBIM1;CSPG5;PLPP3;FGFR3
lysosome (GO:0005764)	13/170	0.000338792	0.00739181	0.00167799	0.0402717	-3.09294	24.713	CD164;ARSA;ABCA2;RAMP3;MLC1;MARCH8;GFAP;LAMP1;NPC1;CTSL;ARSG;CTSD;LGMN
ficolin-1-rich granule lumen (GO:1904813)	11/124	0.000270296	0.00648711	0.00126545	0.0337453	-2.81224	23.1053	CST3;ACLY;GSN;JUP;FTH1;TIMP2;ALDOC;MIF;LTA4H;EEF2;CTSD
GO_Biological_Process_2017
SRP-dependent cotranslational protein targeting to membrane (GO:0006614)	35/88	2.60569e-33	3.12162e-30	4.51115e-27	5.40436e-24	-4.07848	305.998	RPL30;RPL31;RPL34;RPLP0;RPL8;RPL9;RPS15;RPS14;RPS16;RPS18;RPL36;RPL38;RPL37;RPS27A;RPL18;RPL17;RPS10;RPL19;RPS12;RPS9;RPL41;RPS8;RPL23;RPL35A;RPSA;RPL23A;RPS26;RPS28;RPS27;RPS29;RPL37A;RPS20;RPL26;RPS21;RPS24
nuclear-transcribed mRNA catabolic process, nonsense-mediated decay (GO:0000184)	35/111	3.32372e-29	1.32727e-26	2.69382e-24	1.07573e-21	-4.06988	266.878	RPL30;RPL31;RPL34;RPLP0;RPL8;RPL9;RPS15;RPS14;RPS16;RPS18;RPL36;RPL38;RPL37;RPL18;RPS27A;RPL17;RPS10;RPL19;RPS12;RPS9;RPL41;RPS8;RPL23;RPL35A;RPSA;RPL23A;RPS26;RPS28;RPS27;RPS29;RPL37A;RPS20;RPL26;RPS21;RPS24
translational initiation (GO:0006413)	35/114	9.43836e-29	2.82679e-26	5.64558e-24	1.69085e-21	-2.97496	191.974	RPL30;RPL31;RPL34;RPLP0;RPL8;RPL9;RPS15;RPS14;RPS16;RPS18;RPL36;RPL38;RPL37;RPL18;RPS27A;RPL17;RPS10;RPL19;RPS12;RPS9;RPL41;RPS8;RPL23;RPL35A;RPSA;RPL23A;RPS26;RPS28;RPS27;RPS29;RPL37A;RPS20;RPL26;RPS21;RPS24
viral transcription (GO:0019083)	35/108	1.12798e-29	6.75661e-27	1.2608e-24	7.55222e-22	-2.8397	189.279	RPL30;RPL31;RPL34;RPLP0;RPL8;RPL9;RPS15;RPS14;RPS16;RPS18;RPL36;RPL38;RPL37;RPL18;RPS27A;RPL17;RPS10;RPL19;RPS12;RPS9;RPL41;RPS8;RPL23;RPL35A;RPSA;RPL23A;RPS26;RPS28;RPS27;RPS29;RPL37A;RPS20;RPL26;RPS21;RPS24
translation (GO:0006412)	35/155	9.32346e-24	2.2339e-21	2.94087e-20	7.04633e-18	-3.26244	173.005	RPL30;RPL31;RPL34;RPLP0;RPL8;RPL9;RPS15;RPS14;RPS16;RPS18;RPL36;RPL38;RPL37;RPL18;RPS27A;RPL17;RPS10;RPL19;RPS12;RPS9;RPL41;RPS8;RPL23;RPL35A;RPSA;RPL23A;RPS26;RPS28;RPS27;RPS29;RPL37A;RPS20;RPL26;RPS21;RPS24
rRNA processing (GO:0006364)	35/181	2.22524e-21	4.44306e-19	2.19e-18	4.37269e-16	-3.40838	162.084	RPL30;RPL31;RPL34;RPLP0;RPL8;RPL9;RPS15;RPS14;RPS16;RPS18;RPL36;RPL38;RPL37;RPL18;RPS27A;RPL17;RPS10;RPL19;RPS12;RPS9;RPL41;RPS8;RPL23;RPL35A;RPSA;RPL23A;RPS26;RPS28;RPS27;RPS29;RPL37A;RPS20;RPL26;RPS21;RPS24
ribosomal small subunit assembly (GO:0000028)	6/15	9.45186e-07	0.000161762	1.12238e-05	0.00192087	-2.87436	39.8728	RPS15;RPS14;RPS28;RPS27;RPSA;RPS10
chemical synaptic transmission (GO:0007268)	16/172	6.45997e-06	0.000859894	3.06729e-05	0.0040829	-3.00133	35.8655	UNC13C;CNP;GAD1;SLC1A2;SLC1A3;GAD2;SLC6A1;CPLX1;RIT2;SST;KIF5A;PMP22;PLP1;MBP;HAP1;KCNK3
substantia nigra development (GO:0021762)	8/40	5.25117e-06	0.000786362	2.83428e-05	0.0040829	-2.23678	27.1927	GLUD1;CNP;S100A1;PLP1;MBP;CKB;NDRG2;SIRT2
positive regulation of MAPK cascade (GO:0043410)	8/55	5.99834e-05	0.00718601	0.000207611	0.0248718	-2.67519	26.0067	GPR37;RIT2;CAV2;IGF2;LPAR1;GPR37L1;FGFR3;FGFR2
ChEA_2016
EP300_20729851_ChIP-Seq_FORBRAIN_MIDBRAIN_LIMB_HEART_Mouse	95/2093	4.04459e-09	2.33851e-07	1.07967e-35	4.5778e-34	-2.57964	49.8537	PHLDB1;CLIC4;SPARC;SLC2A1;ELAVL4;MSI1;MSI2;RND2;SLC6A1;TMEM47;RPS14;FTL1;LBH;TUBA1A;RASSF3;ZIC1;STMN1;TIMP2;GRB10;EFHD2;ITGB8;TIMP3;QK;LZTS2;EDIL3;TNS3;TSC22D4;MEF2C;SEMA6A;PEG3;FNBP1;DUSP1;METRN;SEMA6D;IGFBP2;MTUS1;PROX1;EML1;MAPK8IP1;DNM3;CARHSP1;PLCB4;2310022B05RIK;RBMS1;SPARCL1;TOX;HDAC5;ADCYAP1R1;HEPACAM;PDE1B;HTRA1;SLC1A2;SLC1A3;ATP1A2;SLAIN1;CXXC4;PCDH17;GNAI2;ZFP36L1;RELN;TTR;PDZD2;CAMK2N1;EPB41L2;CHN2;NNAT;LRIG1;SLC17A6;WASF2;SAMD4;PEA15A;CAR2;TCF7L2;ZFHX3;KCNJ10;JUP;GAD1;NR2F1;ATP2B4;NR2F2;TPPP3;SLC6A9;SST;KITL;REEP3;ID2;PMP22;CNTN2;CSPG5;ID3;PLXNB1;VIM;RPS24;FGFR2;YPEL2
OCT4_18692474_ChIP-Seq_MEFs_Mouse	99/1992	1.13533e-11	1.80517e-09	2.00366e-40	1.59291e-38	-1.51813	38.2591	SCARB2;SPARC;PLEKHB1;RPL8;RPL9;RPS14;RPS16;RPS18;KIF5A;PRKACB;TMSB10;PHLDA3;ARSA;SEMA6A;FNBP1;RPS8;IGFBP2;ATP1B2;MIF;SEPP1;GABRG1;CARHSP1;SPARCL1;UTRN;PDE1B;SLC1A2;SLC1A3;CPLX1;ZFP36L1;LDHB;MOBP;FUT9;PRDX1;ABL1;MBP;APOE;JUP;LY86;MT2;MT1;EEF2;PRDX6;ZWINT;RPS26;GLUD1;KITL;REEP3;ID2;BCL2;ID3;RPS20;OSBPL1A;RPS21;FGFR2;LGMN;MXD4;GRIK3;ADK;SLC2A1;ELAVL4;PTPRF;FTL1;TUBA1A;CSRP1;SIX3;SCD2;ITGAV;SCD1;VAV3;SREBF1;GPX1;DST;DUSP1;COBL;OLIG2;PROX1;CIT;AES;GPRC5B;PLCB4;NPC1;RPL37A;VAMP1;CRYAB;ASPA;GNAI2;CST3;CAMK2N1;NNAT;CKB;RPL18;SLC12A2;TCF7L2;MOG;GAD1;LIMK1;GAD2;CD9;FAU
CLOCK_20551151_ChIP-Seq_293T_Human	29/407	4.22849e-07	1.49407e-05	4.66911e-16	1.83306e-15	-2.60023	38.1616	PHLDB1;AQP4;ATP1A2;FGF1;PLA2G7;LITAF;CLU;CYGB;ZFP36L1;TUBA1A;SIX3;TIMP3;EFHD1;CKB;TMSB10;ARSA;XBP1;DUSP1;ATP1B3;NR2F2;EEF2;PDRG1;ACLY;MARCKS;CARHSP1;NPC1;FABP7;BCL2;VAMP3
SUZ12_18555785_ChIP-Seq_MESCs_Mouse	58/1058	1.3123e-08	6.42016e-07	1.37685e-25	1.90365e-24	-2.09426	38.0085	DPP10;ACHE;PODXL2;SERPINE2;GRIK3;RORB;SLC4A4;LBH;ZIC1;GRB10;EFHD1;EDIL3;VAV3;GPR37;SEMA6A;PAQR4;IGFBP5;SEMA6D;GAB1;OLIG1;OLIG2;PROX1;DUSP26;SORCS2;ADCYAP1R1;CAMK2D;TSHZ1;SLC1A2;HTRA1;CXXC4;TMEM163;PCDH17;COCH;RELN;MBP;STXBP6;TAC1;SAMD4;NTSR2;NTNG1;KCNIP1;NEGR1;GAD1;LGI2;IGF2;GAD2;LHFPL3;NR2F2;FA2H;GATM;GJB6;ID4;BCL2;PMP22;ID3;TMCC3;FGFR3;KCNK3
NANOG_18692474_ChIP-Seq_MEFs_Mouse	95/1989	2.85183e-10	2.59109e-08	2.16283e-37	1.37556e-35	-1.66323	36.5542	DDR1;SCARB2;GRIK3;ADK;SLC2A1;ELAVL4;FGF1;RPS14;FTL1;TUBA1A;CSRP1;SIX3;KIF5A;STMN1;SCD2;ITGAV;SCD1;RPS10;TMSB10;GLUL;VAV3;ARSA;MEF2C;SEMA6A;GPX1;DST;FNBP1;DUSP1;S100A1;RPS8;RPL23;IGFBP2;COBL;ATP1B3;OLIG2;ATP1B2;GPRC5B;NPC1;TMBIM1;RPL37A;SPARCL1;UTRN;ASPA;PDE1B;SLC1A3;CPLX1;UQCRH;GNAI2;ZFP36L1;CST3;LDHB;SERPINB1A;EFNB3;CD59A;MOBP;PTPRZ1;FUT9;PRDX1;CHN2;S100A13;ABL1;LRIG1;MBP;APOE;CKB;PLTP;SLC12A2;TCF7L2;PPP1R14A;MOG;GAD1;IGF2;TPRKB;GAD2;BTBD11;MT2;MT1;PRDX6;RPS26;GLUD1;PINK1;KITL;RPS29;REEP3;ID2;PLP1;PMP22;CD9;CSPG5;ID3;VIM;OSBPL1A;RPS21;FGFR2;YPEL2
KLF4_19030024_ChIP-ChIP_MESCs_Mouse	74/1502	1.06018e-08	5.61898e-07	8.76592e-30	2.06486e-28	-1.89577	34.8106	CLIC4;SERPINE2;SLC44A1;RPL8;LITAF;RCBTB1;FTL1;TUBA1A;SESN3;RPS18;FTH1;ZIC1;STMN1;SIX3;RPL38;RPL37;LZTS2;ANKRD13A;ANKRD6;SREBF1;RPS9;GPX1;DST;SLC32A1;IGFBP5;RPS8;IGFBP2;COBL;OLIG1;RPSA;MIF;OLIG2;PROX1;SORCS2;SUPT7L;IMPACT;TRIM59;FJX1;TTYH2;TSHZ1;SHOX2;CXXC4;PCDH17;COCH;ZFP36L1;LDHB;RELN;EFNB3;ATP5E;PRDX1;NNAT;ABL1;WBP5;APOE;RPL17;RPL19;PPP1R14A;CAR2;RPL41;NR2F1;IGF2;GAD2;MT2;NR2F2;MT1;PRDX6;ID2;REEP3;PMP22;CSPG5;PLXNB1;RPS20;VIM;FGFR3
SMARCA4_23332759_ChIP-Seq_OLIGODENDROCYTES_Mouse	116/2522	1.85657e-11	2.36155e-09	1.37092e-44	1.24558e-42	-1.4063	34.7494	SERPINE2;CCP110;STMN4;FGF1;NRBP2;SESN3;RASSF3;KIF5B;STMN1;QK;GATSL2;PRKACB;TMSB10;SLC38A1;FNBP1;SEMA6D;MTUS1;ATP1B3;GPR37L1;SEPP1;EML1;SOX10;ASRGL1;GABRG1;ELMO1;TOX;EZR;TSPYL4;NECAB1;CNP;NTM;SLC1A3;PCDH17;ZFP36L1;PDZD2;MOBP;FUT9;S100A16;PACSIN2;MBP;TSPAN2;IGFBP7;STXBP6;NTNG1;CD164;XBP1;NR2F1;NR2F2;FA2H;RPS29;WNK1;REEP3;ID2;BCL2;ID4;CSPG5;TMCC3;FGFR2;LGMN;DDR1;DPP10;SLC44A1;OTUD7B;LRRTM3;ACADL;CSRP1;ZIC1;PDE4B;ITGB8;TIMP3;VAV3;ZCCHC24;GPR37;SLC32A1;GAB1;COBL;OLIG1;DUSP26;CLDN11;DNM3;GAP43;PLCB4;CAMK2D;RAMP3;PON2;ODC1;LRRC17;PTN;TMEM163;ADCY5;CST3;SERPINB1A;RELN;TTR;PTPRZ1;CHN2;GNA12;CTNNA1;SLC17A6;MAPK3;IL33;TCF7L2;MARCKSL1;GSN;NEGR1;PLCL1;GAD2;NAP1L5;GATM;DPY19L1;RIT2;SST;PSAT1;PMP22;VIM;TMEM229A
STAT3_24763339_ChIP-Seq_IMN-ESCs_Mouse	89/1788	1.46867e-10	1.55679e-08	2.98265e-36	1.5808e-34	-1.52622	34.556	DPP10;SLC44A1;ABAT;STMN4;MSI2;FGF1;PTPRF;CNST;TUBA1A;RASSF3;ZFP385A;KIF5B;TIMP3;PMEPA1;QK;GATSL2;RPS10;EDIL3;GLUL;TNS3;WLS;RPS12;ANKRD6;ZCCHC24;SEMA6A;GPX1;SLC32A1;IGFBP5;FNBP1;SEMA6D;COBL;PROX1;NEAT1;DUSP26;EML1;ACLY;KAT2B;GAP43;NPC1;ELMO1;TRIM59;MALAT1;UTRN;ITIH5;C1QA;CNP;SHOX2;LPAR1;SLC1A3;AGAP1;PTN;SLAIN1;COCH;PCDH17;ZFP36L1;TTR;PDZD2;CUX1;CAMK2N1;EPB41L2;PACSIN2;CTNNA1;LRIG1;STXBP6;PLEKHH1;RNF130;PEA15A;CAR2;ZFHX3;GSN;MOG;NR2F1;LY86;BTBD11;NR2F2;PTPRD;QDPR;KLHDC8A;REEP3;ID2;RCAN2;ID4;PMP22;CD9;ID3;FXYD6;CHPT1;OSBPL1A;TMEM229A
SUZ12_18692474_ChIP-Seq_MEFs_Mouse	60/1135	2.6845e-08	1.13823e-06	1.11726e-25	1.61495e-24	-1.94884	33.9745	ACHE;KCNC1;H2-K1;GRIK3;RORA;CLU;SLC4A4;ZIC1;SIX3;GRB10;EDIL3;VAV3;MEF2C;GPR37;SEMA6A;SLC32A1;IGFBP5;PLLP;GAB1;OLIG1;OLIG2;PROX1;DUSP26;DDAH1;MAL;FJX1;ADCYAP1R1;UGT8A;SHOX2;SLC1A2;HTRA1;CPLX1;COCH;RELN;PTPRZ1;CAMK2N1;CHN2;NNAT;TSPAN2;TAC1;RNF130;NTSR2;CAR2;KCNIP1;GAD1;NR2F1;IGF2;GAD2;NR2F2;GATM;KITL;GKAP1;GJB6;ID4;BCL2;ID3;CSPG5;FGFR3;KCNK3;CBLN2
MTF2_20144788_ChIP-Seq_MESCs_Mouse	132/2981	6.65888e-12	1.41168e-09	1.70563e-49	2.71195e-47	-1.28537	33.0791	RPL30;PHLDB1;SERPINE2;H2-K1;MSI1;RORA;RORB;SLC4A4;DOCK10;GRB10;PIP4K2A;RPS12;PPP1R16B;SEMA6A;PAQR4;IGFBP5;SEMA6D;MTUS1;SLC6A11;ATP1B2;EML1;MAPK8IP1;MAL;PRR18;TOX;PVALB;NECAB1;ADCYAP1R1;ABHD3;PDE1B;TSHZ1;SHOX2;LPAR1;HTRA1;SLC1A2;ENDOD1;NDRG1;PCDH17;ZFP36L1;VTN;MBP;IGFBP7;STXBP6;TAC1;NTSR2;NTNG1;ZFHX3;CAV2;NR2F1;IGF2;BTBD11;MT2;NR2F2;MT1;GNG11;FA2H;SCCPDH;KITL;KLHDC8A;GKAP1;GJB6;ID2;BCL2;ID4;ID3;TMCC3;FGFR3;FGFR2;DPP10;ACHE;KCNC1;PODXL2;GRIK3;SLC6A1;LBH;LRRTM3;ZIC1;SIX3;TIMP2;ITGB8;PMEPA1;EFHD1;NEFH;EDIL3;VAV3;GPR37;SLC32A1;PLLP;OPALIN;GAB1;OLIG1;OLIG2;PROX1;DUSP26;SORCS2;GPRC5B;DDAH1;FJX1;RAPGEF4;CAMK2D;PON2;CXXC4;TMEM163;COCH;CYGB;ADCY5;RELN;PTPRZ1;CUX1;CAMK2N1;CAMK2N2;S1PR1;LRIG1;RNF130;SAMD4;GSN;KCNIP1;NEGR1;GAD1;PLCL1;LGI2;GAD2;LHFPL3;NAP1L5;GATM;MARCKS;PMP22;CHPT1;VIM;KCNK3;CBLN2;HCN2
KEGG_2016
Ribosome_Homo sapiens_hsa03010	36/137	6.89021e-27	1.5503e-24	4.83341e-20	1.08752e-17	-1.74614	105.187	RPL30;RPL31;RPL34;RPLP0;RPL8;RPL9;RPS15;RPS14;RPS16;RPS18;RPL36;RPL38;RPL37;RPL18;RPS27A;RPL17;RPS10;RPL19;RPS12;RPS9;RPL41;RPS8;RPL23;RPL35A;RPSA;RPL23A;RPS26;RPS28;RPS27;RPS29;RPL37A;RPS20;FAU;RPL26;RPS21;RPS24
GABAergic synapse_Homo sapiens_hsa04727	16/88	4.6455e-10	5.22619e-08	1.58405e-07	1.78205e-05	-1.82599	39.2404	SLC38A1;SLC32A1;PLCL1;GAD1;GAD2;ABAT;SLC6A11;SLC6A1;GNG11;ADCY5;GABRG1;GNAI2;GNG5;HAP1;GLUL;PRKACB
Gastric acid secretion_Homo sapiens_hsa04971	11/74	2.03354e-06	0.000152515	7.58284e-05	0.00568713	-1.95389	25.6072	CAMK2D;KCNJ10;PLCB4;SST;ATP1B3;ATP1A2;ATP1B2;EZR;PRKACB;ADCY5;GNAI2
Glutamatergic synapse_Homo sapiens_hsa04724	13/114	5.19606e-06	0.000292278	0.000199186	0.0112042	-1.85684	22.5932	SLC38A1;SLC1A2;GRIK3;SLC1A3;GNG11;ADCY5;GNAI2;PLCB4;GNG5;SLC17A6;GLUL;PRKACB;MAPK3
Lysosome_Homo sapiens_hsa04142	13/123	1.20241e-05	0.000541085	0.000392602	0.0147226	-1.67413	18.9655	SCARB2;CD164;ARSA;ABCA2;CD63;LITAF;LAMP1;NPC1;CTSL;AP1S2;ARSG;CTSD;LGMN
Insulin secretion_Homo sapiens_hsa04911	10/85	4.8412e-05	0.0015561	0.000870617	0.0279841	-1.71888	17.0784	CAMK2D;ADCYAP1R1;PLCB4;SLC2A1;ATP1B3;ATP1A2;ATP1B2;PRKACB;RAPGEF4;ADCY5
Alanine, aspartate and glutamate metabolism_Homo sapiens_hsa00250	7/35	2.06298e-05	0.000773616	0.000327466	0.0147226	-1.49147	16.0911	GLUD1;GAD1;ADSSL1;GAD2;ABAT;ASPA;GLUL
Retrograde endocannabinoid signaling_Homo sapiens_hsa04723	10/101	0.000208793	0.00485367	0.00284411	0.0639924	-1.71081	14.4977	PLCB4;GNG5;SLC32A1;SLC17A6;GNG11;PRKACB;ADCY5;GABRG1;GNAI2;MAPK3
Thyroid hormone signaling pathway_Homo sapiens_hsa04919	11/118	0.000174699	0.00485367	0.00274904	0.0639924	-1.67378	14.4823	KAT2B;PLCB4;RCAN2;SLC2A1;ATP1B3;ATP1A2;ITGAV;ATP1B2;MED16;PRKACB;MAPK3
Adrenergic signaling in cardiomyocytes_Homo sapiens_hsa04261	12/148	0.000333666	0.00641436	0.00514985	0.0761153	-1.6094	12.8838	CAMK2D;PLCB4;BCL2;ATP2B4;ATP1B3;ATP1A2;ATP1B2;PRKACB;ADCY5;RAPGEF4;GNAI2;MAPK3
Chromosome_Location
chr18q11	5/58	0.0144479	0.999957	0.000894651	0.1673	-2.78321	11.793	IMPACT;NPC1;ABHD3;AQP4;OSBPL1A
chr7p12	3/30	0.0376954	0.999957	0.00684568	0.640071	-3.20793	10.5163	GRB10;COBL;TNS3
chr12q	2/19	0.0798039	0.999957	0.025161	0.755372	-2.05909	5.20575	RASSF3;CHPT1
chr2p25	4/100	0.237528	0.999957	0.0349935	0.755372	-2.04181	2.93505	ADI1;ID2;ODC1;NTSR2
chr5q14	3/75	0.285941	0.999957	0.0649778	0.755372	-1.9225	2.40691	MEF2C;NR2F1;EDIL3
chr3p14	3/75	0.285941	0.999957	0.0649778	0.755372	-1.83959	2.30311	LRIG1;FAM107A;TKT
chr10q21	3/75	0.285941	0.999957	0.0649778	0.755372	-1.70456	2.13406	GLUD1;REEP3;ZWINT
chr2q33	5/146	0.297746	0.999957	0.0338403	0.755372	-1.64455	1.9924	SERPINE2;IGFBP5;PLCL1;RPL37A;IGFBP2
chr10p13	2/39	0.25271	0.999957	0.0843311	0.755372	-1.37729	1.89448	GAD2;VIM
chr7q31	4/118	0.337338	0.999957	0.0568837	0.755372	-1.23926	1.34667	GPR37;PTPRZ1;CAV2;GNG11
Reactome_2016
Peptide chain elongation_Homo sapiens_R-HSA-156902	37/84	3.55e-37	2.9891e-34	3.67473e-29	3.09412e-26	-1.96546	164.959	RPL30;RPL31;RPL34;RPLP0;RPL8;RPL9;RPS15;RPS14;RPS16;RPS18;RPL36;RPL38;RPL37;RPL18;RPS27A;RPL17;RPS10;RPL19;RPS12;RPS9;RPL41;RPS8;RPL23;RPL35A;RPSA;RPL23A;EEF2;RPS26;RPS28;RPS27;RPS29;RPL37A;RPS20;FAU;RPL26;RPS21;RPS24
Eukaryotic Translation Elongation_Homo sapiens_R-HSA-156842	37/89	5.06062e-36	2.13052e-33	1.92199e-28	8.09158e-26	-2.00839	163.225	RPL30;RPL31;RPL34;RPLP0;RPL8;RPL9;RPS15;RPS14;RPS16;RPS18;RPL36;RPL38;RPL37;RPL18;RPS27A;RPL17;RPS10;RPL19;RPS12;RPS9;RPL41;RPS8;RPL23;RPL35A;RPSA;RPL23A;EEF2;RPS26;RPS28;RPS27;RPS29;RPL37A;RPS20;FAU;RPL26;RPS21;RPS24
Viral mRNA Translation_Homo sapiens_R-HSA-192823	36/84	1.15667e-35	3.24639e-33	4.68172e-28	1.314e-25	-1.90061	152.894	RPL30;RPL31;RPL34;RPLP0;RPL8;RPL9;RPS15;RPS14;RPS16;RPS18;RPL36;RPL38;RPL37;RPL18;RPS27A;RPL17;RPS10;RPL19;RPS12;RPS9;RPL41;RPS8;RPL23;RPL35A;RPSA;RPL23A;RPS26;RPS28;RPS27;RPS29;RPL37A;RPS20;FAU;RPL26;RPS21;RPS24
Selenocysteine synthesis_Homo sapiens_R-HSA-2408557	36/87	5.49867e-35	9.25977e-33	1.24517e-27	2.09687e-25	-1.9051	150.286	RPL30;RPL31;RPL34;RPLP0;RPL8;RPL9;RPS15;RPS14;RPS16;RPS18;RPL36;RPL38;RPL37;RPL18;RPS27A;RPL17;RPS10;RPL19;RPS12;RPS9;RPL41;RPS8;RPL23;RPL35A;RPSA;RPL23A;RPS26;RPS28;RPS27;RPS29;RPL37A;RPS20;FAU;RPL26;RPS21;RPS24
Eukaryotic Translation Termination_Homo sapiens_R-HSA-72764	36/87	5.49867e-35	9.25977e-33	1.24517e-27	2.09687e-25	-1.89726	149.667	RPL30;RPL31;RPL34;RPLP0;RPL8;RPL9;RPS15;RPS14;RPS16;RPS18;RPL36;RPL38;RPL37;RPL18;RPS27A;RPL17;RPS10;RPL19;RPS12;RPS9;RPL41;RPS8;RPL23;RPL35A;RPSA;RPL23A;RPS26;RPS28;RPS27;RPS29;RPL37A;RPS20;FAU;RPL26;RPS21;RPS24
Nonsense Mediated Decay (NMD) independent of the Exon Junction Complex (EJC)_Homo sapiens_R-HSA-975956	36/89	1.49307e-34	2.09528e-32	2.35049e-27	3.29852e-25	-1.90608	148.459	RPL30;RPL31;RPL34;RPLP0;RPL8;RPL9;RPS15;RPS14;RPS16;RPS18;RPL36;RPL38;RPL37;RPL18;RPS27A;RPL17;RPS10;RPL19;RPS12;RPS9;RPL41;RPS8;RPL23;RPL35A;RPSA;RPL23A;RPS26;RPS28;RPS27;RPS29;RPL37A;RPS20;FAU;RPL26;RPS21;RPS24
Formation of a pool of free 40S subunits_Homo sapiens_R-HSA-72689	36/96	3.9292e-33	4.72627e-31	1.96951e-26	2.36904e-24	-1.90742	142.326	RPL30;RPL31;RPL34;RPLP0;RPL8;RPL9;RPS15;RPS14;RPS16;RPS18;RPL36;RPL38;RPL37;RPL18;RPS27A;RPL17;RPS10;RPL19;RPS12;RPS9;RPL41;RPS8;RPL23;RPL35A;RPSA;RPL23A;RPS26;RPS28;RPS27;RPS29;RPL37A;RPS20;FAU;RPL26;RPS21;RPS24
SRP-dependent cotranslational protein targeting to membrane_Homo sapiens_R-HSA-1799339	37/107	1.68147e-32	1.76975e-30	3.95984e-26	4.16773e-24	-1.94389	142.221	RPL30;RPL31;RPL34;RPLP0;RPL8;RPL9;RPS15;RPS14;RPS16;RPS18;RPL36;RPL38;RPL37;RPL18;RPS27A;RPL17;RPS10;RPL19;RPS12;SEC11C;RPS9;RPL41;RPS8;RPL23;RPL35A;RPSA;RPL23A;RPS26;RPS28;RPS27;RPS29;RPL37A;RPS20;FAU;RPL26;RPS21;RPS24
GTP hydrolysis and joining of the 60S ribosomal subunit_Homo sapiens_R-HSA-72706	36/107	3.70118e-31	2.39722e-29	4.23073e-25	2.74021e-23	-1.91871	134.447	RPL30;RPL31;RPL34;RPLP0;RPL8;RPL9;RPS15;RPS14;RPS16;RPS18;RPL36;RPL38;RPL37;RPL18;RPS27A;RPL17;RPS10;RPL19;RPS12;RPS9;RPL41;RPS8;RPL23;RPL35A;RPSA;RPL23A;RPS26;RPS28;RPS27;RPS29;RPL37A;RPS20;FAU;RPL26;RPS21;RPS24
3' -UTR-mediated translational regulation_Homo sapiens_R-HSA-157279	36/106	2.51249e-31	1.76293e-29	3.2415e-25	2.27445e-23	-1.89549	133.554	RPL30;RPL31;RPL34;RPLP0;RPL8;RPL9;RPS15;RPS14;RPS16;RPS18;RPL36;RPL38;RPL37;RPL18;RPS27A;RPL17;RPS10;RPL19;RPS12;RPS9;RPL41;RPS8;RPL23;RPL35A;RPSA;RPL23A;RPS26;RPS28;RPS27;RPS29;RPL37A;RPS20;FAU;RPL26;RPS21;RPS24
Cancer_Cell_Line_Encyclopedia
WM2664_SKIN	22/228	6.44358e-08	2.70308e-05	8.30289e-10	3.10713e-07	-1.80979	29.9657	ITIH5;KCNJ10;CADM4;CNP;MEGF10;S100A1;SEMA6D;CMTM5;LHFPL3;S100B;SOX10;CYGB;QDPR;MAG;PTPRZ1;FABP7;PLP1;SPARCL1;APOD;APOE;ASPA;TBC1D16
HS294T_SKIN	19/166	3.38723e-08	2.70308e-05	9.24218e-10	3.10713e-07	-1.70654	29.3536	ITIH5;ITIH3;CADM4;MOG;S100A1;HEPACAM;CMTM5;PLEKHB1;SHISA4;S100B;SOX10;MAG;MAP1LC3A;PTPRZ1;PLP1;APOD;TAC1;ASPA;PHLDA3
SNU466_CENTRAL_NERVOUS_SYSTEM	21/218	1.32059e-07	3.69325e-05	2.09314e-09	4.39035e-07	-1.73988	27.5597	ITIH5;CDK18;PHLDB1;ITIH3;CADM4;MOG;CNP;HEPACAM;CMTM5;NTM;S100B;FGF1;SOX10;SIRT2;EFNB3;CUX1;PTPRZ1;PLP1;APOD;ASPA;BCAS1
NCIH2141_LUNG	26/327	2.08367e-07	4.37051e-05	1.11101e-09	3.10713e-07	-1.72906	26.5998	HDAC5;ELAVL4;GRIK3;CCP110;ABAT;MSI1;ENHO;FUT9;CAMK2N2;NNAT;SLC17A6;PCP4L1;SEMA6D;GAD2;LHFPL3;BTBD11;DUSP26;SORCS2;PCP4;PACS2;FABP7;RCAN2;FXYD6;TOX;CBLN2;KCNK3
CHL1_SKIN	19/223	3.32117e-06	0.000557292	7.66828e-08	1.28674e-05	-1.70155	21.4654	ITIH5;CDK18;CADM4;IGFBP5;KCNIP1;MOG;CNP;CMTM5;DIRAS1;OLIG1;S100B;TMEM163;SOX10;SIRT2;CLDN11;CNST;PLP1;PTGDS;BCAS1
MALME3M_SKIN	19/228	4.59569e-06	0.000642631	1.05948e-07	1.48151e-05	-1.74337	21.4266	ITIH5;CADM4;TTYH2;CNP;S100A1;SEMA6D;CMTM5;SHISA4;S100B;TMEM163;SOX10;CYGB;GPRC5B;PTPRZ1;PLP1;APOD;APOE;ASPA;TBC1D16
COLO800_SKIN	14/135	6.97689e-06	0.000836231	4.74318e-07	4.42169e-05	-1.77589	21.085	ITIH5;KCNJ10;CADM4;MEGF10;S100A1;CMTM5;SHISA4;OLIG2;S100B;SOX10;FABP7;PLP1;APOD;ASPA
IPC298_SKIN	14/150	2.33562e-05	0.00217731	1.51676e-06	0.000127256	-1.85517	19.7848	ITIH5;TTYH2;S100A1;S100B;SOX10;CYGB;CIT;FABP7;PLP1;SLC17A6;APOD;ARSG;TAC1;TBC1D16
SKMEL24_SKIN	17/202	1.27393e-05	0.00133604	4.4243e-07	4.42169e-05	-1.75076	19.7325	KCNJ10;CADM4;MOG;CNP;S100A1;CMTM5;SHISA4;OLIG2;S100B;TMEM163;SOX10;ERMN;MAG;FABP7;PLP1;APOD;ASPA
NMCG1_CENTRAL_NERVOUS_SYSTEM	13/139	4.44733e-05	0.00373131	3.52575e-06	0.000197207	-1.75126	17.5487	NTNG1;MEGF10;NTM;LRRC17;MLC1;BTBD11;AQP4;RORB;PLA2G7;PCDH17;FABP7;EDIL3;VAT1L
Allen_Brain_Atlas_up
upper dorsal lateral hypothalamic area	49/301	1.747e-21	3.78749e-18	1.06467e-17	2.30821e-14	-2.152	102.858	GLTP;CLIC4;SLC44A1;PLEKHB1;OTUD7B;RPS15;CSRP1;GPX1;SEMA6A;OPALIN;OLIG1;SOX10;CLDN11;MAG;DDAH1;PACS2;ALDOC;TMBIM6;TRIM59;EZR;ASPA;CRYAB;RAMP3;TTYH2;HEPACAM;LPAR1;NDRG1;COCH;GJC3;MOBP;GNA12;TSPAN2;PLEKHH1;TBC1D16;SLC12A2;PPP1R14A;GSN;MOG;CMTM5;LIMK1;GAD2;QDPR;FA2H;GATM;EVI2A;PLP1;CD9;CNTN2;RPS21
Reticular nucleus of the thalamus	36/301	5.84121e-15	6.33187e-12	2.65649e-12	2.87964e-09	-1.89844	62.2192	CLIC4;RAMP3;SLC44A1;TTYH2;PLEKHB1;RORA;RORB;CLU;COCH;TTR;CSRP1;MOBP;PACSIN2;TSPAN2;VAV3;SLC12A2;PPP1R14A;TCF7L2;GPX1;SEMA6A;GSN;KCNIP1;OPALIN;NR2F1;OLIG1;SOX10;DDAH1;ID4;BCL2;CD9;TRIM59;EZR;PTPN4;ASPA;CRYAB;PVALB
reticular nucleus	34/301	1.81867e-13	9.8572e-11	4.59526e-11	2.49063e-08	-1.90465	55.874	CLIC4;RAMP3;SLC44A1;TTYH2;PLEKHB1;RORA;RORB;COCH;TTR;CSRP1;MOBP;TSPAN2;TCF7L2;PPP1R14A;GPX1;SEMA6A;GSN;KCNIP1;OPALIN;NR2F1;GAD2;OLIG1;SOX10;DDAH1;SST;ID4;PLP1;BCL2;CD9;TRIM59;EZR;ASPA;CRYAB;PVALB
intermediate stratum of RtC	34/301	1.81867e-13	9.8572e-11	4.59526e-11	2.49063e-08	-1.87593	55.0313	CLIC4;RAMP3;SLC44A1;TTYH2;PLEKHB1;RORA;RORB;COCH;TTR;CSRP1;MOBP;TSPAN2;TCF7L2;PPP1R14A;GPX1;SEMA6A;GSN;KCNIP1;OPALIN;NR2F1;GAD2;OLIG1;SOX10;DDAH1;SST;ID4;PLP1;BCL2;CD9;TRIM59;EZR;ASPA;CRYAB;PVALB
ventral part of JcP	34/301	4.93333e-12	1.06955e-09	7.09736e-10	1.53871e-07	-1.86181	48.4722	PLEKHB2;ENDOD1;CYGB;GJC3;LBH;CSRP1;MOBP;NACC2;SLC17A6;TSPAN2;NEFH;PLEKHH1;NTNG1;TCF7L2;IL33;ABCA2;OPALIN;LIMK1;GAD2;SLC6A11;NR1D2;SEPT4;PRDX6;PINK1;RCAN2;ADSSL1;VAMP1;ALDOC;PRR18;OSBPL1A;ASPA;LLGL1;HCN2;PVALB
reticular formation of basal m2	36/301	2.43503e-11	4.39928e-09	2.66788e-09	4.81996e-07	-1.92747	47.1044	ACHE;PHLDB1;TTYH2;CYGB;GJC3;LBH;MOBP;TSPAN2;DIP2A;PTGDS;PLEKHH1;GLUL;SLC12A2;IL33;ABCA2;GPR37;MOG;OPALIN;CMTM5;LIMK1;VEGFB;GAD2;SOX10;TUBB4A;QDPR;CLDN11;GATM;MAG;PACS2;PSAT1;ALDH1A1;PLP1;ADSSL1;CRYAB;HCN2;LLGL1
intermediate stratum of PSPa	32/301	4.93333e-12	1.06955e-09	7.09736e-10	1.53871e-07	-1.7183	44.736	SCARB2;ZCCHC12;ACHE;ITIH3;PODXL2;NDRG2;RPL8;CLU;PCDH17;GNAI2;RPS15;NNAT;S100A13;GRB10;TIMP2;RPS27A;VAT1L;RPS12;CDK18;PEG3;GAD1;IGF2;RPL35A;GAD2;SLC6A11;GABRG1;RPS26;FXYD6;TMBIM6;HAP1;TKT;FGFR3
medial basal reticular formation of m1	35/301	1.15826e-10	1.25555e-08	9.72404e-09	1.05409e-06	-1.92975	44.1506	PHLDB1;TTYH2;ENDOD1;RND2;CYGB;GJC3;SV2C;MOBP;TSPAN2;DIP2A;PLEKHH1;BCAS1;SLC12A2;IL33;ABCA2;GPR37;MOG;OPALIN;CMTM5;PLCL1;MIF;S100B;TUBB4A;SOX10;QDPR;CLDN11;GATM;MAG;PACS2;PSAT1;PLP1;ALDOC;ASPA;CRYAB;HCN2
Pedunculopontine nucleus	30/301	1.15826e-10	1.25555e-08	9.72404e-09	1.05409e-06	-1.91512	43.8159	ACHE;TTYH2;TULP4;CYGB;LBH;SV2C;MOBP;RPS18;GRB10;PLEKHH1;GLUL;ABCA2;MOG;CMTM5;RPL35A;ATP1B3;TUBB4A;GNG11;SOX10;QDPR;FA2H;KAT2B;IGDCC4;PACS2;PLP1;CNTN2;ALDOC;RPS20;HCN2;LLGL1
intermediate stratum of CoPV	31/301	1.15826e-10	1.25555e-08	9.72404e-09	1.05409e-06	-1.89261	43.3009	ACHE;TTYH2;PLEKHB2;ENDOD1;CYGB;GJC3;LBH;CSRP1;MOBP;NACC2;SLC17A6;TSPAN2;LTA4H;EDIL3;SLC12A2;TCF7L2;IL33;MOG;OPALIN;LIMK1;GAD2;NR1D2;SLC6A11;SEPT4;RCAN2;ADSSL1;VAMP1;ALDOC;ASPA;LLGL1;HCN2
GTEx_Tissue_Sample_Gene_Expression_Profiles_up
GTEX-S7SE-0011-R2A-SM-2XCDC_brain_male_50-59_years	172/1576	5.24208e-67	1.52754e-63	3.298e-67	9.61036e-64	-1.75817	268.326	SCARB2;PLEKHB2;SERPINE2;PLEKHB1;CCP110;MLC1;AQP4;STMN4;FGF1;RCBTB1;DOCK10;NRBP2;KIF5B;STMN1;ENPP2;PIP4K2A;PTGDS;PRKACB;TMEM88B;UNC13C;SEMA6A;PAQR4;FBXO2;SEMA6D;KAZN;SLC6A11;GPR37L1;ATP1B2;SOX10;ASRGL1;ERMN;GABRG1;MAPK8IP1;PLA2G16;MAG;PRR18;ALDH7A1;PVALB;LLGL1;NECAB1;ADCYAP1R1;CNP;TTYH2;HEPACAM;NTM;LPAR1;SLC1A2;ENDOD1;AGAP1;SLAIN1;NDRG2;PCDH17;ENHO;MOBP;FUT9;PRDX1;NACC2;S100A13;MBP;APOE;STXBP6;TAC1;NTSR2;NTNG1;ABCA2;CDK18;GSTM1;CADM4;GFAP;PTPRD;QDPR;FA2H;GLUD1;SCCPDH;SLC6A9;WNK1;CNTN2;CSPG5;TMCC3;OSBPL1A;SFXN5;FGFR2;SLC48A1;DPP10;ACHE;ZCCHC12;PODXL2;SLC44A1;MEGF10;GRIK3;ELAVL4;RND2;SLC6A1;MAP1LC3A;TUBA1A;LRRTM3;PSD2;PDE4B;NEFH;EDIL3;BCAS1;ZCCHC24;TSC22D4;GPR37;PEG3;METRN;TMEM255A;PLLP;OPALIN;GAB1;COBL;OLIG1;SLC39A12;OLIG2;SEPT4;SIRT2;CLDN11;DNM3;KAT2B;GAP43;GPRC5B;PACS2;VAMP1;TRIM59;ALDOC;HAP1;ASPA;VAMP3;CLDND1;MYRF;TULP4;PTN;CXXC4;DNAJB2;CST3;SV2C;PTPRZ1;SV2A;CAMK2N2;CHN2;GNA12;PLEKHH1;RNF130;VAT1L;SEC11C;SLC12A2;MARCKSL1;KCNJ10;MOG;KCNIP1;PCP4L1;MID1IP1;GAD1;PLCL1;CMTM5;LIMK1;GAD2;LHFPL3;S100B;TUBB4A;AGT;NAP1L5;ETNPPL;GATM;DPY19L1;EVI2A;FMNL2;SST;PLP1;TMEM229A;CBLN2;HCN2
GTEX-WWYW-0011-R8A-SM-3NB3S_brain_female_50-59_years	135/956	6.38151e-65	9.29786e-62	3.51876e-63	5.12683e-60	-1.7256	255.069	PLEKHB1;FAM107A;CCP110;MLC1;AQP4;FGF1;RCBTB1;DOCK10;KIF5B;STMN1;ENPP2;PIP4K2A;PTGDS;PRKACB;TMEM88B;PAQR4;SLC6A11;ATP1B2;SOX10;ASRGL1;ERMN;GABRG1;PLA2G16;MAG;PRR18;ALDH7A1;TSPYL4;LLGL1;ADCYAP1R1;TTYH2;CNP;HEPACAM;LPAR1;SLC1A2;SLC1A3;AGAP1;SLAIN1;NDRG2;ENHO;MOBP;PRDX1;NACC2;S100A13;MBP;APOE;TAC1;NTSR2;ABCA2;CDK18;CADM4;GFAP;PTPRD;QDPR;FA2H;GLUD1;ALDH6A1;WNK1;GKAP1;CNTN2;OSBPL1A;SFXN5;FGFR2;SLC44A1;MEGF10;GRIK3;DBI;RND2;TUBA1A;PSD2;ZIC1;SIX3;PDE4B;EFHD1;EDIL3;BCAS1;ZCCHC24;TSC22D4;GPR37;TMEM255A;OPALIN;GAB1;COBL;OLIG1;SLC39A12;OLIG2;SEPT4;SIRT2;CLDN11;DNM3;KAT2B;GPRC5B;GAP43;PACS2;DDAH1;TRIM59;ALDOC;HAP1;ASPA;RAPGEF4;CLDND1;MYRF;PON2;TULP4;PTN;DNAJB2;CST3;SV2C;TTR;PTPRZ1;CAMK2N1;CAMK2N2;CHN2;GNA12;VAT1L;SEC11C;MARCKSL1;KCNJ10;MOG;KCNIP1;MID1IP1;PLCL1;CMTM5;LIMK1;MTSS1L;LHFPL3;S100B;NAP1L5;ETNPPL;EVI2A;FMNL2;PSAT1;PLP1;TMEM229A;CBLN2;HCN2
GTEX-NPJ7-0011-R2a-SM-2I3GF_brain_female_60-69_years	144/1168	9.52588e-62	9.2528e-59	6.08047e-61	5.90616e-58	-1.81308	254.749	SCARB2;PHLDB1;PLEKHB2;PLEKHB1;FAM107A;CCP110;STMN4;AQP4;FGF1;RCBTB1;DOCK10;NRBP2;KIF5B;STMN1;ENPP2;PIP4K2A;PTGDS;PRKACB;TMEM88B;SEMA6A;PAQR4;FBXO2;MTUS1;KAZN;SLC6A11;GPR37L1;ATP1B2;SOX10;SEPP1;ERMN;MAPK8IP1;PLA2G16;MAG;ELMO1;MAL;PRR18;PVALB;LLGL1;NECAB1;TTYH2;CNP;HEPACAM;LPAR1;HTRA1;ENDOD1;AGAP1;SLAIN1;NDRG2;NDRG1;ENHO;MOBP;NACC2;MYO6;MBP;STXBP6;NTSR2;ABCA2;CDK18;CADM4;GFAP;PTPRD;QDPR;FA2H;SCCPDH;SLC6A9;WNK1;REEP3;CNTN2;TMCC3;OSBPL1A;FGFR2;DDR1;SLC48A1;SLC44A1;MEGF10;RND2;SLC6A1;TUBA1A;PDE4B;ITGB8;EFHD1;NEFH;EDIL3;NEO1;BCAS1;ZCCHC24;TSC22D4;GPR37;DST;METRN;TMEM255A;PLLP;OPALIN;GAB1;COBL;OLIG1;SLC39A12;OLIG2;SEPT4;SORCS2;SIRT2;CLDN11;DNM3;KAT2B;GPRC5B;NPC1;PACS2;VAMP1;TRIM59;CRYAB;ASPA;VAMP3;CERS2;CLDND1;MYRF;TULP4;DNAJB2;SV2C;TTR;CAMK2N1;CHN2;RNF130;PLEKHH1;SEC11C;SLC12A2;MARCKSL1;KCNJ10;MOG;MID1IP1;PLCL1;CMTM5;MTSS1L;LHFPL3;S100B;TUBB4A;AGT;ETNPPL;TPPP3;EVI2A;FMNL2;PLP1;TMEM229A;CBLN2;HCN2
GTEX-XMD1-0011-R1A-SM-4AT4C_brain_male_60-69_years	128/902	1.48445e-61	1.08142e-58	8.00222e-60	5.24352e-57	-1.72416	241.49	PHLDB1;PLEKHB1;FAM107A;CCP110;MLC1;ABAT;AQP4;FGF1;DOCK10;KIF5B;KIF5A;ENPP2;PIP4K2A;TMEM88B;SEMA6A;PAQR4;FBXO2;MTUS1;GPR37L1;SOX10;ASRGL1;ERMN;GABRG1;PLA2G16;MAG;MAL;PRR18;ALDH7A1;LLGL1;NECAB1;TTYH2;CNP;HEPACAM;LPAR1;SLC1A2;SLC1A3;AGAP1;SLAIN1;NDRG2;ENHO;PDZD2;MOBP;EPB41L2;NACC2;MBP;NTSR2;ABCA2;CDK18;CADM4;GFAP;PTPRD;QDPR;FA2H;GLUD1;ALDH6A1;WNK1;CNTN2;CSPG5;TMCC3;OSBPL1A;FGFR2;SLC48A1;SLC44A1;MEGF10;RND2;TUBA1A;PDE4B;EDIL3;NEO1;BCAS1;ZCCHC24;TSC22D4;GPR37;DST;METRN;TMEM255A;PLLP;OPALIN;GAB1;COBL;OLIG1;SLC39A12;OLIG2;SEPT4;SORCS2;SIRT2;CLDN11;DNM3;KAT2B;GPRC5B;NPC1;PACS2;TRIM59;ALDOC;HAP1;ASPA;RAPGEF4;CLDND1;MYRF;PON2;TULP4;PTN;DNAJB2;CST3;TTR;PTPRZ1;CAMK2N1;GNA12;RNF130;PLEKHH1;MARCKSL1;KCNJ10;MOG;KCNIP1;MID1IP1;PLCL1;CMTM5;MTSS1L;LHFPL3;S100B;ETNPPL;TPPP3;EVI2A;FMNL2;FABP7;PLP1;TMEM229A;CBLN2
GTEX-N7MT-0011-R3a-SM-2I3GC_brain_female_60-69_years	147/1302	4.43065e-58	2.04037e-55	7.69688e-58	3.50745e-55	-1.7875	236.059	SCARB2;PHLDB1;PLEKHB1;FAM107A;CCP110;MLC1;STMN4;AQP4;FGF1;RCBTB1;DOCK10;NRBP2;KIF5B;KIF5A;STMN1;ENPP2;PIP4K2A;PTGDS;PRKACB;PPP1R16B;TMEM88B;SEMA6A;PAQR4;SEMA6D;MTUS1;KAZN;SHISA4;GPR37L1;SOX10;SEPP1;ERMN;GABRG1;MAPK8IP1;PLA2G16;MAG;ELMO1;MAL;PRR18;ALDH7A1;LLGL1;NECAB1;ADCYAP1R1;TTYH2;CNP;HEPACAM;NTM;LPAR1;SLC1A2;HTRA1;ENDOD1;SLC1A3;AGAP1;SLAIN1;NDRG2;NDRG1;ENHO;MOBP;EPB41L2;NACC2;MYO6;MBP;NTSR2;ABCA2;CDK18;CADM4;GFAP;PTPRD;QDPR;FA2H;GLUD1;SCCPDH;WNK1;FAM163B;CNTN2;TMCC3;OSBPL1A;SFXN5;FGFR2;DDR1;SLC48A1;SLC44A1;MEGF10;OTUD7B;SLC6A1;TUBA1A;ZIC1;PDE4B;EFHD1;EDIL3;NEO1;BCAS1;ZCCHC24;TSC22D4;GPR37;DST;METRN;PLLP;OPALIN;GAB1;COBL;OLIG1;SLC39A12;OLIG2;SEPT4;SORCS2;SIRT2;CLDN11;DNM3;GPRC5B;NPC1;PACS2;TRIM59;CRYAB;ASPA;VAMP3;RAPGEF4;CERS2;CLDND1;MYRF;TULP4;DNAJB2;PTPRZ1;CAMK2N1;CHN2;RNF130;PLEKHH1;SEC11C;SLC12A2;MARCKSL1;KCNJ10;MOG;MID1IP1;PLCL1;CMTM5;MTSS1L;LHFPL3;S100B;TUBB4A;ETNPPL;TPPP3;EVI2A;FMNL2;PLP1;TMEM229A;CBLN2;HCN2;YPEL2
GTEX-X4XX-0011-R5A-SM-46MWN_brain_male_60-69_years	150/1372	1.58537e-57	5.77471e-55	1.696e-57	6.17766e-55	-1.74786	228.596	PLEKHB1;FAM107A;CCP110;MLC1;ABAT;AQP4;FGF1;RCBTB1;DOCK10;KIF5B;KIF5A;ENPP2;PIP4K2A;PTGDS;PPP1R16B;TMEM88B;SEMA6A;PAQR4;FBXO2;SEMA6D;KAZN;GPR37L1;ATP1B2;SOX10;SEPP1;ASRGL1;ERMN;GABRG1;PLA2G16;MAG;PCP4;ELMO1;PRR18;ALDH7A1;LLGL1;NECAB1;ADCYAP1R1;TTYH2;CNP;HEPACAM;PDE1B;NTM;LPAR1;SLC1A2;SLC1A3;AGAP1;SLAIN1;NDRG2;ENHO;MOBP;FUT9;NACC2;MYO6;MBP;APOE;TAC1;NTSR2;ABCA2;CDK18;CADM4;GFAP;PTPRD;QDPR;FA2H;ALDH6A1;SLC6A9;WNK1;CNTN2;CSPG5;TMCC3;OSBPL1A;SFXN5;FGFR2;SLC48A1;SLC44A1;MEGF10;RND2;SLC6A1;PSD2;ZIC1;SIX3;PDE4B;EFHD1;EDIL3;NEO1;BCAS1;ZCCHC24;SUN2;TSC22D4;GPR37;DST;METRN;PLLP;OPALIN;GAB1;COBL;OLIG1;SLC39A12;OLIG2;SEPT4;SORCS2;SIRT2;CLDN11;KAT2B;GPRC5B;NPC1;PACS2;DDAH1;TRIM59;HAP1;ASPA;RAPGEF4;CLDND1;MYRF;PON2;TULP4;ATP1A2;CXXC4;DNAJB2;RELN;PTPRZ1;CAMK2N1;CHN2;NNAT;GNA12;RNF130;PLEKHH1;SLC12A2;MARCKSL1;KCNJ10;MOG;KCNIP1;PCP4L1;MID1IP1;PLCL1;CMTM5;GAD2;MTSS1L;LHFPL3;S100B;TUBB4A;AGT;ETNPPL;GATM;EVI2A;FMNL2;PSAT1;PLP1;TMEM229A;HCN2
GTEX-XMD1-0011-R3B-SM-4AT5R_brain_male_60-69_years	130/1022	7.56193e-57	2.00322e-54	7.78344e-56	1.89008e-53	-1.74532	225.538	PLEKHB1;FAM107A;CCP110;MLC1;ABAT;AQP4;RORB;FGF1;CLU;KIF5B;FTH1;KIF5A;STMN1;PIP4K2A;TMEM88B;UNC13C;SEMA6A;PAQR4;FBXO2;SHISA4;SLC6A11;GPR37L1;SOX10;ASRGL1;ERMN;GABRG1;PLA2G16;MAG;PRR18;ALDH7A1;LLGL1;ADCYAP1R1;TTYH2;CNP;HEPACAM;LPAR1;SLC1A2;SLC1A3;AGAP1;SLAIN1;NDRG2;CPLX1;ENHO;PDZD2;MOBP;EPB41L2;NACC2;MBP;NTSR2;ABCA2;CDK18;CADM4;GFAP;PTPRD;QDPR;FA2H;GLUD1;ALDH6A1;WNK1;FAM163B;CNTN2;CSPG5;OSBPL1A;SFXN5;FGFR2;GSTM5;DPP10;SLC48A1;SLC44A1;MEGF10;ELAVL4;RND2;TUBA1A;ZIC1;PDE4B;NEO1;BCAS1;ZCCHC24;TSC22D4;GPR37;METRN;OPALIN;COBL;OLIG1;SLC39A12;OLIG2;SEPT4;SORCS2;SIRT2;KAT2B;GPRC5B;GAP43;PACS2;TRIM59;ALDOC;ASPA;RAPGEF4;HDAC5;CLDND1;MYRF;PON2;PTN;DNAJB2;CST3;PTPRZ1;CAMK2N1;CAMK2N2;GNA12;MAPK3;MARCKSL1;KCNJ10;MOG;KCNIP1;MID1IP1;PLCL1;CMTM5;LIMK1;MTSS1L;LHFPL3;S100B;AGT;ETNPPL;PINK1;TPPP3;EVI2A;FMNL2;FABP7;PLP1;CBLN2;HCN2
GTEX-T6MN-0011-R2A-SM-32QOW_brain_male_50-59_years	157/1457	1.1813e-59	6.88459e-57	8.99711e-60	5.24352e-57	-1.64782	223.586	PLEKHB2;PLEKHB1;FAM107A;CCP110;MLC1;ABAT;STMN4;AQP4;MSI2;FGF1;RCBTB1;KIF5B;STMN1;PIP4K2A;PTGDS;RPS10;TNS3;TMEM88B;UNC13C;PAQR4;FBXO2;SEMA6D;SHISA4;SLC6A11;GPR37L1;ATP1B2;SOX10;ASRGL1;ERMN;GABRG1;MAPK8IP1;PLA2G16;MAG;PRR18;ALDH7A1;PVALB;LLGL1;CSF1R;ADCYAP1R1;TTYH2;CNP;HEPACAM;LPAR1;SLC1A2;AGAP1;SLAIN1;NDRG2;PCDH17;ENHO;MOBP;NACC2;S100A13;MBP;APOE;TAC1;NTSR2;ABCA2;CDK18;CADM4;GFAP;PTPRD;QDPR;FA2H;GLUD1;WNK1;CNTN2;CSPG5;TMCC3;OSBPL1A;SFXN5;FGFR2;DPP10;SLC48A1;ACHE;ZCCHC12;PODXL2;SLC44A1;MEGF10;GRIK3;ELAVL4;RND2;SLC6A1;TUBA1A;MAP1LC3A;PSD2;LRRTM3;PDE4B;NEFH;BCAS1;ZCCHC24;TSC22D4;GPR37;METRN;TMEM255A;PLLP;OPALIN;COBL;OLIG1;SLC39A12;OLIG2;SEPT4;SIRT2;DNM3;KAT2B;GPRC5B;GAP43;PACS2;DDAH1;ALDH1A1;VAMP1;TRIM59;ALDOC;HAP1;ASPA;HDAC5;CLDND1;MYRF;PON2;TULP4;PTN;CXXC4;CST3;SV2C;TTR;PTPRZ1;CAMK2N1;SV2A;DDT;CAMK2N2;GNA12;VAT1L;SEC11C;MARCKSL1;KCNJ10;MOG;KCNIP1;MID1IP1;GAD1;PLCL1;CMTM5;LIMK1;GAD2;MTSS1L;LHFPL3;S100B;AGT;NAP1L5;ETNPPL;PINK1;MARCKS;TPPP3;EVI2A;FMNL2;PLP1;TMEM229A;CBLN2;HCN2
GTEX-T5JC-0011-R2A-SM-32PLZ_brain_male_20-29_years	139/1175	3.87295e-57	1.25398e-54	1.40052e-56	4.08111e-54	-1.71724	223.057	SCARB2;PLEKHB2;PLEKHB1;CCP110;ABAT;STMN4;FGF1;RCBTB1;DOCK10;KIF5B;STMN1;ENPP2;PIP4K2A;PTGDS;TMEM88B;UNC13C;SEMA6A;PAQR4;FBXO2;KAZN;SHISA4;SLC6A11;GPR37L1;SOX10;ASRGL1;ERMN;MAPK8IP1;PLA2G16;MAG;MAL;PRR18;PVALB;LLGL1;CSF1R;NECAB1;TTYH2;CNP;HEPACAM;LPAR1;AGAP1;SLAIN1;NDRG2;CPLX1;ENHO;MOBP;NACC2;S100A13;MBP;APOE;STXBP6;NTSR2;ABCA2;CDK18;CADM4;GFAP;PTPRD;QDPR;FA2H;SLC6A9;WNK1;CNTN2;CSPG5;TMCC3;OSBPL1A;FGFR2;DDR1;SLC48A1;ACHE;KCNC1;SLC44A1;MEGF10;RND2;SLC6A1;TUBA1A;MAP1LC3A;PSD2;SIX3;PDE4B;EFHD1;NEFH;EDIL3;BCAS1;ZCCHC24;TSC22D4;GPR37;METRN;TMEM255A;PLLP;OPALIN;OLIG1;SLC39A12;OLIG2;SEPT4;SIRT2;CLDN11;DNM3;GPRC5B;GAP43;NPC1;PACS2;VAMP1;TRIM59;ASPA;HDAC5;CLDND1;MYRF;TULP4;DNAJB2;CST3;SV2C;PTPRZ1;CAMK2N1;CAMK2N2;CHN2;RNF130;PLEKHH1;SEC11C;MARCKSL1;KCNJ10;MOG;KCNIP1;MID1IP1;GAD1;PLCL1;CMTM5;LIMK1;GAD2;MTSS1L;LHFPL3;S100B;TUBB4A;NAP1L5;TPPP3;EVI2A;FMNL2;PLP1;TMEM229A;CBLN2;HCN2
GTEX-Q2AG-0011-R8A-SM-2HMK5_brain_female_40-49_years	147/1303	4.90137e-58	2.04037e-55	8.42558e-58	3.50745e-55	-1.68964	222.966	PLEKHB2;PLEKHB1;FAM107A;CCP110;MLC1;ABAT;STMN4;AQP4;FGF1;RCBTB1;RIMS3;KIF5B;STMN1;PIP4K2A;PRKACB;TMEM88B;PAQR4;FBXO2;SLC6A11;GPR37L1;ATP1B2;SOX10;ERMN;GABRG1;MAPK8IP1;PLA2G16;MAG;PRR18;TSPYL4;LLGL1;NECAB1;ADCYAP1R1;TTYH2;CNP;HEPACAM;LPAR1;SLC1A2;AGAP1;SLAIN1;NDRG2;CPLX1;PCDH17;ENHO;EFNB3;MOBP;NACC2;MBP;STXBP6;NTSR2;ABCA2;CDK18;CADM4;GFAP;PTPRD;QDPR;FA2H;GLUD1;WNK1;FAM163B;CNTN2;CSPG5;FXYD6;OSBPL1A;SFXN5;DPP10;ACHE;ZCCHC12;KCNC1;PODXL2;SLC44A1;MEGF10;GRIK3;ELAVL4;RND2;SLC6A1;TUBA1A;MAP1LC3A;PSD2;LRRTM3;ZIC1;SIX3;NEFH;BCAS1;ZCCHC24;TSC22D4;GPR37;PEG3;METRN;TMEM255A;OPALIN;COBL;OLIG1;SLC39A12;OLIG2;SEPT4;SIRT2;DNM3;GPRC5B;GAP43;PACS2;TRIM59;ALDOC;HAP1;RAPGEF4;HDAC5;CLDND1;MYRF;TULP4;PTN;CXXC4;DNAJB2;SV2C;TTR;PTPRZ1;CAMK2N1;SV2A;CAMK2N2;NNAT;GNA12;PLEKHH1;VAT1L;MARCKSL1;KCNJ10;MOG;KCNIP1;PCP4L1;MID1IP1;GAD1;CMTM5;LIMK1;GAD2;MTSS1L;LHFPL3;S100B;TUBB4A;NAP1L5;ETNPPL;MARCKS;TPPP3;EVI2A;FMNL2;SST;FABP7;PLP1;TMEM229A;CBLN2;HCN2

### Sheet: cluster-10-vs-7
								GO_Molecular_Function_2017
metalloendopeptidase inhibitor activity (GO:0008191)	6/12	9.50046e-07	0.000371468	1.77779e-05	0.00695117	-4.06744	56.4022	SPOCK2;SPOCK3;TIMP2;TIMP3;SPOCK1;TIMP4
proton-transporting ATP synthase activity, rotational mechanism (GO:0046933)	5/11	1.46573e-05	0.00286551	0.000131431	0.0256947	-2.36814	26.3588	ATP5B;ATP5D;ATP5H;ATP5G3;ATP5G1
transporter activity (GO:0005215)	10/96	0.0012022	0.123048	0.00285767	0.280406	-3.6795	24.7395	ATP5B;SLC6A9;ATP5D;PACSIN2;ATP5J;MLC1;SLC6A11;ATP5G3;PTGDS;ATP5G1
structural constituent of cytoskeleton (GO:0005200)	9/83	0.0015735	0.123048	0.00358576	0.280406	-3.6529	23.5774	FRMD5;EPB41L3;ERBIN;NEFM;VIM;ANK1;INA;NEFH;SPTBN1
sequence-specific DNA binding (GO:0043565)	14/193	0.00470063	0.187251	0.00977612	0.347496	-4.29284	23.0099	ESRRA;TCF7L2;HLF;EPAS1;LEF1;NR2F1;RORA;NR2F2;ZBTB4;FOXP2;SOX2;CUX2;HIVEP1;PPARGC1A
GTPase activity (GO:0003924)	12/150	0.00395462	0.187251	0.00820751	0.347496	-4.13997	22.9059	DNM3;ARL4C;RAB3C;GNAL;RIT2;DIRAS1;EEF1A2;GNA12;MFN1;SEPT4;GNG11;RAP1GAP
signal transducer activity (GO:0004871)	11/148	0.00967468	0.187251	0.0178074	0.347496	-4.01561	18.6254	GJA1;GNAL;SLC20A1;PLEKHB1;STMN1;LIMK1;GNA12;IRS2;IL1RAP;LITAF;WLS
transmembrane transporter activity (GO:0022857)	6/38	0.00137246	0.123048	0.00324518	0.280406	-2.66474	17.5637	ATP5B;ATP5D;ATP5J;ATP5C1;ATP5H;ATP5J2
long-chain fatty acid-CoA ligase activity (GO:0004467)	3/10	0.00354712	0.187251	0.00827699	0.347496	-2.71157	15.2977	ACSL6;ACSBG1;ACSL3
armadillo repeat domain binding (GO:0070016)	3/9	0.00254468	0.165829	0.00652698	0.347496	-2.40452	14.364	TCF7L2;LEF1;CTNNBIP1
GO_Cellular_Component_2017
mitochondrion (GO:0005739)	56/921	6.7685e-06	0.000944205	0.000726018	0.0444332	-6.57516	78.2656	ISCA2;CLIC4;SPARC;NDUFA11;SLC44A1;NDUFA10;ATP5C1;ABAT;GHITM;COX6A1;ADO;COX7C;ATP5G1;GJA1;MPC1;ZMIZ2;MPC2;FAM110B;BSG;GLUL;BOK;SEPT4;UCHL5;ATP5J2;PACS2;UQCRC1;VDAC1;NAT8L;ALDH7A1;ATPAF1;NDUFB8;DIABLO;RAP1GDS1;ATP5J;AK3;ATP5H;UQCRH;ATP5B;PRDX5;NACC2;ATP5D;MFN1;HIVEP1;NT5M;CYC1;MAPK3;MDH1;UQCC2;CHCHD10;COX6C;ETNPPL;GLUD1;PINK1;ALDH6A1;GATM;CCM2
Golgi apparatus (GO:0005794)	39/632	0.000126998	0.00506179	0.00376807	0.115125	-5.75193	51.6025	HDAC5;TENM1;NECAB3;MYRF;ARL3;NDRG2;LITAF;CXCL14;GJA1;LAPTM4A;FUT9;MAN1A2;MGAT5;MYO6;CTNNA1;CAPN2;APOE;PTGDS;IFT57;NEO1;WLS;BOK;RAB11FIP5;MAPK3;PAQR8;B3GAT3;SEMA6D;SACM1L;LIMK1;NMNAT2;ACSL3;DUSP26;ARHGAP32;MARF1;GKAP1;TMBIM1;FAM20C;APBA1;FGFR3
mitochondrial proton-transporting ATP synthase complex (GO:0005753)	8/21	1.78984e-07	4.99365e-05	7.52914e-06	0.00210063	-2.85105	44.2938	ATP5B;ATP5D;ATP5J;ATP5C1;ATP5G3;ATP5H;ATP5G1;ATP5J2
mitochondrial inner membrane (GO:0005743)	23/330	0.000600147	0.0186046	0.00668814	0.147935	-4.41372	32.7425	NDUFB8;NDUFA11;UQCC2;NDUFA10;ATP5C1;ATP5J;ATP5H;COX6C;COX6A1;COX7C;ATP5G1;UQCRH;ATP5J2;SLC25A37;PINK1;MRPL51;TMEM65;NDUFS6;ATP5D;UQCRC1;CYC1;SLC25A33;BOK
perinuclear region of cytoplasm (GO:0048471)	23/345	0.001094	0.0248821	0.0107661	0.166875	-4.21918	28.766	CHGA;TENM1;RAB3C;CLIC4;MLC1;PTPRM;COBL;ACSL3;S100B;NDRG1;ATRAID;SIRT2;DNM3;SLC9A3R1;CTIF;NELL1;PRDX5;PINK1;NPC1;MYO6;UBQLN1;CTNNB1;APOD
axon (GO:0030424)	12/98	8.66483e-05	0.00483498	0.000796294	0.0444332	-2.99382	28.0031	PINK1;SEMA6A;HEPACAM;KCNC2;LRRTM1;FEZ2;KCNA2;COBL;NEFM;CNTN4;L1CAM;NEFH
microtubule cytoskeleton (GO:0015630)	13/130	0.000350874	0.0122367	0.00263639	0.105079	-3.15265	25.0796	ESRRA;CLIC4;DST;MID1IP1;EML1;NDRG1;TUBB4A;TUBA1B;TUBA1A;TUBB3;MAP7D1;RELL1;CDK16
focal adhesion (GO:0005925)	22/355	0.00341767	0.0476764	0.0252623	0.224383	-3.83842	21.7976	JUP;DST;SYNPO2;ANXA5;L1CAM;CNN3;ENAH;GJA1;NFASC;CSRP1;BSG;GNA12;PACSIN2;CTNNA1;ZYX;CAPN2;CD9;CTNNB1;ITGAV;VIM;FGFR3;MAPK3
integral component of plasma membrane (GO:0005887)	55/1223	0.0109338	0.0824469	0.141984	0.582145	-4.33507	19.5767	TENM1;CNTNAP1;KCNC2;SLC2A1;PTPRM;ATP2A2;AQP4;IL1RAP;SLC6A1;ADRA1B;SLC4A3;SLC4A4;GRM1;GJA1;BSG;ITGAV;SLC38A1;GPR37;SLC6A17;SLC6A11;SLC39A12;MAG;NPC1;ADGRB1;VAMP1;CD63;RAMP3;SLC20A1;KCNA2;LPAR1;TSPAN33;PTPRZ1;HRH3;TSPAN2;SLC38A2;GABRD;JAM2;NTSR2;SLC12A2;GABBR2;GABRA1;CADM4;KCNJ10;KCNJ9;GABRA4;ATP2B2;GRIN2C;SLC6A9;ZYX;CNTN2;CD9;ESYT2;FGFR3;KCNK3;HCN2
neuron projection (GO:0043005)	11/119	0.00185957	0.0338436	0.00926458	0.152048	-2.82926	17.7887	MAPK9;CAMK2D;RIT2;STMN1;LIMK1;MYO5A;STMN3;NSMF;STMN4;SLC6A1;SHANK3
GO_Biological_Process_2017
mitochondrial ATP synthesis coupled proton transport (GO:0042776)	9/21	8.59256e-09	1.09469e-05	4.67553e-07	0.000595663	-2.83235	52.6034	ATP5B;ATP5D;ATP5J;ATP5C1;ATP5G3;ATP5H;CYC1;ATP5G1;ATP5J2
ATP biosynthetic process (GO:0006754)	9/25	5.30856e-08	2.25437e-05	1.5162e-06	0.000643881	-3.01122	50.4421	ATP5B;ATP5D;CHCHD10;ATP5J;ATP5C1;ATP5G3;ATP5H;ATP5G1;ATP5J2
substantia nigra development (GO:0021762)	11/40	4.22611e-08	2.25437e-05	9.69973e-07	0.000617873	-2.45415	41.67	GLUD1;CNP;FGF9;S100A1;PLP1;ATP5J;MBP;CKB;NDRG2;INA;SIRT2
oxidative phosphorylation (GO:0006119)	5/10	8.217e-06	0.00209369	0.000106052	0.0270221	-3.09557	36.2469	ATP5D;UQCRC1;CHCHD10;ATP5C1;UQCRH
cristae formation (GO:0042407)	8/27	1.64009e-06	0.000522368	1.90961e-05	0.00608209	-2.48991	33.1675	ATP5B;ATP5D;ATP5J;ATP5C1;ATP5G3;ATP5H;ATP5G1;ATP5J2
nervous system development (GO:0007399)	20/247	0.000198998	0.0362177	0.000938571	0.149805	-3.86736	32.9585	SEMA5A;CNTFR;TENM1;SRRM4;MEF2C;CAMK2D;SEMA6A;LIMK1;SHOX2;STMN3;MSI1;PPP2R5D;L1CAM;CYP46A1;NELL1;FEZ2;SPOCK1;APBA1;CNTN4;FGF12
regulation of cytoskeleton organization (GO:0051493)	6/19	2.29131e-05	0.00486522	0.000162219	0.0344445	-2.33596	24.9569	CLIC4;STMN1;CAPN2;STMN3;STMN4;MAPK3
axon guidance (GO:0007411)	13/125	0.000238374	0.037961	0.000940694	0.149805	-2.86488	23.8979	SEMA6A;IRS2;L1CAM;RAP1GAP;ENAH;GAP43;TUBB3;FEZ2;KIF5A;CNTN4;SHANK3;SPTBN1;MAPK3
chemical synaptic transmission (GO:0007268)	15/172	0.000560694	0.0593631	0.00203773	0.216339	-2.94027	22.0118	UNC13C;GABBR2;CNP;CHRNA4;SLC6A1;CPLX1;GRM1;CACNB4;RIT2;KIF5A;PMP22;PLP1;MBP;APBA1;KCNK3
membrane repolarization (GO:0086009)	3/9	0.00254468	0.168338	0.0070422	0.432219	-2.99465	17.8893	KCND3;ATP1A2;ATP1B2
ChEA_2016
ESRRB_18555785_ChIP-Seq_MESCs_Mouse	97/1434	5.74206e-12	6.10573e-10	4.76086e-39	1.78672e-37	-2.00848	51.9858	ALDH1L1;ANKRD13D;TMEM41A;PLEKHB2;ATP5C1;MSI1;ABAT;COX6A1;CYP46A1;TUBB3;STMN1;PHLDA3;PAQR7;FBXO18;SLC6A17;APLP2;ACYP2;ATP5J2;EEF1A2;UQCRC1;FSCN1;ANKRD40;VDAC1;FKBP3;EPAS1;MGST3;SDC3;CEND1;AK3;NDRG2;ZBTB4;UQCRH;RAP1GAP;ATP5B;FUT9;EPB41L3;ATP5D;CYC1;GRIN2C;EEF2;PRDX6;REEP3;SFXN5;DDR1;NRSN2;HIBADH;SRXN1;KCNC2;DIRAS1;ATP2A2;TRF;ATP5G3;COX7C;NEFH;EDIL3;TRP53INP2;TIMP4;MAP4K2;LYNX1;PLEKHG1;STRBP;ANXA5;KCNAB3;FH1;NDUFS6;SHANK3;ASPA;ATPAF1;C1QA;NDUFB8;ODC1;DLST;HSD17B4;GLRX;MAPK9;DDT;GNA12;MFN1;UBQLN1;CTNNA1;NRIP3;NT5M;CKB;SNCB;GABRD;MDH1;ATRNL1;AGL;LGI3;HAGHL;VEGFB;WWP1;COX6C;PLXDC1;CHPT1;PTPN3;2900011O08RIK
SUZ12_20075857_ChIP-Seq_MESCs_Mouse	256/4356	2.11987e-24	1.35248e-21	6.20824e-99	3.96086e-96	-0.935184	50.9775	CPNE9;CNTFR;SPON1;SERPINE2;STMN3;ABAT;ADARB1;ADARB2;SLC4A4;RESP18;THSD7A;PAQR8;PAQR4;SLC6A17;LIMCH1;ACSL6;SLC6A11;EML1;ANK1;SOX10;FNDC5;1810041L15RIK;FNDC4;UGT8A;TTYH2;PDE1B;EPAS1;SDC3;SHOX2;EIF5A2;HSPA4L;LPAR1;6430548M08RIK;EPB41L3;HIVEP1;INPP5J;TSPAN2;RAB11FIP5;NTSR2;NTNG1;ABCA2;JUN;CADM4;NR2F1;MYO5A;BTBD11;NR2F2;L1CAM;GRIN2C;GNG11;KITL;GKAP1;WNK2;ID2;ID4;TMCC3;SFXN5;DDR1;KCNC1;KCNC2;SETD7;AATK;PTPRM;SLC6A1;C1QTNF4;RSRC1;TIMP2;TIMP3;NEFM;KIF1A;DLGAP3;NEFH;RNF152;DLGAP4;VAV3;GPR37;KCND3;PLLP;METRN;HEG1;TSC22D3;PROX1;UCHL5;CLDN11;GPRC5B;PITPNM1;FAM20C;CRYAB;CD63;PHLPP1;SYNPO2;KCNA2;HSD17B4;TMEM163;GPR153;CUX2;CUX1;CHN2;CAMK2N2;SLC17A6;APBB2;RNF130;GABRD;GABBR2;GABRA1;PCP4L1;GABRA4;LHFPL3;NMNAT2;PLXDC2;GATM;TMEM56;ZYX;APBA1;TMEM229A;SEMA5A;PHLDB1;H2-K1;MSI1;IRS2;RORA;KNDC1;IL1RAP;RORB;CYP46A1;NR3C1;CXCL14;NRBP2;FGF9;TUBB3;CAPN2;RGS8;PHLDA3;SEMA6A;SEMA6D;ATP1B2;CGRRF1;FOXP2;PLA2G16;FRMD5;CACNB4;EEF1A2;MAL;TOX;PVALB;ABHD3;CHRNA4;NTM;HTRA1;ILDR2;NDRG1;CPLX1;RAP1GAP;SEL1L3;CACNA1G;ENHO;TMEM25;SLC9A3R1;HRH3;NACC2;MBP;IGFBP7;TBC1D16;ESRRA;KCNF1;ZFHX3;AUTS2;CBX4;LHFP;CCDC136;SYNJ2;EEF2;INADL;SYT7;SCRT1;REEP1;GNAL;RCAN2;CNTN2;PLEKHM2;CNTN4;FGF12;FGFR3;CNIH3;MXD4;DPP10;CNTNAP1;TRF;ADRA1B;GRM1;ELAVL3;UNC80;DBP;PSD2;MAN1A2;LRRTM1;ZIC1;PHACTR2;ITGB8;EFHD1;ITGAV;EDIL3;BOK;OLIG1;VEZF1;OLIG2;KCNAB3;DUSP26;ARL4C;DNM3;DDAH1;IGDCC4;TRNP1;NAT8L;SHANK3;SCN4B;INA;ZFP423;CAMK2D;HLF;PPM1L;CLEC2L;LRTM2;PON2;RAP1GDS1;LEF1;ASB13;TROVE2;TSPAN33;COCH;AGPAT3;ACVR1C;PTPRZ1;SPOCK2;SPOCK3;LRIG1;NRIP3;SPOCK1;SNCB;PLEKHH1;BEND6;CHGA;SLC12A2;KCNJ10;PCDH9;KCNJ9;LGI3;ATP2B2;NAP1L5;NELL1;IMPDH1;PMP22;CHPT1;SLC25A33;KCNK3;HCN2
MTF2_20144788_ChIP-Seq_MESCs_Mouse	176/2981	6.61639e-16	2.11063e-13	1.09725e-64	1.40009e-62	-1.29208	45.1606	SEMA5A;SPON1;PHLDB1;ANKRD13D;SERPINE2;H2-K1;MSI1;RORA;KNDC1;RORB;NR3C1;CYP46A1;SLC4A4;CXCL14;NUDT4;FGF9;TUBB3;CAPN2;RGS8;STK32C;SEMA6A;PAQR4;SLC6A17;LIMCH1;SEMA6D;APLP2;SLC6A11;ATP1B2;CGRRF1;EML1;ANK1;FOXP2;MAPK8IP1;FNDC5;FNDC4;CACNB4;FSCN1;MAL;TOX;PVALB;EPAS1;CHRNA4;ABHD3;PDE1B;SDC3;SHOX2;HSPA4L;EIF5A2;LPAR1;HTRA1;NDRG1;RAP1GAP;CACNA1G;SLC9A3R1;PRDX5;HRH3;EPB41L3;HIVEP1;MBP;IGFBP7;NTSR2;NTNG1;ESRRA;KCNF1;JUN;ZFHX3;CBX4;LHFP;NR2F1;BTBD11;NR2F2;GRIN2C;GNG11;SYT7;SCRT1;REEP1;GNAL;KITL;GKAP1;GJB6;WNK2;ID2;ID4;TMCC3;CNTN4;FGF12;CNIH3;FGFR3;DPP10;CNTNAP1;KCNC1;KCNC2;AATK;PTPRM;SLC6A1;ADRA1B;GRM1;C1QTNF4;RSRC1;LRRTM1;ZIC1;TIMP2;ITGB8;PHACTR2;EFHD1;NEFM;KIF1A;DLGAP3;NEFH;EDIL3;RNF152;VAV3;GPR37;KCND3;PLLP;HEG1;TSC22D3;OLIG1;PPP2R5D;OLIG2;PROX1;KCNAB3;DUSP26;ARL4C;GPRC5B;PITPNM1;DDAH1;NAT8L;SHANK3;SCN4B;INA;ZFP423;CAMK2D;HLF;PPM1L;CLEC2L;PON2;KCNA2;RAP1GDS1;LEF1;TMEM163;AGPAT3;COCH;ACVR1C;PTPRZ1;CUX1;SPOCK2;CREG1;CAMK2N2;SPOCK3;LRIG1;SPOCK1;NRIP3;APBB2;NT5M;SNCB;GABRD;RNF130;GABBR2;GABRA1;GABRA4;LGI3;LHFPL3;ATP2B2;NAP1L5;NELL1;GATM;IMPDH1;TMEM56;PMP22;APBA1;CHPT1;VIM;FRYL;KCNK3;HCN2
SUZ12_18555785_ChIP-Seq_MESCs_Mouse	73/1058	1.39486e-09	7.416e-08	6.91758e-30	7.60934e-29	-2.10032	42.8265	SEMA5A;DPP10;SPON1;SERPINE2;KCNC2;PTPRM;KNDC1;RORB;ADARB1;ADARB2;ADRA1B;CXCL14;SLC4A4;MAN1A2;ZIC1;EFHD1;EDIL3;RNF152;VAV3;GPR37;SEMA6A;PAQR4;KCND3;SEMA6D;OLIG1;OLIG2;PROX1;DUSP26;FOXP2;ARL4C;CACNB4;PITPNM1;CAMK2D;HLF;PPM1L;EPAS1;KCNA2;EIF5A2;ASB13;HTRA1;TMEM163;COCH;HRH3;SPOCK2;SPOCK3;MBP;SNCB;GABRD;NTSR2;NTNG1;KCNF1;GABBR2;GABRA1;CBX4;LHFP;GABRA4;LHFPL3;NR2F2;NMNAT2;GRIN2C;NELL1;GATM;TMEM56;WNK2;GJB6;ID4;PMP22;TMCC3;APBA1;FGF12;CNIH3;FGFR3;KCNK3
RARB_27405468_Chip-Seq_BRAIN_Mouse	128/2000	6.61912e-14	1.05575e-11	1.67055e-49	1.33227e-47	-1.39831	42.4335	CPNE9;PLEKHB1;RORA;ABAT;STMN4;IRS2;MSI2;NR3C1;SLC4A3;CYP46A1;RGS4;FGF9;TUBB3;ZMIZ2;RGS8;PAQR8;TTC7B;ACSL6;NEAT1;SHISA9;TMEM131;FNDC5;EEF1A2;ANKRD40;VDAC1;TSPYL4;CNP;PDE1B;MGST3;AK3;MTMR4;ZBTB4;CPLX1;RAP1GAP;LDHB;ATP5B;2410015M20RIK;GJC3;INPP5A;HRH3;FUT9;UBC;ATP5D;PACSIN2;APOD;5031439G07RIK;SLC38A2;NTSR2;ESRRA;KCNF1;CADM4;AUTS2;CBX4;CHCHD10;NR1D2;EEF2;SCRT1;GNAL;KITL;SELM;OSBPL1A;SFXN5;LGMN;EIF4G1;DDR1;NRSN2;CNTNAP1;CITED2;DIRAS1;SLC6A1;PITPNC1;C1QTNF4;TUBA1B;UCHL1;DBP;TUBA1A;MAN1A2;ZFP385A;LRRTM2;NEFM;NEFH;NEO1;TRP53INP2;VAV3;SUN2;LYPLA1;LYNX1;DST;DUSP1;SECISBP2L;COBL;DUSP26;TMBIM1;TRNP1;SCN4B;INA;ATPAF1;SLC20A1;LRTM2;KCNA2;ODC1;DNAJB2;OGFRL1;DDT;SPOCK2;CTNNA1;CKB;SNCB;GABBR2;GABRA1;PCDH9;MDH1;GABRA4;KCNIP3;PLEKHA6;WWP1;ATP2B2;PLXDC2;PLXDC1;PDP1;TMEM59;DPY19L1;RIT2;FABP5;SLC25A33;HCN2;YPEL2;2900011O08RIK
SMARCA4_23332759_ChIP-Seq_OLIGODENDROCYTES_Mouse	149/2522	2.39323e-13	3.05376e-11	5.32917e-54	4.85716e-52	-1.4063	40.8686	SEMA5A;RAB3C;SERPINE2;TRIL;NDUFA10;CCP110;STMN4;IL1RAP;NR3C1;ADARB2;FGF1;SLC4A3;NUDT4;SOX2;NRBP2;FAM134B;GJA1;RASSF3;FAM110B;STMN1;QK;THSD7A;MB21D2;TMSB10;SLC38A1;FNBP1;LIMCH1;SEMA6D;SACM1L;ACYP2;GPR37L1;SEPP1;EML1;SOX10;ASRGL1;TIAM1;OLFM3;ELMO1;ANKRD40;RELL1;TOX;TSPYL4;CNP;STXBP3;NTM;SDC3;HSPA4L;AK3;TTBK2;CTIF;MOBP;FUT9;S100A16;BTBD3;EPB41L3;PACSIN2;MBP;TSPAN2;IGFBP7;PPARGC1A;NTNG1;SRPK2;LHFP;NEK7;NR2F1;NR2F2;MOB2;REEP3;ID2;ID4;TMCC3;CNTN4;FGF12;LGMN;DDR1;DPP10;ABCD2;HIBADH;SLC44A1;CITED2;GBE1;PTPRM;ADO;ADRA1B;UCHL1;SPTLC2;CSRP1;MAN1A2;LRRTM1;ZIC1;LRRTM2;NCS1;ITGB8;TIMP3;PHACTR2;VAV3;ZCCHC24;PLEKHG1;GPR37;KCND3;SECISBP2L;COBL;OLIG1;DUSP26;CLDN11;DNM3;GAP43;FCHSD2;PLCB4;CAMK2D;RAMP3;PHLPP1;SYNPO2;PON2;ODC1;RAP1GDS1;LRRC17;TMEM163;CST3;OGFRL1;SERPINB1A;PTPRZ1;MGAT5;CHN2;GNA12;CTNNA1;SLC17A6;EXTL3;JAM2;MAPK3;BEND6;IL33;TCF7L2;PCDH9;GABRA4;COX6C;PLXDC2;TPD52L1;PLXDC1;NAP1L5;GATM;DPY19L1;NFASC;RIT2;PMP22;APBA1;VIM;TMEM229A;PFKM
SUZ12_18692474_ChIP-Seq_MESCs_Mouse	113/1909	3.41509e-10	2.17882e-08	1.96274e-40	8.34821e-39	-1.78762	38.966	SPON1;H2-K1;RORA;ADARB1;RORB;ADARB2;SLC4A4;CXCL14;FGF9;CAPN2;STK32C;MEF2C;SEMA6A;SLC6A17;SEMA6D;ANK1;FOXP2;CACNB4;EEF1A2;MAL;TOX;UGT8A;EPAS1;CHRNA4;ABHD3;SHOX2;HTRA1;CPLX1;CACNA1G;TSPAN2;NTSR2;NTNG1;KCNF1;JUN;CBX4;LHFP;NR2F1;BTBD11;NR2F2;SYNJ2;CORO2A;GRIN2C;SCRT1;REEP1;GNAL;KITL;GKAP1;GJB6;ID4;CNTN4;FGF12;CNIH3;FGFR3;DPP10;CNTNAP1;KCNC1;KCNC2;PTPRM;SLC6A1;ADRA1B;GRM1;C1QTNF4;PSD2;LRRTM1;ZIC1;EFHD1;KIF1A;NEFH;EDIL3;RNF152;VAV3;GPR37;KCND3;PLLP;OLIG1;OLIG2;PROX1;DUSP26;DDAH1;NAT8L;SCN4B;CAMK2D;HLF;PPM1L;PON2;KCNA2;LEF1;COCH;ACVR1C;PTPRZ1;SPOCK2;CHN2;SPOCK3;SPOCK1;SLC17A6;NRIP3;SNCB;GABRD;RNF130;JAM2;CHGA;GABBR2;CAR2;GABRA1;GABRA4;LGI3;LHFPL3;ATP2B2;NELL1;GATM;NFASC;TMEM56;KCNK3
KDM2B_26808549_Chip-Seq_K562_Human	122/2000	7.87199e-12	7.17476e-10	4.79532e-45	2.78129e-43	-1.50669	38.5227	MSI1;KNDC1;ABAT;MSI2;ADARB1;NR3C1;NRBP2;RIMS3;FGF9;TUBB3;BSG;STMN1;CAPN2;DIP2A;GLUL;STK32C;PHLDA3;SLC38A1;PAQR7;PAQR4;APLP2;CTNNBIP1;NEAT1;CGRRF1;ERMN;FNDC5;MAP7D1;MAP1A;FSCN1;NECAB3;EPAS1;CHRNA4;MGST3;SDC3;CEND1;ILDR2;RAP1GAP;CACNA1G;UBC;TMEM129;PACSIN2;TBC1D16;RAB11FIP5;JUN;ZFHX3;CBX4;NEK7;MYO5A;SYNJ2;L1CAM;CORO2A;ELL2;PRDX6;SYT7;SCRT1;GNAL;SLC6A9;REEP3;ID2;ID4;AMOTL1;FGFR3;SFXN5;CLIC4;KCNC1;ADK;SLC2A1;ELAVL3;PSD2;MAN1A2;LRRTM1;TIMP2;PHACTR2;DLGAP3;NEO1;DLGAP4;ZCCHC24;HEG1;PPP2R5B;VEZF1;DYNLL2;DNM3;ENAH;GPRC5B;PITPNM1;NPC1;PACS2;TRNP1;RBMS1;VAMP1;FAM20C;NAT8L;SCN4B;HLF;RGS16;KCNA2;ACVR1C;GPR153;TMEM65;CUX1;MGAT5;CREG1;NRIP3;CKB;SNCB;GABRD;EXTL3;RNF130;BEND6;PCDH9;HAGHL;TTLL7;SLC25A37;PINK1;IMPDH1;NFIC;PMP22;CTNNB1;CHPT1;VIM;SLC25A33;HCN2
EZH2_18974828_ChIP-Seq_MESCs_Mouse	81/1302	1.86573e-08	7.93556e-07	3.10385e-30	3.47414e-29	-1.99571	35.5178	SEMA5A;DPP10;CNTNAP1;SPON1;PHLDB1;KCNC2;SETD7;ATP5C1;PTPRM;RORA;CXCL14;SLC4A4;GRM1;FGF9;LRRTM1;ZIC1;CAPN2;EFHD1;NEFM;KIF1A;EDIL3;STK32C;SEMA6A;KCND3;PLLP;SEMA6D;TSC22D3;OLIG1;OLIG2;PROX1;DUSP26;FOXP2;CLDN11;GPRC5B;CACNB4;NAT8L;TOX;SCN4B;SHANK3;INA;CAMK2D;HLF;PPM1L;LEF1;KCNA2;SHOX2;HTRA1;TMEM163;COCH;CACNA1G;MAPK9;PTPRZ1;HRH3;SPOCK3;LRIG1;SPOCK1;NTNG1;GABBR2;CAR2;GABRA1;JUN;AUTS2;CBX4;NR2F1;BTBD11;LHFPL3;NR2F2;NMNAT2;GRIN2C;SCRT1;NELL1;GNAL;KITL;TMEM56;WNK2;NFIC;ID4;TMCC3;FGF12;CNIH3;FGFR3
ZFP281_27345836_Chip-Seq_ESCs_Mouse	120/2000	3.56406e-11	2.84234e-09	1.36081e-43	7.23499e-42	-1.47235	35.4212	CNTFR;SPARC;PLEKHB1;RAPH1;MSI1;MSI2;NR3C1;SLC4A3;CYP46A1;LAPTM4A;GJA1;FGF9;RASSF3;BSG;RESP18;DIP2A;QK;ATXN7L3;TMSB10;GLUL;PHLDA3;PAQR8;ARSA;SACM1L;IGFBP2;NEAT1;1810041L15RIK;MAG;FSCN1;RELL2;CNP;TTYH2;EPAS1;ILDR2;NDRG2;PLA2G7;ZBTB4;NDRG1;CNN3;SLC9A3R1;INPP5A;PCBP4;HIVEP1;PLTP;SLC38A2;PEA15A;ZFHX3;JUP;AUTS2;CBX4;NR2F1;CHCHD10;NR2F2;GRIN2C;EEF2;ELL2;PRDX6;SCRT1;GLUD1;SLC6A9;SELM;ID2;OSBPL1A;DDR1;CNTNAP1;CITED2;SETD7;AATK;SLC6A1;PITPNC1;UNC80;UCHL1;DBP;TUBA1A;CSRP1;MAN1A2;ZFP385A;EFHD1;KIF1A;OLIG2;KCNAB3;DUSP26;DYNLL2;AES;ARL4C;ENAH;KAT2B;HMGA1-RS1;GAP43;GPRC5B;NPC1;SHANK3;CD63;ZFP423;HLF;SLC20A1;LRTM2;LEF1;GLRX;TROVE2;TMEM163;AGPAT3;OGFRL1;CUX1;MGAT5;CAMK2N2;SASH1;BEND6;GABBR2;KCNJ10;PCDH9;MID1IP1;NMNAT2;COX6C;TTC17;SLC25A37;NFIC;APBA1;HCN2;PTPN3
KEGG_2016
Parkinson's disease_Homo sapiens_hsa05012	22/142	1.41044e-09	3.37095e-07	5.80587e-08	1.3876e-05	-1.76812	36.0332	NDUFB8;GPR37;NDUFA11;NDUFA10;ATP5C1;ATP5J;ATP5H;ATP5G3;COX6A1;COX6C;COX7C;ATP5G1;UQCRH;ATP5B;PINK1;UCHL1;GNAL;NDUFS6;ATP5D;UQCRC1;VDAC1;CYC1
Alzheimer's disease_Homo sapiens_hsa05010	23/168	7.00666e-09	8.37295e-07	2.16949e-07	2.59254e-05	-1.81685	34.1139	NDUFB8;NDUFA11;NDUFA10;ATP5C1;ATP5J;ATP2A2;ATP5H;ATP5G3;GRIN2C;COX6A1;COX6C;COX7C;ATP5G1;UQCRH;ATP5B;PLCB4;NDUFS6;ATP5D;UQCRC1;CAPN2;APOE;CYC1;MAPK3
Oxidative phosphorylation_Homo sapiens_hsa00190	18/133	3.60733e-07	2.87384e-05	5.49438e-06	0.000437719	-1.77584	26.3449	NDUFB8;NDUFA11;NDUFA10;ATP5C1;ATP5J;ATP5H;ATP5G3;COX6A1;COX6C;COX7C;ATP5G1;UQCRH;ATP5J2;ATP5B;NDUFS6;ATP5D;UQCRC1;CYC1
Huntington's disease_Homo sapiens_hsa05016	21/193	1.58457e-06	9.46784e-05	1.98434e-05	0.00118564	-1.82657	24.3942	NDUFB8;NDUFA11;NDUFA10;ATP5C1;ATP5J;ATP5H;ATP5G3;COX6C;COX6A1;COX7C;ATP5G1;UQCRH;ATP5B;PLCB4;NDUFS6;ATP5D;UQCRC1;VDAC1;CYC1;IFT57;PPARGC1A
Metabolic pathways_Homo sapiens_hsa01100	71/1239	3.13436e-06	0.000149823	7.31936e-05	0.00349865	-1.91226	24.2342	AHCYL1;HIBADH;NDUFA11;GBE1;NDUFA10;XYLT2;ADK;ATP5C1;ABAT;ATP5G3;COX6A1;ADO;COX7C;ATP5G1;SPTLC2;MAN1A2;PTGDS;GLUL;ACSL6;ACSL3;ATP5J2;PLA2G16;PLCB4;NDUFS6;ALDH1A1;UQCRC1;ACSBG1;ALDOC;NAT8L;ASPA;ALDH7A1;NDUFB8;PON2;ODC1;DLST;ATP5J;HSD17B4;ATP5H;MTMR4;PLA2G7;UQCRH;AGPAT3;HSD11B1;ATP5B;LDHB;INPP5A;FUT9;MGAT5;ATP5D;PMVK;INPP5J;NT5M;CYC1;CKB;EXTL3;GGT7;MDH1;B3GAT3;AGL;NMNAT2;SYNJ2;COX6C;PRDX6;ETNPPL;QDPR;GLUD1;ALDH6A1;GATM;IMPDH1;CHPT1;PFKM
GABAergic synapse_Homo sapiens_hsa04727	11/88	0.000140538	0.00497487	0.000698904	0.0241161	-1.7052	15.1252	GABBR2;GABRA1;SLC38A1;GABRA4;ABAT;SLC6A11;SLC6A1;SLC38A2;GNG11;GLUL;GABRD
Arrhythmogenic right ventricular cardiomyopathy (ARVC)_Homo sapiens_hsa05412	10/74	0.000145708	0.00497487	0.00070633	0.0241161	-1.61317	14.2506	TCF7L2;GJA1;CACNB4;JUP;LEF1;CTNNA1;CTNNB1;ATP2A2;ITGB8;ITGAV
Non-alcoholic fatty liver disease (NAFLD)_Homo sapiens_hsa04932	14/151	0.000459729	0.0122084	0.00204973	0.0544317	-1.75652	13.4987	JUN;NDUFB8;NDUFA11;NDUFA10;IRS2;COX6A1;COX6C;COX7C;ADIPOR2;UQCRH;MAPK9;NDUFS6;UQCRC1;CYC1
Cardiac muscle contraction_Homo sapiens_hsa04260	10/78	0.000226961	0.00678045	0.00102022	0.030479	-1.57214	13.1914	CACNB4;UQCRC1;ATP2A2;ATP1A2;ATP1B2;CYC1;COX6C;COX6A1;COX7C;UQCRH
Glutamatergic synapse_Homo sapiens_hsa04724	11/114	0.0013141	0.0261725	0.00458633	0.0913444	-1.6373	10.8628	SLC38A1;PLCB4;ADRBK2;SLC17A6;GRIN2C;SLC38A2;GNG11;GLUL;SHANK3;GRM1;MAPK3
Chromosome_Location
chr12q	4/19	0.00300049	0.6151	0.000415982	0.0284255	-2.89596	16.8226	RASSF3;CHPT1;SLC38A2;PFKM
chr1p13	11/154	0.012781	1	6.32033e-05	0.00990021	-1.91165	8.33441	VAV3;NTNG1;GSTM1;AHCYL1;SLC6A17;STXBP3;KCND3;MAN1A2;KCNA2;PMVK;TSPAN2
chr17q22	4/41	0.0446	1	0.00533755	0.273549	-2.18522	6.79608	HLF;SEPT4;MTMR4;CACNA1G
chr5q14	5/75	0.0997872	1	0.00849624	0.281441	-2.46928	5.691	MEF2C;NR2F1;GLRX;EDIL3;COX7C
chr5q31	14/254	0.0412225	1	9.65874e-05	0.00990021	-1.71368	5.46452	SPARC;ACSL6;FGF1;NR3C1;SEPP1;CXCL14;PSD2;GM2A;LRRTM2;REEP2;CTNNA1;SPOCK1;VDAC1;ALDH7A1
chr18q11	4/58	0.122255	1	0.0162455	0.416291	-2.06356	4.33688	NPC1;ABHD3;AQP4;OSBPL1A
chr1q31	4/65	0.164349	1	0.023132	0.526896	-1.89628	3.42424	NEK7;GLUL;TROVE2;PHLDA3
chr10q26	8/179	0.235209	1	0.0096102	0.281441	-1.7895	2.58991	DHX32;INPP5A;ATRNL1;HTRA1;KNDC1;HSPA12A;PDZD8;STK32C
chr3p25	5/103	0.249541	1	0.0277193	0.531003	-1.31089	1.8197	CPNE9;ATP2B2;SLC6A11;SLC6A1;TIMP4
chr1q32	9/215	0.2749	1	0.00918095	0.281441	-1.35839	1.75415	HSD11B1;ENAH;NFASC;CSRP1;PLEKHA6;CNTN2;PROX1;GPR37L1;UCHL5
Reactome_2016
The citric acid (TCA) cycle and respiratory electron transport_Homo sapiens_R-HSA-1428517	24/153	1.94041e-10	1.81817e-07	5.40552e-09	5.06497e-06	-1.97885	44.2529	NDUFB8;NDUFA11;NDUFA10;DLST;ATP5C1;ATP5J;ATP5H;ATP5G3;COX6A1;COX6C;COX7C;ATP5G1;UQCRH;ATP5J2;PDP1;ATP5B;LDHB;MPC1;NDUFS6;MPC2;BSG;ATP5D;UQCRC1;CYC1
Formation of ATP by chemiosmotic coupling_Homo sapiens_R-HSA-163210	8/16	1.30953e-08	4.92527e-06	7.16128e-07	0.000223671	-2.24406	40.7319	ATP5B;ATP5D;ATP5C1;ATP5J;ATP5G3;ATP5H;ATP5G1;ATP5J2
Respiratory electron transport, ATP synthesis by chemiosmotic coupling, and heat production by uncoupling proteins._Homo sapiens_R-HSA-163200	18/109	1.57693e-08	4.92527e-06	2.36009e-07	0.00011057	-1.98079	35.5853	NDUFB8;NDUFA11;NDUFA10;ATP5C1;ATP5J;ATP5H;ATP5G3;COX6A1;COX6C;COX7C;ATP5G1;UQCRH;ATP5J2;ATP5B;NDUFS6;ATP5D;UQCRC1;CYC1
Neuronal System_Homo sapiens_R-HSA-112316	28/301	7.85916e-07	0.000184101	6.07241e-06	0.00142246	-2.20192	30.9511	CAMK2D;KCNC1;KCNC2;CHRNA4;KCNA2;ABAT;SLC6A1;CPLX1;MYO6;GLUL;SLC38A2;GABBR2;GABRA1;KCNF1;SLC38A1;KCNJ10;KCND3;KCNJ9;GABRA4;SLC6A11;GRIN2C;KCNAB3;GNG11;GNAL;CACNB4;APBA1;KCNK3;HCN2
Metabolism_Homo sapiens_R-HSA-1430728	98/1908	4.80398e-06	0.000900267	3.48598e-05	0.00653272	-2.21255	27.095	ALDH1L1;AHCYL1;NDUFA11;RPL34;NDUFA10;ATP5C1;RORA;COX6A1;CYP46A1;NUDT4;MPC1;MPC2;BSG;PTGDS;GLUL;ARSA;ACOT7;SACM1L;ACSL6;SLC6A11;ACSL3;ASRGL1;ATP5J2;PLA2G16;UQCRC1;ALDH7A1;ABHD3;MGST3;SDC3;ATP5J;ATP5H;MTMR4;ADIPOR2;UQCRH;HSD11B1;LDHB;ATP5B;INPP5A;UBC;ATP5D;PMVK;INPP5J;APOE;CYC1;PLTP;PPARGC1A;ESRRA;GGT7;GSTM1;SYNJ2;GNG11;QDPR;GLUD1;ALDH6A1;LGMN;HIBADH;SLC44A1;KCNC2;GBE1;ADK;SLC2A1;ATP5G3;ADO;COX7C;ATP5G1;SPTLC2;GM2A;LYPLA1;PPP2R5D;PLCB4;DDAH1;NDUFS6;ALDH1A1;ACSBG1;ALDOC;ASPA;NDUFB8;PPM1L;ODC1;DLST;HSD17B4;GLRX;AGPAT3;NT5M;CKB;MDH1;B3GAT3;AGL;NMNAT2;COX6C;ETNPPL;PDP1;SLC25A37;GATM;FABP5;IMPDH1;CHPT1;PFKM
Transmission across Chemical Synapses_Homo sapiens_R-HSA-112315	20/211	2.2193e-05	0.00346581	0.000105758	0.0165159	-2.16438	23.193	GABBR2;GABRA1;SLC38A1;CAMK2D;KCNJ10;CHRNA4;KCNJ9;GABRA4;ABAT;SLC6A11;GRIN2C;SLC6A1;GNG11;CPLX1;GNAL;CACNB4;MYO6;APBA1;GLUL;SLC38A2
Cardiac conduction_Homo sapiens_R-HSA-5576891	15/135	3.76833e-05	0.00504418	0.000161938	0.0216766	-1.86518	18.9993	CAMK2D;AHCYL1;KCND3;KCNIP3;KCNIP4;ATP2A2;ATP1A2;ATP2B2;ATP1B2;KAT2B;CACNB4;FGF12;SCN4B;KCNK3;SCN1A
Interaction between L1 and Ankyrins_Homo sapiens_R-HSA-445095	6/29	0.000303282	0.0318365	0.00100904	0.105052	-2.05505	16.6477	NFASC;L1CAM;ANK1;SCN4B;SPTBN1;SCN1A
Axon guidance_Homo sapiens_R-HSA-422475	31/515	0.000916909	0.0536965	0.0030786	0.180291	-2.23338	15.6214	SEMA5A;CNTNAP1;CAMK2D;IRS2;FGF1;CACNA1G;FGF9;UBC;ITGAV;NEO1;SPTBN1;SCN1A;MAPK3;VAV3;SEMA6A;DUSP1;SEMA6D;LIMK1;PPP2R5B;PPP2R5D;GRIN2C;L1CAM;ANK1;ENAH;DNM3;TIAM1;NFASC;CACNB4;CNTN2;FGFR3;SCN4B
Potassium Channels_Homo sapiens_R-HSA-1296071	11/99	0.000400094	0.0374888	0.00119627	0.11209	-1.88254	14.7287	KCNF1;GABBR2;KCNJ10;KCNC1;KCND3;KCNJ9;KCNC2;KCNA2;KCNAB3;KCNK3;HCN2
Cancer_Cell_Line_Encyclopedia
SNU466_CENTRAL_NERVOUS_SYSTEM	25/218	5.85862e-08	5.23175e-05	3.17136e-09	1.41601e-06	-1.75096	29.1583	PHLDB1;CNP;HEPACAM;NTM;KCNA2;SDC3;AATK;SLC4A3;FGF1;CUX1;PTPRZ1;PCBP4;APOD;BCAS1;CADM4;MOG;SECISBP2L;GRIN2C;SHISA9;S100B;HSPA12A;SOX10;SIRT2;PLP1;ASPA
COLO684_ENDOMETRIUM	39/482	2.28694e-07	0.000102112	1.64378e-09	1.41601e-06	-1.7268	26.4042	CPNE9;C1QA;RAB3C;KCNC1;DIRAS1;MSI1;RORB;CPLX1;CACNA1G;DBP;FUT9;PCBP4;CHN2;KIF5A;LRRTM2;KIF1A;SNCB;EDIL3;GABRD;CHGA;SRRM4;B3GAT3;KCNIP4;ACSL6;LHFPL3;ATP2B2;ATP1B2;DUSP26;PLXDC1;FOXP2;SCRT1;MAPK8IP1;FNDC5;NELL1;GAP43;REEP2;SCN4B;INA;KCNK3
WM2664_SKIN	23/228	1.91492e-06	0.000570007	1.17936e-07	2.73358e-05	-1.80421	23.7539	KCNJ10;CADM4;CNP;S100A1;SEMA6D;LGI3;TRIL;SDC3;LHFPL3;S100B;SOX10;QDPR;NELL1;MAG;PTPRZ1;PLP1;SPARCL1;APOD;ACSBG1;APOE;ASPA;CNIH3;TBC1D16
KELLY_AUTONOMIC_GANGLIA	25/273	4.02832e-06	0.000719458	1.83757e-07	2.98412e-05	-1.7884	22.2158	CNTFR;RAB3C;STMN4;ELAVL3;UNC80;RGS4;CUX2;HRH3;ADRBK2;ZMAT4;LRRTM1;LRRTM2;SPOCK3;NEFM;NEFH;SCN1A;CHGA;PEG3;KCNIP4;NMNAT2;DUSP26;NELL1;GAP43;OLFM3;KCNK3
SKNBE2_AUTONOMIC_GANGLIA	26/303	8.4507e-06	0.00125775	3.35835e-07	4.2843e-05	-1.8654	21.7902	CNTFR;RAB3C;ABCD2;KCNC1;SYNPO2;STMN4;RORB;CPLX1;ELAVL3;CUX2;LRRTM1;LRRTM2;NEFM;THSD7A;PAQR8;CHGA;SRRM4;ATRNL1;SEMA6D;CCDC136;KCNIP4;PROX1;NMNAT2;SCRT1;GAP43;CNTN4
NCIH2141_LUNG	28/327	3.99254e-06	0.000719458	1.22445e-07	2.73358e-05	-1.72906	21.4941	HDAC5;PPM1L;CCP110;ABAT;MSI1;ELAVL3;ENHO;FGF9;FUT9;ZMAT4;CAMK2N2;SLC17A6;KIF1A;CHGA;SRRM4;PCP4L1;SEMA6D;LHFPL3;BTBD11;DUSP26;FNDC5;NELL1;PCP4;PACS2;RCAN2;TOX;SCN4B;KCNK3
SIMA_AUTONOMIC_GANGLIA	33/444	1.18029e-05	0.0013175	2.00501e-07	2.98412e-05	-1.84756	20.9645	CNTFR;RAB3C;KCNC1;SYNPO2;STMN4;FGF1;CPLX1;ELAVL3;UNC80;ENHO;RGS4;CUX2;ADRBK2;ZMAT4;LRRTM2;SLC17A6;NEFM;THSD7A;NEFH;CHGA;SRRM4;ATRNL1;NR2F1;ATP2B2;PROX1;NMNAT2;DUSP26;SCRT1;GAP43;OLFM3;REEP2;APBA1;KCNK3
SKMEL24_SKIN	20/202	1.17018e-05	0.0013175	1.03818e-06	0.000115887	-1.75648	19.9462	KCNJ10;CADM4;MOG;CNP;S100A1;SDC3;OLIG2;SHISA9;SLC4A3;S100B;TMEM163;SOX10;ERMN;FRMD5;MAG;ZMAT4;PLP1;APOD;FGF12;ASPA
NCIH1694_LUNG	25/318	5.414e-05	0.0048347	2.48526e-06	0.000246593	-1.82182	17.8974	DPP10;HLF;KCNC1;TTYH2;ELAVL3;UNC80;CUX2;CAMK2N2;SLC17A6;THSD7A;SNCB;RGS8;GABBR2;KCNF1;SRRM4;PCDH9;PROX1;DUSP26;FNDC5;REEP1;GAP43;PCP4;PACS2;CNTN2;KCNK3
CHL1_SKIN	20/223	4.89985e-05	0.0048347	4.19818e-06	0.000340816	-1.67953	16.6672	GABBR2;RAB3C;CADM4;MOG;CNP;DIRAS1;OLIG1;ADRA1B;S100B;ADARB2;TMEM163;SOX10;SIRT2;CLDN11;NFASC;GNAL;CNST;PLP1;PTGDS;BCAS1
Allen_Brain_Atlas_up
Ventral posterior complex of the thalamus	105/301	2.02993e-79	4.40292e-76	1.29055e-61	2.79921e-58	-1.80642	327.317	CNTFR;XYLT2;RAPH1;RORA;IRS2;ADARB1;RORB;IL1RAP;ADARB2;LAPTM4A;RASSF3;FAM110B;THSD7A;RGS8;PAQR8;ARSA;SEMA6A;PRKCD;CTNNBIP1;ACSL3;EML1;TMEM131;TIAM1;FEZ2;ELMO1;RELL1;CHRNA4;SHOX2;PRDX5;INPP5A;HRH3;ZMAT4;SOCS6;NTNG1;GGT7;ZFHX3;CBX4;LHFP;CCDC136;NR2F1;MYO5A;SYNJ2;L1CAM;GRIN2C;WNK2;AMOTL1;CNTN4;SRXN1;KCNC2;GBE1;SETD7;GRM1;SPTLC2;LRRTM1;PHACTR2;IFT57;NEFH;BOK;VAV3;PLEKHG1;SECISBP2L;HEG1;PPP2R5D;CIT;ENAH;PLCB4;DDAH1;FAM20C;RHOU;SHANK3;AVPI1;ATPAF1;HDAC5;RAMP3;PHLPP1;PPM1L;RGS16;LRTM2;LEF1;DLST;GLRX;TSPAN33;TMEM163;COCH;OGFRL1;CLMN;CREG1;NRIP3;FEM1C;APBB2;EXTL3;GABRD;SASH1;TCF7L2;PCDH9;GABRA4;KCNIP4;TPD52L1;PDP1;SLC25A37;TMEM56;CCM2;PTPN4;FRYL;PTPN3
Thalamus, sensory-motor cortex related	98/301	1.06516e-70	2.8879e-68	4.42447e-55	1.19959e-52	-1.98013	319.034	XYLT2;RORA;IRS2;ADARB1;RORB;ADARB2;FAM134B;RIMS3;FAM110B;RGS8;PAQR8;ARSA;SEMA6A;PRKCD;ACSL3;EML1;TMEM131;TIAM1;FEZ2;ELMO1;RELL1;CHRNA4;SEL1L3;INPP5A;HRH3;ZMAT4;SOCS6;NTNG1;ZFHX3;GGT7;CBX4;AUTS2;LHFP;CCDC136;NR2F1;MYO5A;SYNJ2;L1CAM;GRIN2C;WNK2;AMOTL1;CNTN4;SRXN1;KCNC2;GBE1;SETD7;GRM1;SPTLC2;LRRTM1;PHACTR2;IFT57;NEFH;BOK;VAV3;PLEKHG1;SECISBP2L;HEG1;PPP2R5D;PROX1;CIT;PLCB4;DDAH1;FAM20C;RHOU;SHANK3;AVPI1;ATPAF1;RAMP3;PHLPP1;RGS16;LRTM2;LEF1;DLST;TSPAN33;TMEM163;OGFRL1;CLMN;CREG1;SPOCK3;NRIP3;FEM1C;APBB2;EXTL3;GABRD;SASH1;TCF7L2;KCNJ9;GABRA4;KCNIP4;TPD52L1;PDP1;SLC25A37;TMEM56;CCM2;ESYT2;PTPN4;FRYL;PTPN3
ventral nuclei	98/301	1.06516e-70	2.8879e-68	4.42447e-55	1.19959e-52	-1.93109	311.133	XYLT2;RORA;IRS2;ADARB1;RORB;ADARB2;FAM134B;RIMS3;RASSF3;FAM110B;RGS8;PAQR8;ARSA;SEMA6A;PRKCD;CTNNBIP1;ACSL3;EML1;TMEM131;TIAM1;FEZ2;ELMO1;RELL1;CHRNA4;ARL3;PRDX5;INPP5A;HRH3;ZMAT4;SOCS6;NTNG1;ZFHX3;GGT7;CBX4;LHFP;CCDC136;NR2F1;MYO5A;SYNJ2;L1CAM;GRIN2C;WNK2;AMOTL1;CNTN4;SRXN1;KCNC2;GBE1;SETD7;GRM1;SPTLC2;LRRTM1;PHACTR2;IFT57;BOK;VAV3;PLEKHG1;SECISBP2L;HEG1;PPP2R5D;PROX1;CIT;ENAH;PLCB4;DDAH1;FAM20C;RHOU;SHANK3;AVPI1;ATPAF1;RAMP3;PHLPP1;RGS16;LRTM2;LEF1;TSPAN33;TMEM163;OGFRL1;CLMN;CREG1;SPOCK3;NRIP3;FEM1C;APBB2;EXTL3;GABRD;SASH1;TCF7L2;GABRA4;KCNIP4;TPD52L1;PDP1;SLC25A37;TMEM56;CCM2;ESYT2;PTPN4;FRYL;PTPN3
posterior (ventral) nucleus	98/301	1.06516e-70	2.8879e-68	4.42447e-55	1.19959e-52	-1.8256	294.137	TMEM41A;XYLT2;RORA;STMN4;IRS2;ADARB1;RORB;ADARB2;NR3C1;LAPTM4A;RIMS3;RASSF3;FAM110B;THSD7A;RGS8;PAQR8;ARSA;SEMA6A;PRKCD;CTNNBIP1;ACSL3;EML1;TMEM131;TIAM1;PCP4;FEZ2;ELMO1;RELL1;CHRNA4;CACNA1G;SLC9A3R1;INPP5A;ZMAT4;SOCS6;NTNG1;GGT7;LHFP;CCDC136;SYNJ2;L1CAM;SYT7;WNK2;AMOTL1;CNTN4;KCNC2;GBE1;SETD7;GRM1;SPTLC2;LRRTM1;PHACTR2;IFT57;BOK;VAV3;PLEKHG1;SECISBP2L;HEG1;PPP2R5D;CIT;ENAH;PLCB4;MRPL51;DDAH1;FAM20C;RHOU;SHANK3;AVPI1;ATPAF1;HDAC5;RAMP3;HLF;RGS16;LRTM2;LEF1;TSPAN33;TMEM163;OGFRL1;CLMN;CREG1;SPOCK3;NRIP3;FEM1C;APBB2;EXTL3;GABRD;SASH1;TCF7L2;GABRA4;KCNIP4;TPD52L1;PDP1;SLC25A37;TMEM56;CCM2;ESYT2;PTPN4;FRYL;PTPN3
mantle zone of DTTh	94/301	7.07216e-66	1.27829e-63	1.92582e-51	3.48093e-49	-1.95981	294	RAB3C;KCNC2;GBE1;SETD7;XYLT2;RORA;IRS2;ADARB1;RORB;ADARB2;GRM1;FAM134B;RIMS3;SPTLC2;RASSF3;LRRTM1;FAM110B;ZIC1;TIMP3;PHACTR2;RGS8;IFT57;BOK;VAV3;PAQR8;PLEKHG1;SEMA6A;SECISBP2L;HEG1;PRKCD;CTNNBIP1;PPP2R5D;PROX1;ACSL3;EML1;TMEM131;CIT;TIAM1;PLCB4;DDAH1;ELMO1;FAM20C;RHOU;RELL1;SHANK3;AVPI1;RAMP3;CHRNA4;RGS16;LRTM2;ARL3;LEF1;TSPAN33;TMEM163;CACNA1G;OGFRL1;INPP5A;GPR153;HRH3;CLMN;CREG1;ZMAT4;PMVK;SPOCK3;NRIP3;FEM1C;APBB2;SOCS6;EXTL3;GABRD;SASH1;NTNG1;TCF7L2;GABBR2;ZFHX3;CBX4;LHFP;GABRA4;CCDC136;KCNIP4;L1CAM;TPD52L1;PDP1;SLC25A37;TMEM56;WNK2;ID4;CTNNB1;ESYT2;AMOTL1;CNTN4;PTPN4;FRYL;PTPN3
Ventral posteromedial nucleus of the thalamus	103/301	6.83831e-77	7.41615e-74	9.97949e-60	1.08228e-56	-1.66453	291.919	CNTFR;XYLT2;RAPH1;RORA;IRS2;STMN4;ADARB1;RORB;ADARB2;LAPTM4A;FAM110B;THSD7A;RGS8;PAQR8;ARSA;SEMA6A;PRKCD;CTNNBIP1;EML1;TMEM131;TIAM1;PCP4;FEZ2;ELMO1;RELL1;CHRNA4;ARL3;PRDX5;INPP5A;ZMAT4;SOCS6;NTNG1;GGT7;ZFHX3;CBX4;LHFP;CCDC136;NR2F1;MYO5A;SYNJ2;L1CAM;GRIN2C;WNK2;AMOTL1;CNTN4;CDK16;SRXN1;KCNC1;KCNC2;GBE1;SETD7;GRM1;SPTLC2;PHACTR2;IFT57;NEFH;BOK;VAV3;PLEKHG1;SECISBP2L;HEG1;PPP2R5D;CIT;ENAH;PLCB4;DDAH1;FAM20C;RHOU;SHANK3;AVPI1;ATPAF1;HDAC5;RAMP3;PPM1L;RGS16;LRTM2;LEF1;DLST;GLRX;TSPAN33;TMEM163;COCH;OGFRL1;CLMN;CREG1;NRIP3;FEM1C;APBB2;EXTL3;GABRD;SASH1;TCF7L2;GABRA4;KCNIP4;TPD52L1;PDP1;SLC25A37;CSDC2;TMEM56;CCM2;PTPN4;FRYL;PTPN3
lateral part of alar p2	94/301	7.07216e-66	1.27829e-63	1.92582e-51	3.48093e-49	-1.88056	282.111	RAB3C;TMEM41A;KCNC2;GBE1;SETD7;XYLT2;RORA;IRS2;ADARB1;RORB;ADARB2;GRM1;FAM134B;RIMS3;SPTLC2;LRRTM1;FAM110B;ZIC1;TIMP3;PHACTR2;RGS8;IFT57;BOK;VAV3;PAQR8;PLEKHG1;SEMA6A;SECISBP2L;PRKCD;CTNNBIP1;PPP2R5D;PROX1;ACSL3;SHISA9;EML1;TMEM131;CIT;TIAM1;PLCB4;DDAH1;ELMO1;FAM20C;RHOU;RELL1;SHANK3;AVPI1;RAMP3;CHRNA4;RGS16;LRTM2;ARL3;LEF1;TSPAN33;TMEM163;CACNA1G;OGFRL1;INPP5A;GPR153;HRH3;CLMN;CREG1;ZMAT4;SPOCK3;PMVK;NRIP3;FEM1C;APBB2;SOCS6;EXTL3;GABRD;SASH1;NTNG1;TCF7L2;GABBR2;ZFHX3;LHFP;KCNJ9;GABRA4;CCDC136;KCNIP4;L1CAM;TPD52L1;PDP1;SLC25A37;TMEM56;WNK2;ID4;CTNNB1;ESYT2;AMOTL1;CNTN4;PTPN4;FRYL;PTPN3
intermediate stratum of DTTh	99/301	6.36006e-72	2.75899e-69	5.31033e-56	2.30362e-53	-1.71918	281.836	XYLT2;RORA;IRS2;ADARB1;RORB;ADARB2;FAM134B;RIMS3;RASSF3;FAM110B;RGS8;PAQR8;ARSA;SEMA6A;PRKCD;CTNNBIP1;ACSL3;EML1;TMEM131;TIAM1;PCP4;ELMO1;RELL1;CHRNA4;ARL3;CACNA1G;SLC9A3R1;INPP5A;HRH3;ZMAT4;PMVK;SOCS6;NTNG1;ZFHX3;CBX4;LHFP;CCDC136;SYNJ2;L1CAM;WNK2;ID4;AMOTL1;CNTN4;KCNC2;GBE1;SETD7;GRM1;SPTLC2;LRRTM1;ZIC1;TIMP3;PHACTR2;IFT57;BOK;VAV3;PLEKHG1;SECISBP2L;PPP2R5D;PROX1;CIT;PLCB4;DDAH1;FAM20C;RBMS1;RHOU;SHANK3;AVPI1;RAMP3;PHLPP1;RGS16;LRTM2;LEF1;TMEM163;TSPAN33;OGFRL1;GPR153;CLMN;CREG1;SPOCK3;NRIP3;FEM1C;APBB2;EXTL3;GABRD;SASH1;TCF7L2;KCNJ9;GABRA4;KCNIP4;TPD52L1;PDP1;SLC25A37;TMEM56;CTNNB1;ESYT2;CCM2;PTPN4;FRYL;PTPN3
Ventral posterolateral nucleus of the thalamus	93/301	1.08767e-64	1.68511e-62	1.52423e-50	2.36147e-48	-1.84834	272.226	SRXN1;KCNC2;GBE1;SETD7;RAPH1;RORA;IRS2;ADARB1;RORB;IL1RAP;ADARB2;GRM1;SPTLC2;CSRP1;RASSF3;LRRTM1;FAM110B;IFT57;RGS8;NEFH;BOK;VAV3;ARSA;PLEKHG1;SEMA6A;SECISBP2L;PRKCD;CTNNBIP1;PPP2R5D;ACSL3;ANK1;EML1;TMEM131;CIT;ENAH;PLCB4;DDAH1;FEZ2;ELMO1;FAM20C;RELL1;RHOU;AVPI1;ATPAF1;RAMP3;PHLPP1;PPM1L;CHRNA4;RGS16;LRTM2;LEF1;SHOX2;DLST;GLRX;COCH;SEL1L3;OGFRL1;PRDX5;INPP5A;TMEM65;CLMN;ZMAT4;CREG1;PACSIN2;NRIP3;FEM1C;APBB2;SOCS6;EXTL3;GABRD;NTNG1;TCF7L2;ZFHX3;GGT7;PCDH9;CBX4;AUTS2;LHFP;GABRA4;CCDC136;KCNIP4;NR2F1;SYNJ2;TPD52L1;GRIN2C;PDP1;SLC25A37;ID4;AMOTL1;CNTN4;PTPN4;FRYL;PTPN3
ventral posteromedial nucleus	100/301	3.73429e-73	2.69989e-70	6.31014e-57	4.56223e-54	-1.561	260.33	CNTFR;XYLT2;RORA;IRS2;ADARB1;RORB;ADARB2;NUDT4;FAM134B;LAPTM4A;FAM110B;THSD7A;RGS8;PAQR8;ARSA;SEMA6A;PRKCD;CTNNBIP1;EML1;TMEM131;TIAM1;FEZ2;ELMO1;RELL1;CHRNA4;ARL3;PRDX5;INPP5A;ZMAT4;SOCS6;NTNG1;GGT7;CBX4;LHFP;CCDC136;NR2F1;MYO5A;SYNJ2;L1CAM;WNK2;AMOTL1;CNTN4;CDK16;SRXN1;KCNC1;KCNC2;GBE1;SETD7;GRM1;SPTLC2;PHACTR2;IFT57;NEFH;BOK;VAV3;PLEKHG1;SECISBP2L;HEG1;PPP2R5D;CIT;ENAH;PLCB4;MRPL51;DDAH1;FAM20C;RHOU;SHANK3;AVPI1;ATPAF1;HDAC5;RAMP3;HLF;PHLPP1;PPM1L;RGS16;LRTM2;LEF1;TSPAN33;TMEM163;OGFRL1;CLMN;CREG1;NRIP3;APBB2;FEM1C;EXTL3;GABRD;SASH1;TCF7L2;GABRA4;KCNIP4;TPD52L1;PDP1;SLC25A37;CSDC2;TMEM56;CCM2;PTPN4;FRYL;PTPN3
GTEx_Tissue_Sample_Gene_Expression_Profiles_up
GTEX-QVUS-2826-SM-3GADB_brain_female_60-69_years	221/1964	1.63261e-65	4.76232e-62	1.13316e-63	3.30544e-60	-1.71989	256.569	CPNE9;CNTFR;AHCYL1;PLEKHB1;CCP110;MLC1;STMN3;AQP4;ABAT;STMN4;ADARB2;SLC4A4;SOX2;STMN1;PTGDS;ATXN7L3;SCN1A;PAQR8;TMEM88B;UNC13C;SRRM4;MEF2C;ACOT7;PAQR4;SLC6A17;ACSL6;SLC6A11;GPR37L1;ASRGL1;MAP1A;NSMF;ALDH7A1;TTYH2;HEPACAM;PDE1B;CEND1;PCBP4;MYO6;NTSR2;ABCA2;CADM4;MYO5A;GRIN2C;HSPA12A;GLUD1;ALDH6A1;GJB6;SFXN5;CDK16;NRSN2;KCNC1;SLC44A1;KCNC2;AATK;SLC6A1;C1QTNF4;TUBA1B;UCHL1;MAP1LC3A;TUBA1A;NCS1;GPR137;NEFM;KIF1A;NEFH;TSC22D4;LYNX1;GPR37;METRN;PLLP;SLC39A12;SIRT2;CIT;AES;KAT2B;GPRC5B;PACS2;ACSBG1;ALDOC;RHOU;PHLPP1;MYRF;KCNA2;CST3;CUX2;CAMK2N2;NT5M;CKB;GABRD;GABBR2;GABRA1;MOG;ATRNL1;PCP4L1;GABRA4;NMNAT2;TUBB4A;ETNPPL;PDP1;TTLL7;PLP1;APBA1;TMEM229A;ALDH1L1;FAM107A;MSI1;KNDC1;RORB;COX6A1;FGF1;CYP46A1;RGS4;NRBP2;RIMS3;FGF9;TUBB3;KIF5A;STK32C;SEMA6A;SEMA6D;TTC7B;ATP1B2;ERMN;FRMD5;MAG;OLFM3;RELL2;FKBP3;PVALB;CNP;CHRNA4;ARL3;NTM;ILDR2;NDRG2;CPLX1;CACNA1G;TMEM25;ENHO;MOBP;HRH3;FUT9;ZMAT4;NACC2;PMVK;MBP;KCNF1;KLHDC3;GGT7;SYNJ2;SYT7;SCRT1;QDPR;MARCH2;REEP2;CNTN2;PLEKHM2;OSBPL1A;CNIH3;SLC48A1;DPP10;CNTNAP1;ABCD2;PITPNC1;GRM1;ELAVL3;UNC80;PSD2;LRRTM1;ZIC1;BCAS1;PPP2R5B;COBL;OLIG1;OLIG2;SEPT4;KCNAB3;DNM3;GAP43;DDAH1;TRIM59;NAT8L;INA;ASPA;NDUFB8;HLF;CLEC2L;PON2;LRTM2;ATP1A2;AGPAT3;DNAJB2;MAPK9;PTPRZ1;SV2A;SPOCK2;SPOCK3;GNA12;SNCB;PLEKHH1;MAPK3;BEND6;CHGA;KCNJ10;PCDH9;KCNJ9;B3GAT3;KCNIP3;LGI3;LIMK1;HAGHL;KCNIP4;ATP2B2;S100B;NAP1L5;NELL1;PINK1;NFASC;EVI2A;SLC25A33;HCN2
GTEX-WHSE-0011-R2A-SM-3P5ZL_brain_male_20-29_years	201/1660	3.52558e-64	5.14206e-61	8.73145e-62	1.27348e-58	-1.70976	249.806	AHCYL1;PLEKHB2;PLEKHB1;MLC1;STMN3;ABAT;STMN4;ADARB2;SOX2;STMN1;ATXN7L3;SCN1A;TMEM88B;UNC13C;ACOT7;PAQR4;SLC6A11;GPR37L1;ANK1;SOX10;ASRGL1;MAPK8IP1;FNDC4;MAP1A;TTYH2;HEPACAM;MGST3;EIF5A2;CEND1;PRDX5;EPB41L3;APOE;NTSR2;SRPK2;ABCA2;CADM4;MYO5A;HSPA12A;SLC6A9;TMCC3;SFXN5;DDR1;KCNC1;SLC44A1;KCNC2;DIRAS1;AATK;SLC6A1;COX7C;C1QTNF4;TUBA1B;UCHL1;MAP1LC3A;TUBA1A;NCS1;NEFM;KIF1A;NEFH;TSC22D4;GPR37;KCND3;METRN;PLLP;SLC39A12;PROX1;DYNLL2;SIRT2;CLDN11;GPRC5B;PITPNM1;PACS2;VAMP1;ACSBG1;ALDOC;RHOU;CRYAB;ATPAF1;MYRF;KCNA2;CST3;CUX2;MGAT5;CAMK2N2;GABBR2;GABRA1;MDH1;MOG;PCP4L1;LHFPL3;COX6C;TUBB4A;ETNPPL;DPY19L1;PLP1;APBA1;TMEM229A;RAB3C;COX6A1;FGF1;RGS4;ARHGAP44;MPC1;TUBB3;DENND5A;SEMA6A;SEMA6D;KAZN;ACYP2;ATP1B2;SHISA9;ERMN;PLA2G16;FRMD5;MAG;OLFM3;MAP7D1;ANKRD40;RELL2;PVALB;CNP;CHRNA4;NDRG2;CPLX1;UQCRH;CACNA1G;ENHO;CTIF;MOBP;NACC2;BTBD3;MBP;PDZD8;CCDC136;SYNJ2;SCRT1;QDPR;GNAL;RCAN2;REEP2;CNTN2;OSBPL1A;FGF12;CNIH3;SLC48A1;DPP10;CNTNAP1;RND2;PITPNC1;GRM1;ELAVL3;UNC80;PSD2;ZIC1;EDIL3;BCAS1;BOK;DST;PPP2R5B;OLIG1;OLIG2;SEPT4;DNM3;GAP43;NPC1;ALDH1A1;TRIM59;NAT8L;INA;ASPA;NDUFB8;CLEC2L;LRTM2;RGS16;RAP1GDS1;DNAJB2;MAPK9;PTPRZ1;SV2A;SPOCK2;SPOCK3;NRIP3;SNCB;PLEKHH1;BEND6;KCNJ10;PCDH9;KCNJ9;B3GAT3;MID1IP1;LGI3;LIMK1;HAGHL;KCNIP4;ATP2B2;S100B;NAP1L5;NELL1;NFASC;EVI2A;SLC25A33;HCN2
GTEX-XLM4-0011-R4B-SM-4AT5C_brain_male_60-69_years	219/2037	3.38821e-61	3.29447e-58	9.60029e-60	9.33468e-57	-1.74016	242.296	CPNE9;AHCYL1;PLEKHB1;CCP110;MLC1;STMN3;AQP4;ABAT;STMN4;ADARB2;SOX2;STMN1;PTGDS;ATXN7L3;SCN1A;PAQR8;TMEM88B;UNC13C;SRRM4;MEF2C;ACOT7;PAQR4;SLC6A17;ACSL6;SLC6A11;GPR37L1;ACSL3;SOX10;ASRGL1;MAPK8IP1;TIAM1;MAP1A;NSMF;ALDH7A1;TSPYL4;TTYH2;HEPACAM;SDC3;LPAR1;CEND1;PCBP4;APOE;NTSR2;SRPK2;ABCA2;CADM4;MYO5A;GRIN2C;GLUD1;ALDH6A1;SFXN5;NRSN2;KCNC1;SLC44A1;KCNC2;DIRAS1;AATK;SLC6A1;C1QTNF4;TUBA1B;UCHL1;MAP1LC3A;TUBA1A;NCS1;GPR137;NEFM;KIF1A;DLGAP3;ZCCHC24;TSC22D4;LYNX1;GPR37;KCND3;METRN;PLLP;SLC39A12;DYNLL2;SIRT2;CIT;KAT2B;GPRC5B;PACS2;ACSBG1;ALDOC;RHOU;ATPAF1;PHLPP1;MYRF;KCNA2;CST3;CUX2;TMEM65;CAMK2N2;CHN2;NT5M;GABRD;GABBR2;GABRA1;MDH1;MOG;ATRNL1;GABRA4;LHFPL3;NMNAT2;COX6C;TUBB4A;ETNPPL;TTLL7;TMEM56;PLP1;APBA1;TMEM229A;RAB3C;FAM107A;KNDC1;RORB;COX6A1;FGF1;CYP46A1;RIMS3;KIF5A;DENND5A;STK32C;SEMA6D;TTC7B;ATP1B2;ERMN;PLA2G16;FRMD5;MAG;OLFM3;ELMO1;ANKRD40;TOX;CNP;ARL3;NTM;ILDR2;NDRG2;TMEM242;TMEM25;ENHO;MOBP;FUT9;NACC2;BTBD3;MBP;KCNF1;KLHDC3;SYNJ2;SYT7;SCRT1;QDPR;GNAL;REEP2;CNTN2;OSBPL1A;CNIH3;FGFR3;SLC48A1;DPP10;CNTNAP1;PITPNC1;GRM1;ELAVL3;UNC80;DBP;PSD2;LRRTM1;EDIL3;BCAS1;SECISBP2L;COBL;OLIG1;OLIG2;SEPT4;DNM3;GAP43;DDAH1;TRIM59;NAT8L;INA;ASPA;NDUFB8;CLEC2L;PON2;LRTM2;RAP1GDS1;ATP1A2;AGPAT3;DNAJB2;MAPK9;PTPRZ1;SV2A;SPOCK2;SPOCK3;GNA12;LRIG1;SNCB;PLEKHH1;MAPK3;BEND6;KCNJ10;PCDH9;KCNJ9;B3GAT3;MID1IP1;KCNIP3;LGI3;LIMK1;HAGHL;KCNIP4;ATP2B2;S100B;NAP1L5;NELL1;NFASC;EVI2A;HCN2
GTEX-T5JC-0011-R2A-SM-32PLZ_brain_male_20-29_years	160/1175	6.9173e-57	5.04444e-54	6.18615e-54	3.609e-51	-1.72317	222.829	RAB3C;PLEKHB2;PLEKHB1;CCP110;ABAT;STMN4;IL1RAP;COX6A1;ADARB2;FGF1;RGS4;TUBB3;STMN1;DENND5A;PTGDS;PAQR8;TMEM88B;UNC13C;ACOT7;SEMA6A;PAQR4;KAZN;SLC6A11;ACYP2;GPR37L1;ANK1;SOX10;ASRGL1;ERMN;MAPK8IP1;PLA2G16;FRMD5;MAG;MAP7D1;MAP1A;MAL;ANKRD40;RELL2;PVALB;TTYH2;CNP;HEPACAM;CHRNA4;LPAR1;CEND1;NDRG2;CPLX1;CACNA1G;ENHO;MOBP;PCBP4;NACC2;BTBD3;EPB41L3;MBP;APOE;NTSR2;ABCA2;CADM4;CCDC136;MYO5A;SYNJ2;SCRT1;QDPR;MARCH2;GNAL;SLC6A9;REEP2;CNTN2;TMCC3;OSBPL1A;CNIH3;DDR1;SLC48A1;KCNC1;SLC44A1;KCNC2;AATK;RND2;SLC6A1;ADO;COX7C;GRM1;ELAVL3;C1QTNF4;UCHL1;TUBA1A;MAP1LC3A;PSD2;EFHD1;NEFM;KIF1A;NEFH;EDIL3;BCAS1;BOK;ZCCHC24;TSC22D4;GPR37;KCND3;METRN;PLLP;SECISBP2L;PPP2R5B;OLIG1;SLC39A12;OLIG2;SEPT4;DYNLL2;SIRT2;CLDN11;DNM3;GPRC5B;GAP43;NPC1;PITPNM1;PACS2;VAMP1;TRIM59;RHOU;INA;ASPA;HDAC5;PHLPP1;MYRF;CLEC2L;RGS16;RAP1GDS1;DNAJB2;CST3;PTPRZ1;CAMK2N2;MGAT5;CHN2;SPOCK3;NRIP3;SNCB;RNF130;PLEKHH1;BEND6;GABRA1;KCNJ10;PCDH9;MOG;KCNJ9;MID1IP1;LGI3;HAGHL;LIMK1;LHFPL3;S100B;TUBB4A;NAP1L5;NFASC;EVI2A;PLP1;CCM2;APBA1;TMEM229A;HCN2
GTEX-N7MS-0011-R2a-SM-2HML6_brain_male_60-69_years	206/1962	2.76307e-55	1.61197e-52	4.96393e-54	3.609e-51	-1.69941	213.489	CPNE9;PLEKHB2;ZFYVE9;PLEKHB1;CCP110;STMN3;ABAT;STMN4;ADARB2;FAM110B;STMN1;ATXN7L3;SCN1A;PAQR8;TMEM88B;SRRM4;ACOT7;PAQR4;SLC6A17;ANK1;SOX10;MAPK8IP1;FNDC5;MAP1A;TSPYL4;STXBP3;TTYH2;HEPACAM;EIF5A2;LPAR1;CEND1;PRDX5;PCBP4;EPB41L3;NTSR2;NTNG1;SRPK2;ABCA2;CADM4;MYO5A;HSPA12A;SLC6A9;TMCC3;NRSN2;KCNC1;SLC44A1;KCNC2;AATK;SLC6A1;PRPF19;TUBA1B;UCHL1;MAP1LC3A;TUBA1A;SPTLC2;NCS1;NEFM;KIF1A;NEFH;ZCCHC24;TSC22D4;GPR37;KCND3;PLLP;DYNLL2;SIRT2;UCHL5;CLDN11;GPRC5B;PITPNM1;PACS2;VAMP1;ACSBG1;ALDOC;RHOU;PHLPP1;MYRF;KCNA2;TMEM163;CUX2;MGAT5;CAMK2N2;CHN2;RNF130;GABBR2;GABRA1;MDH1;MOG;PCP4L1;PLEKHA6;LHFPL3;NMNAT2;TUBB4A;PLP1;APBA1;TMEM229A;RAB3C;COX6A1;FGF1;CYP46A1;RGS4;ARHGAP44;NRBP2;RIMS3;FGF9;TUBB3;KIF5A;DENND5A;SEMA6A;TTC7B;KAZN;ACYP2;SHISA9;ERMN;PLA2G16;FRMD5;MAG;OLFM3;MAP7D1;ANKRD40;RELL2;PVALB;CNP;CHRNA4;CPLX1;TMEM242;CACNA1G;ENHO;CTIF;MOBP;HRH3;NACC2;BTBD3;MBP;CCDC136;SYNJ2;SCRT1;QDPR;MARCH2;GNAL;REEP2;CNTN2;OSBPL1A;FGF12;CNIH3;SLC48A1;DPP10;CNTNAP1;RND2;GRM1;ELAVL3;UNC80;LRRTM1;EDIL3;BCAS1;BOK;PEG3;SECISBP2L;PPP2R5B;COBL;OLIG1;OLIG2;SEPT4;KCNAB3;DNM3;GAP43;NPC1;TRIM59;NAT8L;SCN4B;INA;ASPA;HDAC5;NDUFB8;CLEC2L;LRTM2;RAP1GDS1;DNAJB2;MAPK9;SV2A;SPOCK2;SPOCK3;NRIP3;SNCB;PLEKHH1;MAPK3;BEND6;SLC12A2;CHGA;KCNJ10;PCDH9;KCNJ9;B3GAT3;MID1IP1;LGI3;LIMK1;HAGHL;KCNIP4;ATP2B2;S100B;NAP1L5;NELL1;PINK1;NFASC;EVI2A;HCN2
GTEX-S7SE-0011-R2A-SM-2XCDC_brain_male_50-59_years	181/1576	1.47414e-53	5.37509e-51	9.92283e-52	4.13498e-49	-1.74968	212.847	CPNE9;SEMA5A;RAB3C;AHCYL1;PLEKHB2;SERPINE2;PLEKHB1;CCP110;MLC1;AQP4;STMN4;COX6A1;ADARB2;FGF1;SOX2;NRBP2;MPC1;TUBB3;STMN1;DENND5A;PTGDS;SCN1A;PAQR8;TMEM88B;UNC13C;ACOT7;SEMA6A;PAQR4;LIMCH1;SEMA6D;KAZN;ACYP2;SLC6A11;GPR37L1;ATP1B2;ACSL3;SOX10;ASRGL1;ERMN;MAPK8IP1;PLA2G16;FRMD5;MAG;OLFM3;MAP1A;ANKRD40;RELL2;ALDH7A1;PVALB;CNP;STXBP3;TTYH2;CHRNA4;HEPACAM;NTM;SDC3;LPAR1;CEND1;NDRG2;ENHO;MOBP;PCBP4;FUT9;NACC2;BTBD3;EPB41L3;MBP;APOE;NTSR2;NTNG1;SRPK2;ABCA2;GSTM1;CADM4;SYNJ2;SCRT1;QDPR;GLUD1;SLC6A9;CNTN2;TMCC3;OSBPL1A;SFXN5;SLC48A1;DPP10;SLC44A1;KCNC2;RND2;SLC6A1;ADO;GRM1;ELAVL3;C1QTNF4;TUBA1B;UCHL1;MAP1LC3A;TUBA1A;PSD2;NEFM;KIF1A;NEFH;EDIL3;BCAS1;BOK;ZCCHC24;TSC22D4;GPR37;PEG3;METRN;PLLP;SECISBP2L;COBL;OLIG1;SLC39A12;OLIG2;SEPT4;SIRT2;CLDN11;DNM3;KAT2B;GAP43;GPRC5B;PACS2;VAMP1;ACSBG1;TRIM59;ALDOC;RHOU;INA;ASPA;NDUFB8;PHLPP1;MYRF;CLEC2L;LRTM2;RAP1GDS1;AGPAT3;DNAJB2;CST3;MAPK9;PTPRZ1;SV2A;SPOCK2;MGAT5;CAMK2N2;CHN2;SPOCK3;GNA12;NRIP3;SNCB;PLEKHH1;RNF130;BEND6;SLC12A2;GABBR2;GABRA1;KCNJ10;PCDH9;MOG;KCNJ9;PCP4L1;MID1IP1;LGI3;LIMK1;KCNIP4;LHFPL3;S100B;TUBB4A;NAP1L5;ETNPPL;TTLL7;TMEM59;GATM;DPY19L1;EVI2A;PLP1;APBA1;TMEM229A;SLC25A33;FRYL;HCN2
GTEX-WL46-0011-R1A-SM-3LK6M_brain_male_50-59_years	220/2247	3.11665e-54	1.51521e-51	1.73167e-53	8.41879e-51	-1.71101	210.801	CPNE9;PLEKHB2;PLEKHB1;CCP110;MLC1;STMN3;ABAT;STMN4;ADARB2;ZMIZ2;STMN1;ATXN7L3;SCN1A;TMEM88B;UNC13C;SRRM4;MEF2C;ACOT7;PAQR4;SLC6A17;ACSL6;SOX10;ASRGL1;MAPK8IP1;FNDC4;MAP1A;NSMF;TSPYL4;TTYH2;HEPACAM;LPAR1;CEND1;EPB41L3;SPTBN1;NTSR2;SRPK2;ABCA2;CADM4;MYO5A;SFXN5;CDK16;NRSN2;KCNC1;SLC44A1;KCNC2;DIRAS1;AATK;SLC6A1;C1QTNF4;TUBA1B;UCHL1;MAP1LC3A;TUBA1A;NCS1;GPR137;NEFM;KIF1A;DLGAP3;NEFH;LYNX1;GPR37;KCND3;METRN;PLLP;SLC39A12;DYNLL2;SIRT2;CIT;AES;CLDN11;GPRC5B;PITPNM1;PACS2;VAMP1;PHLPP1;MYRF;KCNA2;CST3;CUX2;TMEM65;CAMK2N2;CHN2;NT5M;GABRD;RNF130;GABBR2;GABRA1;MOG;ATRNL1;PCP4L1;GABRA4;LHFPL3;NMNAT2;COX6C;TUBB4A;ETNPPL;PDP1;TTLL7;PLP1;APBA1;RAB3C;FAM107A;KNDC1;RORB;COX6A1;FGF1;CYP46A1;RGS4;ARHGAP44;RIMS3;KIF5A;DENND5A;STK32C;TTC7B;ACYP2;SHISA9;ERMN;ATP5J2;PLA2G16;FRMD5;MAG;OLFM3;CACNB4;MAP7D1;ELMO1;ANKRD40;RELL2;PVALB;CNP;CHRNA4;ARL3;NDRG2;CPLX1;UQCRH;TMEM242;CACNA1G;TMEM25;ENHO;MOBP;HRH3;ZMAT4;BTBD3;MBP;KCNF1;KLHDC3;GGT7;CCDC136;SYNJ2;SYT7;SCRT1;QDPR;MARCH2;GNAL;REEP2;CNTN2;PLEKHM2;OSBPL1A;FGF12;CNIH3;SLC48A1;DPP10;CNTNAP1;RND2;GRM1;ELAVL3;UNC80;PSD2;LRRTM1;EDIL3;BCAS1;BOK;SECISBP2L;PPP2R5B;COBL;OLIG1;OLIG2;SEPT4;KCNAB3;DNM3;GAP43;TRIM59;NAT8L;SHANK3;INA;ASPA;HDAC5;NDUFB8;HLF;CLEC2L;LRTM2;AGPAT3;DNAJB2;MAPK9;SV2A;SPOCK3;NRIP3;SNCB;PLEKHH1;MAPK3;BEND6;CHGA;KCNJ10;PCDH9;KCNJ9;B3GAT3;MID1IP1;KCNIP3;LGI3;LIMK1;HAGHL;KCNIP4;ATP2B2;NAP1L5;NELL1;PINK1;NFASC;EVI2A;CCM2;PTPN4;HCN2
GTEX-Q2AG-0011-R2A-SM-2HMIT_brain_female_40-49_years	176/1516	1.30471e-52	4.2287e-50	9.78252e-51	2.85356e-48	-1.74629	208.626	CPNE9;RAB3C;PLEKHB2;PLEKHB1;FAM107A;CCP110;STMN3;STMN4;COX6A1;ADARB2;FGF1;NRBP2;TUBB3;MPC1;STMN1;DENND5A;PTGDS;SCN1A;PAQR8;TMEM88B;ACOT7;SEMA6A;PAQR4;SLC6A17;LIMCH1;KAZN;ACYP2;GPR37L1;SOX10;SEPP1;ERMN;MAPK8IP1;PLA2G16;FRMD5;MAG;OLFM3;MAP7D1;MAP1A;ELMO1;MAL;ANKRD40;RELL1;RELL2;PVALB;TTYH2;CNP;STXBP3;HEPACAM;CHRNA4;EIF5A2;LPAR1;CEND1;MTMR4;NDRG1;ADIPOR2;CPLX1;MOBP;PCBP4;NACC2;BTBD3;ZMAT4;EPB41L3;MBP;PDZD8;NTSR2;SRPK2;ABCA2;CADM4;MYO5A;SYNJ2;HSPA12A;SCRT1;QDPR;SLC6A9;REEP3;REEP2;CNTN2;TMCC3;OSBPL1A;DDR1;SLC48A1;KCNC1;SLC44A1;KCNC2;AATK;RND2;SLC6A1;ADO;ELAVL3;TUBA1B;UCHL1;TUBA1A;MAP1LC3A;SPTLC2;ZIC1;EFHD1;NEFM;KIF1A;NEFH;EDIL3;BCAS1;BOK;ZCCHC24;TSC22D4;GPR37;DST;PLLP;SECISBP2L;PPP2R5B;COBL;OLIG1;OLIG2;SEPT4;DYNLL2;SIRT2;CLDN11;DNM3;GPRC5B;NPC1;PACS2;VAMP1;ACSBG1;TRIM59;ALDOC;RHOU;CD47;INA;ASPA;PHLPP1;MYRF;CLEC2L;LRTM2;KCNA2;RAP1GDS1;TMEM163;DNAJB2;MAPK9;PTPRZ1;SV2A;SPOCK2;CAMK2N2;MGAT5;CHN2;SPOCK3;SPOCK1;APBB2;SNCB;RNF130;PLEKHH1;GABRD;BEND6;SLC12A2;GABBR2;KCNJ10;PCDH9;MOG;KCNJ9;PCP4L1;MID1IP1;LGI3;LIMK1;ATP2B2;LHFPL3;S100B;TUBB4A;NAP1L5;TTLL7;TMEM59;DPY19L1;GATM;NFASC;EVI2A;PLP1;TMEM229A;FRYL;HCN2
GTEX-WZTO-0011-R7B-SM-4E3IS_brain_male_40-49_years	167/1348	1.22168e-53	5.09092e-51	2.35446e-51	8.37354e-49	-1.71075	208.433	CPNE9;RAB3C;PLEKHB1;CCP110;STMN3;MLC1;STMN4;AQP4;COX6A1;CYP46A1;ADARB2;FGF1;RGS4;SOX2;KIF5A;DENND5A;PTGDS;STK32C;PAQR8;TMEM88B;SEMA6A;PAQR4;SEMA6D;ACSL6;KAZN;ACYP2;GPR37L1;ATP1B2;SHISA9;SOX10;ASRGL1;ERMN;PLA2G16;FRMD5;MAG;PCP4;OLFM3;CACNB4;MAP1A;FSCN1;MAL;ANKRD40;ALDH7A1;PVALB;TTYH2;CNP;HEPACAM;PDE1B;NTM;LPAR1;HTRA1;CEND1;NDRG2;CPLX1;RAP1GAP;ENHO;MOBP;HRH3;NACC2;ZMAT4;MBP;APOE;NTSR2;ABCA2;KCNF1;CADM4;SYNJ2;GRIN2C;SCRT1;QDPR;GLUD1;ALDH6A1;GNAL;REEP2;CNTN2;OSBPL1A;SFXN5;SLC48A1;KCNC1;SLC44A1;KCNC2;AATK;SLC6A1;PITPNC1;ELAVL3;C1QTNF4;UCHL1;DBP;PSD2;LRRTM1;ZIC1;GPR137;NEFM;KIF1A;DLGAP3;EDIL3;BCAS1;BOK;TSC22D4;GPR37;METRN;PLLP;COBL;OLIG1;SLC39A12;OLIG2;SEPT4;DYNLL2;SIRT2;CIT;KAT2B;GPRC5B;PACS2;ACSBG1;TRIM59;ALDOC;RHOU;NAT8L;SCN4B;INA;ASPA;NDUFB8;PHLPP1;MYRF;CLEC2L;PON2;LRTM2;KCNA2;RAP1GDS1;ATP1A2;AGPAT3;COCH;DNAJB2;CST3;MAPK9;PTPRZ1;SV2A;CAMK2N2;SPOCK3;CKB;PLEKHH1;GABRD;BEND6;KCNJ10;PCDH9;MOG;KCNJ9;PCP4L1;MID1IP1;GABRA4;LGI3;HAGHL;ATP2B2;LHFPL3;TPD52L1;COX6C;TUBB4A;ETNPPL;NELL1;NFASC;EVI2A;PLP1;CCM2;APBA1;TMEM229A;SLC25A33;HCN2
GTEX-N7MT-0011-R10A-SM-2I3E1_brain_female_60-69_years	197/1918	5.16169e-51	1.36878e-48	6.32958e-50	1.53862e-47	-1.71741	198.86	CPNE9;PLEKHB2;PLEKHB1;MLC1;STMN3;ABAT;STMN4;ADARB2;STMN1;ATXN7L3;SCN1A;UNC13C;SRRM4;MEF2C;ACOT7;PAQR4;SLC6A17;ACSL6;SLC6A11;GPR37L1;ACSL3;MAP1A;NSMF;TSPYL4;TTYH2;HEPACAM;PDE1B;EIF5A2;CEND1;EPB41L3;NTSR2;NTNG1;SRPK2;MYO5A;L1CAM;HSPA12A;SFXN5;CDK16;NRSN2;KCNC1;KCNC2;SLC6A1;PRPF19;C1QTNF4;TUBA1B;UCHL1;MAP1LC3A;RSRC1;NCS1;GPR137;NEFM;KIF1A;DLGAP3;NEFH;LYNX1;GPR37;KCND3;SLC39A12;DYNLL2;CIT;AES;GPRC5B;VAMP1;ALDOC;KCNA2;CUX2;CAMK2N2;CHN2;NT5M;CKB;GABRD;GABBR2;GABRA1;MDH1;MOG;ATRNL1;PCP4L1;GABRA4;LHFPL3;NMNAT2;COX6C;TUBB4A;ETNPPL;PDP1;PLP1;APBA1;RAB3C;FAM107A;KNDC1;RORB;COX6A1;CYP46A1;RGS4;ARHGAP44;RIMS3;FGF9;TUBB3;KIF5A;STK32C;TTC7B;ACYP2;ATP1B2;SHISA9;ERMN;ATP5J2;FRMD5;MAG;OLFM3;CACNB4;ELMO1;RELL2;TOX;PVALB;CNP;CHRNA4;ARL3;NTM;CPLX1;UQCRH;TMEM242;CACNA1G;TMEM25;ENHO;MOBP;HRH3;FUT9;ZMAT4;MBP;KCNF1;KLHDC3;GGT7;CCDC136;SYNJ2;SYT7;SCRT1;QDPR;MARCH2;ARHGAP32;REEP2;CNTN2;PLEKHM2;OSBPL1A;FGF12;CNIH3;DPP10;CNTNAP1;GRM1;ELAVL3;UNC80;PSD2;LRRTM1;BCAS1;PPP2R5B;COBL;OLIG1;OLIG2;SEPT4;KCNAB3;DNM3;GAP43;DDAH1;TRIM59;NAT8L;SCN4B;INA;NDUFB8;HLF;CLEC2L;LRTM2;RAP1GDS1;DNAJB2;MAPK9;PTPRZ1;SV2A;SPOCK2;SPOCK3;SPOCK1;NRIP3;SNCB;MAPK3;BEND6;CHGA;KCNJ10;PCDH9;KCNJ9;B3GAT3;KCNIP3;LGI3;LIMK1;HAGHL;KCNIP4;ATP2B2;NAP1L5;NELL1;PINK1;CCM2;HCN2

### Sheet: cluster-10-vs-8
								GO_Molecular_Function_2017
RNA binding (GO:0003723)	114/1194	1.75492e-15	8.17793e-13	2.87752e-10	1.34093e-07	-7.59406	258.018	RPL30;RPL32;RPL31;RPL34;MSI2;RPL8;RPL9;RPL7;RPS15;RPS14;RPS17;RPS19;RPL18A;RPS18;RPL36;RPL35;RPL38;RPL37;RPS11;RPL39;RPS10;RPS12;DDX17;PDIA3;MBNL1;RPS9;RPL21;RPS7;SCAF11;RPS8;RPL23;RPS5;RPL22;RPS6;RPSA;ACTN4;EEF1A1;FSCN1;RPL24;RPL27;RPL26;EZR;RPL28;SNRPB;GIGYF2;ZFP36L1;PCBP4;S100A16;PRDX1;UBC;LTA4H;JUN;RPL41;CPSF3;RDX;EEF2;PRRC2A;RPS26;ALDH6A1;H1F0;RPS28;RPS27;RPS20;CPEB2;RPS21;RPS24;RPS23;RPLP0;ADK;YBX1;DUSP11;RPS4X;RPL7A;CSRP1;RACK1;KIF1C;ZCCHC24;SECISBP2L;PTBP3;HADHB;SYF2;CDC42EP4;RPL37A;MAPRE1;LUC7L2;RPL10;RPL12;RPL11;RPL36A;RPS27L;RRBP1;RIDA;RPS15A;RPL14;RPS3;CTNNA1;RPL13;RALY;RPS2;RPS27A;RPL18;RPL17;RPL19;RPL35A;RPL23A;DEK;CDK11B;ASS1;CSDC2;ZYX;ACIN1;PKN2;P4HB;TPT1
cadherin binding (GO:0045296)	40/272	1.70224e-11	3.96623e-09	2.12182e-08	4.94383e-06	-4.99744	123.919	ITGB1;PDXDC1;RPL34;NDRG1;GIGYF2;RPL7A;SNX1;SEPT7;PRDX1;KIF5B;MYO6;RPL14;PACSIN2;CTNNA1;RACK1;RPS2;WASF2;SNX5;SH3GLB1;JUP;RDX;RPL23A;ANK3;EEF2;PRDX6;PAICS;SEPT2;EPN2;RPS26;TJP1;ANLN;DLG1;FMNL2;EEF1D;FSCN1;RPL24;PKN2;EZR;MAPRE1;PICALM
protein homodimerization activity (GO:0042803)	47/584	4.63396e-05	0.00719809	0.00264374	0.228433	-6.79675	67.8283	CSF1R;HEXB;SPPL2A;PDGFA;HSD17B4;CPOX;RPL7;PAPSS1;HMGCL;SNX1;GRB14;RPS19;IRAK1;S100A16;NACC2;S100A13;RACK1;APOE;ATG7;PDK2;SNX6;SH3GLB1;BNIP3L;JUN;CADM4;GSTM1;PDCD6IP;JUP;S100A1;RDX;HIP1R;ACTN4;SEPT4;S100B;PRDX6;FOXP2;CCDC88A;GRHPR;SYT11;DDIT3;CAT;MAPT;TKT;IL6ST;CRYAB;ABCG1;FGFR2
actin binding (GO:0003779)	14/125	0.00116051	0.0540799	0.00826297	0.26735	-4.10409	27.7391	TMOD1;ITGB1;GSN;RDX;ACTN4;CCDC88A;ANLN;MYO6;FSCN1;MAPT;UTRN;EZR;PDLIM5;MSRB1
histone deacetylase activity (GO:0004407)	8/37	0.000163275	0.0152172	0.00137779	0.167184	-2.84471	24.8061	MBD3;HDAC5;RBBP4;HDAC1;NACC2;HDAC11;CHD4;SIRT2
protein kinase binding (GO:0019901)	23/292	0.00495763	0.100446	0.0368344	0.464096	-4.36921	23.1867	SLC12A2;DUSP3;CDKN1B;RPS6;TPRKB;ILK;AP2A1;EEF2;SRCIN1;EEF1A1;DNAJC3;KAT2B;GPRC5B;DLG1;FRMD5;RPS19;WNK1;RPS3;RAC1;UTRN;LLGL1;SASH1;LIMS1
GTPase activity (GO:0003924)	15/150	0.00246484	0.0664577	0.0156259	0.345234	-3.76441	22.6076	DIRAS1;ARL2;SEPT4;GNG11;RHOA;GNAI1;RAB33B;RHOB;GNAI2;EEF1A1;GNA13;GNG5;GNA12;MFN1;RAC1
mRNA 3'-UTR binding (GO:0003730)	8/48	0.00104311	0.0540799	0.00566599	0.26735	-3.28567	22.5579	RPL41;CARHSP1;RPS7;CSDC2;PCBP4;ANGEL2;SECISBP2L;CPEB2
nucleosomal DNA binding (GO:0031492)	6/24	0.000473873	0.0368041	0.0029412	0.228433	-2.72015	20.8216	MBD3;RBBP4;HDAC1;H3F3A;CHD4;ACTB
motor activity (GO:0003774)	5/18	0.00084742	0.0540799	0.00450011	0.26735	-2.92672	20.7016	MYO10;GPR88;KIF5A;MYO6;KIF1C
GO_Cellular_Component_2017
focal adhesion (GO:0005925)	75/355	1.03328e-30	1.88057e-28	2.3946e-21	4.35817e-19	-4.86645	336.003	SCARB2;ITGB1;RPL30;RPL31;CD81;ARPC1B;RPLP1;RPLP0;ILK;RPL8;RPL9;ACTB;RPL7;RPS15;RPS4X;RPS14;RPL7A;RPS17;RPS19;CSRP1;YWHAQ;RPS18;CAPN2;RPLP2;RPL38;ITGAV;RAC1;RPS11;B2M;RPS10;TNS3;PDIA3;RPS9;PDCD6IP;RPS7;DST;RPS8;RPL23;RPS5;RPL22;ANXA5;ACTN4;SRCIN1;RHOA;RHOB;RPL37A;CAT;RPL27;LAP3;EZR;RPL12;ARL2;CNN3;GNA13;EPB41L2;GNA12;PACSIN2;CTNNA1;RPS3;RPS2;RPL18;RPL19;MAPK3;GSN;JUP;RDX;MARCKS;NFASC;RPS29;ZYX;CD9;VIM;P4HB;FERMT2;LIMS1
cytosolic large ribosomal subunit (GO:0022625)	37/64	7.10855e-34	2.58751e-31	1.90114e-22	6.92015e-20	-3.09566	236.281	RPL30;RPL10;RPL32;RPL31;RPL12;RPL34;RPLP1;RPL11;RPLP0;RPL36A;RPL8;RPL9;RPL7;RPL7A;RPL18A;RPL14;RPL36;RPL13;RPL35;RPLP2;RPL38;RPL37;RPL18;RPL17;RPL39;RPL19;RPL41;RPL21;RPL23;RPL22;RPL35A;RPL23A;RPL37A;RPL24;RPL27;RPL26;RPL28
cytosolic small ribosomal subunit (GO:0022627)	28/46	7.99768e-27	9.70385e-25	1.02479e-17	1.24341e-15	-2.57637	154.816	RPS27L;RPS4X;RPS15;RPS14;RPS17;RPS15A;RPS19;RPS18;RPS3;RPS2;RPS27A;RPS11;RPS10;RPS12;RPS9;RPS7;RPS8;RPS5;RPS6;RPSA;RPS26;RPS28;RPS27;RPS29;RPS20;RPS21;RPS24;RPS23
endoplasmic reticulum (GO:0005783)	59/675	3.584e-07	1.63072e-05	0.000415674	0.013755	-5.69834	84.5725	UBXN1;ATP8A1;RPLP0;CTSZ;MLC1;ARHGAP5;EEF1B2;TMEM189;CAPN2;KIF1C;WLS;PDIA3;BNIP3L;GPR37;ELOVL5;RPS8;ENTPD5;ATP11A;ANK3;ZDHHC14;HADHB;DNAJC3;DPM3;STIM1;NPC1;PACS2;TMEM258;EEF1D;MAL;TRIM59;TMBIM6;CERS2;NBAS;RPL10;RRBP1;PTN;RNF5;GIGYF2;APH1A;PDZD2;DDRGK1;RPS3;MAN1C1;SSR1;APOD;APOE;ARSG;RPL18;CTSA;BCAP31;TMEM50A;B3GALT5;FA2H;CCDC88A;DLG1;TMCC2;DEGS1;P4HB;CNIH4
ribosome (GO:0005840)	16/33	9.29696e-14	8.46024e-12	1.42476e-09	1.29653e-07	-2.78301	83.5084	RPS9;RPS7;RPL23;RPL36A;RRBP1;RPL9;RPS4X;RPS17;RPS27;RPS19;RPS18;RPS3;RPL27;RPS11;RPS10;RPS23
small ribosomal subunit (GO:0015935)	10/14	2.1086e-11	1.53506e-09	1.27179e-07	9.25866e-06	-2.56133	62.9637	RPS26;RPS4X;RPS28;RPS18;RPS29;RPS6;RACK1;RPS27A;RPS21;RPS24
actin cytoskeleton (GO:0015629)	25/178	2.6397e-07	1.37264e-05	4.65777e-05	0.00242204	-3.72469	56.4195	CLIC4;WIPF1;DCTN1;ARPC1B;ACACA;CNN3;ABLIM2;ABL1;PDLIM5;WASF2;GSN;ACTN4;SRCIN1;SEPT2;MTSS1;CTTNBP2NL;ARHGAP33;ANLN;MARCKS;H1F0;BIN1;CDC42EP4;FSCN1;EZR;MSRB1
intracellular ribonucleoprotein complex (GO:0030529)	17/82	7.64719e-08	4.6393e-06	1.10417e-05	0.000669863	-2.78154	45.5793	RPS9;RPS7;RPS8;SECISBP2L;RPS5;RPL22;RPS6;RPLP0;ACTN4;YBX1;EEF2;ACTB;ZFP36L1;RPL7;RPS4X;RPS3;RPL27
perinuclear region of cytoplasm (GO:0048471)	31/345	0.000130869	0.00297726	0.0067405	0.106676	-3.99393	35.711	APP;CLIC4;MLC1;CLU;NDRG1;ATRAID;RAP1A;LAMP1;KIF5B;MYO6;S100A13;RACK1;ABL1;APOD;TPPP;PPP1R16B;SNAPIN;APLP1;COBL;ACTN4;S100B;SIRT2;PINK1;DLG1;INF2;NPC1;PKN2;PKP4;EZR;LIMS1;PICALM
lysosome (GO:0005764)	21/170	1.80057e-05	0.000546172	0.000863084	0.0241663	-3.04619	33.2791	CTSA;CD164;ARSA;ABCA2;CTSZ;MLC1;MARCH8;CTSS;GFAP;GALC;TMEM59;CTSO;SNX1;LAMP1;NPC1;NPC2;CTSL;LAMP2;ARSG;CTSD;LGMN
GO_Biological_Process_2017
SRP-dependent cotranslational protein targeting to membrane (GO:0006614)	64/88	1.04471e-67	1.70497e-64	8.60155e-45	1.40377e-41	-4.07848	629.021	RPL30;RPL32;RPL31;RPL34;RPLP1;RPLP0;RPL8;RPL9;RPL7;RPS15;RPS4X;RPS14;RPL7A;RPS17;RPL18A;RPS19;RPS18;RPL36;RPL35;RPLP2;RPL38;RPL37;RPS11;RPL39;RPS10;RPS12;RPS9;RPL21;RPS7;RPS8;RPL23;RPS5;RPL22;RPS6;RPSA;RPL37A;RPL24;RPL27;RPL26;RPL28;RPL10;RPL12;RPL11;RPL36A;RPS15A;RPL14;RPS3;RPL13;RPS2;RPS27A;RPL18;RPL17;RPL19;RPL41;RPL35A;RPL23A;RPS26;RPS28;RPS27;RPS29;RPS20;RPS21;RPS24;RPS23
nuclear-transcribed mRNA catabolic process, nonsense-mediated decay (GO:0000184)	66/111	8.44175e-61	6.88847e-58	3.86686e-42	3.15536e-39	-4.11877	569.727	RPL30;RPL32;RPL31;RPL34;RPLP1;RPLP0;RPL8;RPL9;RPL7;RPS15;RPS4X;RPS14;RPL7A;RPS17;RPS19;RPL18A;RPS18;RPL36;RPL35;RPLP2;RPL38;RPL37;RPS11;RPL39;RPS10;RPS12;RPS9;RPL21;RPS7;RPS8;RPL23;RPS5;RPL22;RPS6;RPSA;RPL37A;RPL24;RPL27;RPL26;RPL28;RPL10;RPL12;RPL11;RPL36A;RPS15A;RPL14;RPS3;RPL13;RPS2;RPL18;RPS27A;RPL17;RPL19;RPL41;RPL35A;RPL23A;PNRC1;PNRC2;RPS26;RPS28;RPS27;RPS29;RPS20;RPS21;RPS24;RPS23
translational initiation (GO:0006413)	64/114	1.00675e-56	4.10753e-54	9.63887e-40	3.93266e-37	-2.97496	383.585	RPL30;RPL32;RPL31;RPL34;RPLP1;RPLP0;RPL8;RPL9;RPL7;RPS15;RPS4X;RPS14;RPL7A;RPS17;RPS19;RPL18A;RPS18;RPL36;RPL35;RPLP2;RPL38;RPL37;RPS11;RPL39;RPS10;RPS12;RPS9;RPL21;RPS7;RPS8;RPL23;RPS5;RPL22;RPS6;RPSA;RPL37A;RPL24;RPL27;RPL26;RPL28;RPL10;RPL12;RPL11;RPL36A;RPS15A;RPL14;RPS3;RPL13;RPS2;RPL18;RPS27A;RPL17;RPL19;RPL41;RPL35A;RPL23A;RPS26;RPS28;RPS27;RPS29;RPS20;RPS21;RPS24;RPS23
viral transcription (GO:0019083)	64/108	7.67194e-59	4.17354e-56	8.22428e-41	4.47401e-38	-2.8189	377.21	RPL30;RPL32;RPL31;RPL34;RPLP1;RPLP0;RPL8;RPL9;RPL7;RPS15;RPS4X;RPS14;RPL7A;RPS17;RPS19;RPL18A;RPS18;RPL36;RPL35;RPLP2;RPL38;RPL37;RPS11;RPL39;RPS10;RPS12;RPS9;RPL21;RPS7;RPS8;RPL23;RPS5;RPL22;RPS6;RPSA;RPL37A;RPL24;RPL27;RPL26;RPL28;RPL10;RPL12;RPL11;RPL36A;RPS15A;RPL14;RPS3;RPL13;RPS2;RPL18;RPS27A;RPL17;RPL19;RPL41;RPL35A;RPL23A;RPS26;RPS28;RPS27;RPS29;RPS20;RPS21;RPS24;RPS23
translation (GO:0006412)	68/155	8.49209e-51	2.77182e-48	6.14392e-37	2.00538e-34	-3.26244	376.135	RPL30;RPL32;RPL31;RPL34;RPLP1;RPLP0;RPL8;RPL9;RPL7;RPS15;RPS4X;RPS14;RPL7A;RPS17;RPS19;RPL18A;RPS18;RPL36;RPL35;RPLP2;RPL38;RPL37;RPS11;RPL39;RPS10;RPS12;RPS9;RPL21;RPS7;RPS8;RPL23;RPS5;RPL22;RPS6;RPSA;MRPL52;RPL37A;RPL24;RPL27;RPL26;RPL28;RPL10;RPL12;RPL11;RPL36A;RPS27L;RRBP1;RPS15A;RPL14;RPS3;RPL13;RPS2;RPL18;RPS27A;RPL17;RPL19;RPL41;RPL35A;RPL23A;MRPL24;RPS26;RPS28;RPS27;RPS29;RPS20;RPS21;RPS24;RPS23
rRNA processing (GO:0006364)	64/181	7.03904e-41	1.91462e-38	2.01317e-30	5.47582e-28	-3.40838	315.12	RPL30;RPL32;RPL31;RPL34;RPLP1;RPLP0;RPL8;RPL9;RPL7;RPS15;RPS4X;RPS14;RPL7A;RPS17;RPS19;RPL18A;RPS18;RPL36;RPL35;RPLP2;RPL38;RPL37;RPS11;RPL39;RPS10;RPS12;RPS9;RPL21;RPS7;RPS8;RPL23;RPS5;RPL22;RPS6;RPSA;RPL37A;RPL24;RPL27;RPL26;RPL28;RPL10;RPL12;RPL11;RPL36A;RPS15A;RPL14;RPS3;RPL13;RPS2;RPL18;RPS27A;RPL17;RPL19;RPL41;RPL35A;RPL23A;RPS26;RPS28;RPS27;RPS29;RPS20;RPS21;RPS24;RPS23
neutrophil degranulation (GO:0043312)	46/479	5.4709e-07	8.9285e-05	3.77523e-05	0.00560107	-4.93794	71.1985	CD63;ROCK1;ATP8A1;STXBP3;HEXB;GSTP1;CTSZ;GNS;CTSS;CST3;PSMB7;NRAS;TTR;RAP1A;LAMP1;FTH1;LAMP2;TIMP2;ITGAV;ENPP4;LTA4H;RAC1;ATG7;B2M;CTSD;CTSA;ARSA;GSN;JUP;GGH;ATP11A;EEF2;PRDX6;RHOA;DNAJC3;EEF1A1;NFASC;TYROBP;NPC2;QPCT;TMBIM1;CAT;CYSTM1;ALDOC;DEGS1;MAN2B1
ribosomal small subunit assembly (GO:0000028)	9/15	2.24852e-09	5.24226e-07	7.55186e-07	0.000176066	-2.87436	57.2371	RPS15;RPS14;RPS17;RPS28;RPS27;RPS19;RPS27L;RPSA;RPS10
cytoplasmic translation (GO:0002181)	8/17	2.24244e-07	4.57458e-05	1.24129e-05	0.00253222	-2.26464	34.6729	RPLP1;RPL22;RPL36A;RPL36;RPLP2;RPL8;RPL9;RPL7
ribosomal small subunit biogenesis (GO:0042274)	7/17	3.99281e-06	0.000543022	8.6031e-05	0.0117002	-2.75783	34.2826	RPS15;RPS17;RPS28;RPS7;RPS19;RPS6;RPS24
ChEA_2016
MYC_19079543_ChIP-ChIP_MESCs_Mouse	129/1458	7.07097e-15	2.26624e-12	7.12411e-51	2.40345e-49	-2.36715	77.1285	IPO13;RPL30;RPL32;RPL31;RPL8;TM7SF3;RPL9;ACTB;RPL7;EEF1B2;RPS15;SOX2;RPS14;RPS17;RASSF3;RPS19;RPL18A;RPS18;ARHGDIA;RPL36;RPL35;PIM3;RPL38;RPL37;RPS11;HADH;RPL39;RPS10;RPS12;DDX17;ARSA;RPS9;RPL21;RPS7;RPS8;RPL23;RPS5;ANGEL2;RPL22;RPS6;IGFBP2;GTF3A;RPSA;EEF1A1;MORF4L1;4930402H24RIK;DAAM2;RPL24;RPL27;RPL26;IL6ST;RPL28;ADIPOR2;ANAPC11;ZFP36L1;EFNB3;ATP5E;UBC;SLC38A2;PLTP;SNX5;RPL41;H3F3A;EEF2;PAICS;PRDX6;ARHGAP23;RPS26;RPS28;RPS27;RPS29;ANP32B;OSBPL1A;RPS21;RPS24;FGFR2;RPS23;RPLP1;CTSZ;OXT;YBX1;PTPRF;RPS4X;RPL7A;H2AFJ;TIMP2;RPLP2;DST;PLLP;RHOA;MRPL52;PTP4A1;HADHA;NPC2;RPL37A;TRIM59;PTMA;RPL10;SLC20A2;RPL12;RPL11;RPL36A;RPS27L;CXXC5;ADCY5;RPS15A;MAT2A;CHN2;RPL14;RPS3;APBB2;RPS2;RPS27A;RPL18;MAPK6;RPL17;RPL19;MBD3;RPL35A;RPL23A;DEK;KLF7;CSDC2;PSAT1;KLF9;ACIN1;P4HB;FAU;TPT1
SMARCA4_23332759_ChIP-Seq_OLIGODENDROCYTES_Mouse	200/2522	8.17243e-18	5.23853e-15	4.08602e-73	4.36523e-71	-1.43207	56.346	APP;SERPINE2;RPL32;WIPF1;DIXDC1;CCP110;STMN4;WDR89;NUDT4;SOX2;FAM134B;RASSF2;UBASH3B;RASSF3;DPYSL2;STMN1;RPL35;QK;MBNL1;FNBP1;LIMCH1;MTUS1;GPR37L1;ANK3;SEPP1;EML1;SOX10;ASRGL1;DAAM1;BIN1;LAP3;EZR;STXBP3;PDGFA;PHYHIPL;PRKCZ;GNS;PCDH17;SNX1;S100A16;EPB41L3;MAP7;TSPAN2;ATG7;CDK19;RDX;FA2H;RPS29;WNK1;ID2;ID4;TMCC3;LRRN1;FERMT2;LGMN;DDR1;HIBADH;SLC44A1;SH3KBP1;OTUD7B;ARHGAP5;ADO;ACADL;CSRP1;SEC61G;KIF1B;ZCCHC24;GPR37;STARD3NL;ELOVL5;ITPK1;GAB1;ANO4;ZDHHC14;RNF144A;CLDN11;SLC22A23;TMEFF2;MAPT;SGK1;MAPRE1;PTMA;PHLPP1;URM1;LRRC17;KCNA6;PTN;SNX30;ADCY5;PAPSS1;SSFA2;CST3;SERPINB1A;RPS15A;CHN2;CTNNA1;MAP4K5;MAP4K4;IL33;GSN;PLXDC2;TJP1;GATM;DPY19L1;NFIA;SNX15;PKN2;TMEM229A;RNF141;CD81;IL1RAP;NR3C1;FGF1;NRBP2;GRB14;CFL2;KIF5B;SH3GLB1;SEMA6D;ATP1B3;EEF1A1;STIM1;FRMD8;ELMO1;ANKRD40;RELL1;IL6ST;TOX;SNRPB;CNP;GPR88;SLC1A3;AK3;ZFP36L1;PDZD2;MOBP;PACSIN2;MBP;IGFBP7;TPPP;CD164;WSCD1;VTA1;NEK7;GGH;IGSF11;NFKBIA;GRHPR;DLG1;MOB2;REEP3;NF1;TAB2;FGFR2;SERINC5;PICALM;YBX1;PDE4B;ITGB8;PDCD6IP;SECISBP2L;AKTIP;COBL;PPP2R5A;ETV1;OLIG1;WIPI1;BPGM;DUSP26;EPN2;PTP4A1;LMBRD1;FCHSD2;EEF1D;CAT;ZFP652;SOS2;PON2;ADD3;AGPAT4;TTR;PTPRZ1;GNA12;RALY;MAPK6;MAPK3;MARCKSL1;PCDH9;SMOX;TAF13;PLCL1;PPP2R3A;GALC;KLF7;NFASC;SST;PSAT1;PMP22;VIM;BET1
XRN2_22483619_ChIP-Seq_HELA_Human	129/1529	2.41473e-13	5.15947e-11	9.11752e-49	2.78302e-47	-1.72441	50.0976	TDRKH;RPL32;CD81;RPL31;DIXDC1;RPL8;WDR89;RPL9;ACTB;NUDT4;RPS14;KRTCAP2;RPS17;CHCHD2;RPS19;RPS18;FTH1;ARHGDIA;RPL36;RPL35;RPL38;RPL37;B2M;GLUL;RPS10;RPS12;RPS9;RPS7;S100A1;RPS8;RPL23;RPS5;RPL22;RPS6;RPSA;NEAT1;FOXP2;EEF1A1;MAG;DDIT3;FSCN1;RPL24;RPL27;MALAT1;RPL26;EZR;RPL28;SNRPB;PDXDC1;SLC1A3;APH1A;DDRGK1;PRDX1;UBC;S100A13;SLC38A2;SNX5;SERF2;JUN;RPL41;DTNA;H3F3B;EEF2;GNG12;MRPL24;RPS26;ANLN;RPS28;RPS27;RPS29;ID2;ID4;ID3;RPS20;RPS21;RPS24;DIRAS1;RPLP0;AMD1;ILK;YBX1;PRPF19;RPS4X;RPL7A;ACTR1A;TUBA1A;YWHAQ;SEC61G;RPLP2;PPP2R5A;RHOB;TMBIM1;RPL37A;TMBIM6;PTMA;LUC7L2;RPL10;RPL12;RPL11;RNF5;NRAS;RPS15A;MAT2A;MFN1;CDC37L1;RPL14;PDE6D;RPL13;CKB;RPS2;RPL18;RPL17;RPL19;MARCKSL1;SLC16A1;PCDH9;TAF13;MID1IP1;NDUFA2;TPRKB;RPL35A;RPL23A;PNRC1;PNRC2;NECAP2;AXL;ACIN1;P4HB;FAU
MYC_18555785_ChIP-Seq_MESCs_Mouse	96/1200	6.33315e-09	1.78071e-07	1.93701e-34	1.67787e-33	-2.13793	40.3587	RPL30;RPL32;RPL31;RPLP1;ADK;UBE2D1;RPL8;PRPF19;ACTB;RPL7;EEF1B2;RPS15;RPL7A;RPS14;RPS17;GNPTAB;YWHAQ;LAMP1;RPS19;RPL18A;RPS18;KIF13A;RPL36;RPLP2;RPL35;RPL38;RPL37;PHLDA3;RPS12;BNIP3L;RPS9;RPL21;RPS7;RPS8;RPL23;RPS5;RPL22;RPS6;GTF3A;COBL;OLIG1;RPSA;ATP1B3;ATP5J2;EEF1A1;MORF4L1;RPL27;LAP3;RPL26;TKT;RPL28;CD63;RPL10;SLC20A2;RPL12;RPL11;RPL36A;RPS27L;TM2D3;CENPB;NRAS;RPS15A;GNG5;ATP5E;PRDX1;RPS3;RPL13;APBB2;RPS2;RPS27A;RPL18;RPL17;PLTP;PPP1R14A;CD164;ANKIB1;CPSF3;H3F3A;RPL23A;EEF2;MRPL24;PAICS;PNRC1;ANLN;RPS27;SLC6A9;RPS29;PDCD2;DEGS1;RPS20;FAU;RNF141;RPS21;TPT1;RPS24;RPS23
KLF4_19030024_ChIP-ChIP_MESCs_Mouse	116/1502	1.1139e-09	4.20005e-08	2.77623e-40	3.29548e-39	-1.86487	38.4451	RIF1;SERPINE2;RPL8;ACTB;RCBTB1;RPL7;SOX2;HERC4;CHCHD2;RPL18A;RPS18;FTH1;ARHGDIA;STMN1;RPL38;RPL37;SOX9;LZTS2;RPS11;ANKRD13A;RPS9;RPL21;IGFBP5;RPS8;RPS5;RPL22;IGFBP2;RPSA;SUPT7L;SYTL2;ATP5J2;RPL27;RELL1;LAP3;IL6ST;TTYH2;PDXDC1;TSHZ1;PDGFA;ADIPOR2;GABARAP;PCDH17;ADH5;CNN3;ZFP36L1;EFNB3;ATP5E;PRDX1;ABL1;APOE;SLC38A2;RALGDS;JUN;RPL41;TMEM50A;MT2;MT1;GNG12;0610037L13RIK;PAICS;PRDX6;CLK1;ANLN;ZFP62;ID2;REEP3;PLXNB1;RPS20;ANP32B;PICALM;RPS23;CLIC4;RNF13;SLC44A1;LITAF;RPL7A;FTL1;TUBA1A;YWHAQ;SIX3;SREBF1;DST;ITPK1;PPP2R5B;COBL;ETV1;OLIG1;OLIG2;PROX1;KLF15;MUT;TRIM59;MAPT;AVP;PTMA;LUC7L2;RPL10;RPL12;RPL36A;HSD17B11;RPS15A;ABLIM2;RBBP4;RGS20;APBB2;PDLIM5;RPL17;RPL19;MBD3;PPP1R14A;CAR2;PNRC2;NFIA;KLF9;PMP22;VIM
OCT4_18692474_ChIP-Seq_MEFs_Mouse	151/1992	8.29938e-12	6.64988e-10	6.67645e-52	2.51742e-50	-1.49376	38.1129	SCARB2;CNTFR;RTKN;SPARC;RIF1;PLEKHB1;RPL8;RPL9;ACTB;EEF1B2;SOX2;HERC4;RPS14;RPS17;KRTCAP2;CHCHD2;CAPNS1;RPS19;RPS18;KIF5A;RPS11;HADH;PHLDA3;DDX17;ARSA;SEMA6A;RPL21;RPS7;FNBP1;RPS8;RPS5;RPL22;IGFBP2;APLP1;GTF3A;ATP11A;ACTN4;ATP1B2;ANK3;SEPP1;EEF1A1;CARHSP1;DDIT3;FSCN1;TYRO3;SPARCL1;RPL27;LAP3;IL6ST;UTRN;ABCG1;EPAS1;PDGFA;SLC1A3;PRKCZ;GABARAP;ZFP36L1;MOBP;PRDX1;RAD21;ABL1;MBP;APOE;RALGDS;DTNA;JUP;H3F3B;LY86;MT2;MT1;EEF2;PAICS;PRDX6;SMAD7;ARHGAP23;RPS26;NFKBIA;UCK1;REEP3;ID2;GNB4;NF1;ID3;RPS20;OSBPL1A;RPS21;FGFR2;LGMN;MXD4;DAZAP2;RNF13;SH3KBP1;HEXB;ADK;SLC2A1;YBX1;PRPF19;PTPRF;CTSS;ELAVL3;RPS4X;RPL7A;FTL1;TUBA1A;YWHAQ;CSRP1;SEC61G;SIX3;KIF13A;SCD2;ITGAV;SCD1;SREBF1;DST;COBL;ETV1;VEZF1;OLIG2;PROX1;RHOA;EPN2;CIT;AES;RHOB;RAB33B;GPRC5B;NPC1;RPL37A;CRYAB;ASPA;SLC20A2;DCTN1;CXXC5;GNAI2;CST3;GNA13;HMGCL;RPS3;PDE6D;CKB;RPS2;RPL18;MAP4K4;MBD3;SLC12A2;MOG;ASS1;NFIA;KLF9;CD9;FAU
CEBPB_21427703_ChIP-Seq_3T3-L1_Mouse	152/2000	5.70006e-12	5.21963e-10	2.14753e-52	9.17711e-51	-1.45452	37.6583	PHLDB1;SYS1;RTKN;CCNI;SERPINE2;RPL31;UBE2D1;IL1RAP;TM7SF3;WDR89;RCBTB1;FTH1;CAPN2;PIM3;DIP2B;RPS11;RPL39;AI314180;SH3GLB1;ARSA;RPL23;RPSA;ATP11A;NEAT1;MORF4L1;TYRO3;ANKRD40;MALAT1;IL6ST;UTRN;H2-D1;PXK;RHOBTB3;SLC1A3;AK3;GNS;NDRG1;ACACA;TOR1AIP1;PRPSAP1;ABL1;SSR1;APOD;IGFBP7;ZFP740;RALGDS;SLC38A2;FIS1;JUN;CDK19;RPL41;GSTM1;SNAPIN;CBX4;TMEM50A;NEK7;STARD10;PRDX6;GNG11;HOPX;SMAD7;ANLN;FA2H;H1F0;WNK1;FMC1;ID3;DEGS1;OSBPL1A;MXD4;PICALM;SLC48A1;CLIC4;CDKN1B;SLC44A1;RNF13;ARPC1B;ADK;SLC2A1;OTUD7B;ILK;DBI;SLC7A11;H2AFJ;CTSL;ZFP385A;SCD2;ITGB8;RPLP2;RAC1;TRP53INP2;ZCCHC24;REXO1;METRN;AKTIP;PPP2R5B;PPP2R5A;WIPI1;KLF15;CTTNBP2NL;EPN2;CIT;RAB33B;PTP4A1;KAT2B;INF2;CDC42EP4;TMBIM1;ALDH1A1;BMP2K;TMBIM6;RHOU;AVP;TKT;LCORL;SGK1;PTMA;LUC7L2;PHLPP1;SLC20A2;HDAC1;LRRC17;RPL11;RRBP1;PRICKLE1;ACAA1A;CENPB;ABLIM2;GPR153;CD59A;CHN2;RPL13;TRP53BP2;RPL18;SASH1;MAP4K4;MID1IP1;TJP1;NECAP2;FMNL2;NFIA;DPY19L4;QPCT;ZYX;PMP22;CD9;CHPT1;VIM;FAU;RNF141;FRYL;LIMS1
TTF2_22483619_ChIP-Seq_HELA_Human	118/1512	4.16653e-10	2.11859e-08	2.10551e-41	2.69926e-40	-1.68338	36.3588	RPL32;RPL31;RPL34;DIXDC1;RPL9;ACTB;RPL7;RPS15;RPS14;UBASH3B;LAMP1;RPS18;STMN1;RPL36;RPL35;RPL38;RPL37;RPS11;RPL39;GLUL;ANKRD13A;RPS12;RPS9;RPS7;S100A1;RPS8;RPL23;RPS6;APLP1;GTF3A;KCTD3;NEAT1;ASRGL1;SUPT7L;ATP5J2;EEF1A1;STIM1;PGP;RPL24;ANKRD40;RPL26;EZR;SNRPB;TOR1AIP1;ZFP36L1;APH1A;PRDX1;MYO6;UBC;S100A13;SSR1;LTA4H;SNX5;CTSA;JUN;RPL41;DTNA;H3F3B;VTA1;H3F3A;GGH;EEF2;GNG12;MRPL24;RPS28;RPS27;ADI1;ID2;GNB4;ID3;RPS20;RPS24;RPS23;ITGB1;RPLP1;RPLP0;AMD1;ILK;RPS4X;RPL7A;YWHAQ;USP30;STARD3NL;ANXA5;PPP2R5A;RHOA;CTTNBP2NL;RHOB;EEF1D;RPL37A;RHOU;PFDN5;LUC7L2;RPL10;RPL12;RPL11;HSD17B11;GPR153;RPS15A;MAT2A;RPL14;RPS3;RPL13;APBB2;RPS2;RPL18;RPL17;SASH1;RPL19;VEGFB;DEK;CDK11B;PNRC2;TTLL7;NECAP2;NFIA;CHPT1;P4HB
STAT3_24763339_ChIP-Seq_IMN-ESCs_Mouse	137/1788	4.5046e-11	3.20828e-09	2.10679e-47	5.87152e-46	-1.50808	35.9276	ATP8A1;STMN4;MSI2;FGF1;NUDT4;SOX2;RPS19;ZFP281;UBASH3B;RASSF3;KIF5B;CAPN2;QK;HADH;RPS10;GLUL;TNS3;WLS;RPS12;SEMA6A;IGFBP5;FNBP1;SEMA6D;HDGFRP2;ACTN4;KCTD3;NEAT1;EML1;MORF4L1;FRMD5;DAAM1;TYRO3;ELMO1;MALAT1;RELL1;LAP3;IL6ST;UTRN;CNP;EPAS1;LPAR1;PHYHIPL;SLC1A3;AK3;AGAP1;SLAIN1;ADIPOR2;PCDH17;ZFP36L1;PDZD2;EPB41L2;EPB41L3;PACSIN2;PEA15A;JUN;ZFHX3;CDK19;NEK7;LY86;GGH;SMAD7;PTPRD;QDPR;CLK1;NFKBIA;ANLN;PEX5L;REEP3;ID2;RCAN2;ID4;NF1;ID3;DEGS1;LRRN1;TAB2;OSBPL1A;ITGB1;SLC44A1;PTPRF;TUBA1A;YWHAQ;ZFP385A;EDIL3;ZCCHC24;REXO1;COBL;ETV1;PROX1;DUSP26;MTSS1;CTTNBP2NL;RHOB;DNAJC3;TMEFF1;KAT2B;TMEFF2;NPC1;TRIM59;SGK1;ITIH5;C1QA;NDUFB9;PHLPP1;ZDHHC20;URM1;RNF7;PTN;CXXC5;TOB1;GNAI1;AGPAT4;TTR;MAT2A;MAN1C1;RPL14;CTNNA1;RALY;PLEKHH1;RNF130;SASH1;CAR2;GSN;PCDH9;MYO10;PLEKHA1;MOG;TJP1;KLF7;NFASC;NFIA;KLF9;PMP22;CD9;CHPT1;TMEM229A;FRYL
E2F1_18555785_ChIP-Seq_MESCs_Mouse	270/4172	8.85339e-13	1.135e-10	3.84563e-83	6.16263e-81	-1.2367	34.3219	RPL30;RNH1;RPL32;RPL31;HDAC11;DIXDC1;RPL8;ACTB;NUDT4;RPL7;RPS15;SOX2;RPS14;RPS17;CAPNS1;RPL18A;RPS18;FTH1;STMN1;RPL35;RPL37;RPS11;RPS10;RPL39;GLUL;B2M;TNS3;RPS12;DDX17;RPL21;FNBP1;ENTPD5;MTUS1;HDGFRP2;ACTN4;ANK3;ASRGL1;LARS2;CARHSP1;DYNC1LI2;DAAM1;DDIT3;RPL24;RPL27;LAP3;RPL26;RPL28;LLGL1;TTYH2;PDGFA;PIK3R1;PTTG1IP;SLAIN1;BAZ2B;PLA2G7;GNS;ANAPC11;2410015M20RIK;SNX1;PRDX1;ATP5E;S100A13;SSR1;LTA4H;APOE;CTSA;RPL41;GSTM1;JUP;H3F3B;TMEM50A;H3F3A;PRDX6;MRPL24;RPS28;RPS27;SLC6A9;ADI1;WNK1;ID2;ID3;RPS20;RPS21;RPS24;RPS23;DAZAP2;CLIC4;RPLP1;PIGP;CTSZ;ADK;OTUD7B;AP2A1;PRPF19;LITAF;TMEM47;ACTR1A;FTL1;TUBA1A;CTSL;KIF13A;TIMP2;SCD2;RPLP2;KIF1B;RAC1;CTSD;TRP53INP2;SREBF1;STARD3NL;PLLP;ITPK1;NIPA1;HADHB;TMEFF1;TKT;ECHS1;RPL10;SLC20A2;ZDHHC20;GSTP1;URM1;RPL12;RPL11;RPS27L;SNX30;CENPB;GNAI2;CST3;PSMB7;NRAS;RPS15A;RPS3;APBB2;CKB;RPS2;RPS27A;RPL18;MAP4K5;RPL17;JAM3;RPL19;MAP4K4;BCAP31;SLC16A1;MOG;PLEKHA1;NR1H2;TJP1;TMEM59;ITCH;SNX15;PKN2;FAU;RNF141;FRYL;CD81;UBE2D1;CLU;EEF1B2;AKR7A5;CHCHD2;LAMP1;CFL2;ARHGDIA;LAMP2;PIM3;HADH;PHLDA3;PDIA3;RPS9;RPS7;RPS8;RPS5;RPS6;IGFBP2;APLP1;ATP1B3;RPSA;ATP1B2;ATP5J2;EEF1A1;MORF4L1;FRMD5;FSCN1;PKP4;UTRN;SNRPB;LRRC58;ABHD4;DIABLO;SLC1A3;AK3;NDRG1;ADIPOR2;TOR1AIP1;CNN3;ZFP36L1;UBC;IGFBP7;PLTP;CD164;CPSF3;NEK7;MT2;EEF2;0610037L13RIK;SMAD7;NFKBIA;CLK1;GRHPR;H1F0;MAP6D1;DEGS1;PLXNB1;MAN2B1;PICALM;ACADVL;SLC2A1;CHD4;YBX1;ELAVL3;DUSP11;RPL7A;AKTIP;COBL;PPP2R5A;DDAH1;EEF1D;NPC2;CAT;TMBIM1;RPL37A;TRIM59;PFDN2;ALDH9A1;HDAC1;RPL36A;RRBP1;SRI;TM2D3;TOB1;AGPAT4;SLC25A27;GNG5;MAT2A;RALY;PDLIM5;WASF2;SASH1;MAPK3;SLC12A2;PPP1R14A;MARCKSL1;TAF13;NDUFA2;RPL23A;DEK;PNRC1;ASS1;PNRC2;GALC;PSAT1;KLF9;CD9;PDCD2;P4HB;VIM;TPT1;BET1
KEGG_2016
Ribosome_Homo sapiens_hsa03010	67/137	5.23782e-54	1.2885e-51	6.53086e-35	1.60659e-32	-1.74614	214.223	RPL30;RPL32;RPL31;RPL34;RPLP1;RPLP0;RPL8;RPL9;RPL7;RPS15;RPS4X;RPS14;RPL7A;RPS17;RPS19;RPL18A;RPS18;RPL36;RPL35;RPLP2;RPL38;RPL37;RPS11;RPL39;RPS10;RPS12;RPS9;RPL21;RPS7;RPS8;RPL23;RPS5;RPL22;RPS6;RPSA;RPL37A;RPL24;RPL27;RPL26;RPL28;RPL10;RPL12;RPL11;RPL36A;RPS27L;RPS15A;RPL14;RPS3;RPL13;RPS2;RPL18;RPS27A;RPL17;RPL19;RPL41;RPL35A;RPL23A;MRPL24;RPS26;RPS28;RPS27;RPS29;RPS20;FAU;RPS21;RPS24;RPS23
Lysosome_Homo sapiens_hsa04142	23/123	3.33854e-09	4.10641e-07	5.47846e-06	0.000673851	-1.74949	34.1461	CTSA;SCARB2;CD164;ARSA;ABCA2;CD63;HEXB;CTSZ;GNS;LITAF;CTSS;GALC;CTSO;GNPTAB;LAMP1;NPC1;NPC2;CTSL;LAMP2;MAN2B1;ARSG;CTSD;LGMN
Regulation of actin cytoskeleton_Homo sapiens_hsa04810	26/214	2.58182e-06	0.000211709	0.000878472	0.0432208	-1.87145	24.08	ITGB1;ROCK1;ARPC1B;PDGFA;PIK3R1;FGF1;ACTB;MYL12A;GNA13;NRAS;CFL2;GNA12;PIP4K2A;ITGB8;ITGAV;RAC1;WASF2;MAPK3;GSN;RDX;ACTN4;GNG12;RHOA;EZR;SOS2;FGFR2
Pathways in cancer_Homo sapiens_hsa05200	37/397	1.36869e-05	0.000554272	0.00643888	0.121843	-1.97631	22.1329	ITGB1;CSF1R;CDKN1B;ROCK1;HDAC1;EPAS1;GSTP1;LPAR1;SLC2A1;PDGFA;PIK3R1;FGF1;GNAI1;ADCY5;GNAI2;GNA13;NRAS;GNG5;GNA12;ABL1;CTNNA1;ITGAV;RAC1;RALGDS;MAPK3;EGLN1;JUN;JUP;VEGFB;GNG12;GNG11;RHOA;TGFBR1;NFKBIA;GNB4;SOS2;FGFR2
Endocytosis_Homo sapiens_hsa04144	28/259	1.0464e-05	0.000514828	0.0027764	0.0751593	-1.86335	21.3681	CSF1R;SH3GL3;SH3KBP1;WIPF1;ARPC1B;WIPF2;AGAP1;AP2A1;PRKCZ;SNX1;PSD2;KIF5B;KIF5A;SNX5;CYTH1;SNX6;SH3GLB1;PDCD6IP;SMURF2;VTA1;RHOA;TGFBR1;EPN2;ITCH;BIN1;CHMP7;FGFR2;SPG20
Leukocyte transendothelial migration_Homo sapiens_hsa04670	18/118	3.73474e-06	0.000229686	0.00054436	0.0432208	-1.64926	20.6122	ITGB1;ROCK1;PTPN11;ACTN4;PIK3R1;ARHGAP5;ACTB;MYL12A;RHOA;GNAI1;GNAI2;CLDN11;RAP1A;CTNNA1;RAC1;EZR;JAM3;RAPGEF4
Fatty acid degradation_Homo sapiens_hsa00071	10/44	1.5772e-05	0.000554272	0.00070792	0.0432208	-1.60126	17.7055	HADHB;HADHA;ACADVL;ECHS1;ACADL;ECI1;ECI2;HADH;ADH5;ALDH9A1
Sphingolipid signaling pathway_Homo sapiens_hsa04071	17/120	1.88332e-05	0.000579121	0.00159596	0.0490757	-1.5953	17.3566	ROCK1;PPP2R5B;PPP2R5A;PIK3R1;PPP2R3A;PRKCZ;RHOA;GNAI1;GNAI2;GNA13;NRAS;GNA12;DEGS1;RAC1;CTSD;CERS2;MAPK3
Renal cell carcinoma_Homo sapiens_hsa05211	12/66	2.56672e-05	0.000701569	0.00121614	0.0490757	-1.63296	17.2609	EGLN1;JUN;NRAS;RAP1A;EPAS1;GAB1;SLC2A1;PTPN11;PIK3R1;RAC1;SOS2;MAPK3
Bacterial invasion of epithelial cells_Homo sapiens_hsa05100	13/78	3.14444e-05	0.000773531	0.00155841	0.0490757	-1.51083	15.6632	ITGB1;ARPC1B;GAB1;ILK;PIK3R1;RHOA;SEPT2;ACTB;SEPT8;ELMO1;CTNNA1;RAC1;WASF2
Chromosome_Location
chr2q23	4/35	0.0653908	1	0.00806775	0.695336	-2.75714	7.51975	FMNL2;RIF1;PKP4;BAZ2B
chr12q	3/19	0.0480892	1	0.00979644	0.695336	-2.33804	7.09526	RASSF3;CHPT1;SLC38A2
chr17q24	5/64	0.148266	1	0.0134889	0.695336	-2.3916	4.56496	GNA13;PRPSAP1;CDC42EP4;WIPI1;ARSG
chr5q2	1/1	0.0438	1	0.0404531	0.695336	-1.26456	3.95571	HSD17B4
chr18q11	4/58	0.248649	1	0.0380118	0.695336	-1.96075	2.72881	ROCK1;NPC1;AQP4;OSBPL1A
chr2p25	6/100	0.27404	1	0.0218137	0.695336	-1.98428	2.56861	RPS7;YWHAQ;ADI1;CPSF3;ID2;NTSR2
chr2q33	8/146	0.309561	1	0.0141611	0.695336	-1.8475	2.16638	CLK1;EEF1B2;RFTN2;SERPINE2;IGFBP5;PLCL1;RPL37A;IGFBP2
chr1p13	8/154	0.362323	1	0.0186474	0.695336	-1.2229	1.24151	NRAS;GSTM1;RAP1A;STXBP3;TAF13;TSPAN2;CTTNBP2NL;GSTM5
chr8p22	3/46	0.327366	1	0.0784922	0.695336	-0.957677	1.06942	DPYSL2;MTUS1;MTSS1
chr4q22	3/47	0.3395	1	0.082292	0.695336	-0.98341	1.06236	SPARCL1;PDLIM5;HADH
Reactome_2016
Eukaryotic Translation Elongation_Homo sapiens_R-HSA-156842	69/89	2.30371e-76	2.4857e-73	6.54069e-49	7.0574e-46	-2.01723	351.325	RPL30;RPL32;RPL31;RPLP1;RPL34;RPLP0;RPL8;RPL9;RPL7;EEF1B2;RPS15;RPS4X;RPS14;RPL7A;RPS17;RPL18A;RPS19;RPS18;RPL36;RPLP2;RPL35;RPL38;RPL37;RPS11;RPS10;RPL39;RPS12;RPS9;RPL21;RPS7;RPS8;RPL23;RPS5;RPL22;RPS6;RPSA;EEF1A1;EEF1D;RPL37A;RPL24;RPL27;RPL26;RPL28;RPL10;RPL12;RPL11;RPL36A;RPS15A;RPL14;RPS3;RPL13;RPS2;RPL18;RPS27A;RPL17;RPL19;RPL41;RPL35A;RPL23A;EEF2;RPS26;RPS28;RPS27;RPS29;RPS20;FAU;RPS21;RPS24;RPS23
Peptide chain elongation_Homo sapiens_R-HSA-156902	67/84	1.01813e-75	5.49282e-73	4.80214e-48	2.59075e-45	-1.95644	337.831	RPL30;RPL32;RPL31;RPLP1;RPL34;RPLP0;RPL8;RPL9;RPL7;RPS15;RPS4X;RPS14;RPL7A;RPS17;RPL18A;RPS19;RPS18;RPL36;RPLP2;RPL35;RPL38;RPL37;RPS11;RPS10;RPL39;RPS12;RPS9;RPL21;RPS7;RPS8;RPL23;RPS5;RPL22;RPS6;RPSA;EEF1A1;RPL37A;RPL24;RPL27;RPL26;RPL28;RPL10;RPL12;RPL11;RPL36A;RPS15A;RPL14;RPS3;RPL13;RPS2;RPL18;RPS27A;RPL17;RPL19;RPL41;RPL35A;RPL23A;EEF2;RPS26;RPS28;RPS27;RPS29;RPS20;FAU;RPS21;RPS24;RPS23
Viral mRNA Translation_Homo sapiens_R-HSA-192823	66/84	8.94677e-74	3.21786e-71	4.95319e-47	1.7815e-44	-1.90061	319.683	RPL30;RPL32;RPL31;RPLP1;RPL34;RPLP0;RPL8;RPL9;RPL7;RPS15;RPS4X;RPS14;RPL7A;RPS17;RPL18A;RPS19;RPS18;RPL36;RPLP2;RPL35;RPL38;RPL37;RPS11;RPS10;RPL39;RPS12;RPS9;RPL21;RPS7;RPS8;RPL23;RPS5;RPL22;RPS6;RPSA;DNAJC3;RPL37A;RPL24;RPL27;RPL26;RPL28;RPL10;RPL12;RPL11;RPL36A;RPS15A;RPL14;RPS3;RPL13;RPS2;RPL18;RPS27A;RPL17;RPL19;RPL41;RPL35A;RPL23A;RPS26;RPS28;RPS27;RPS29;RPS20;FAU;RPS21;RPS24;RPS23
Selenocysteine synthesis_Homo sapiens_R-HSA-2408557	65/87	4.46083e-70	9.62648e-68	2.40214e-45	5.18383e-43	-1.9051	304.217	RPL30;RPL32;RPL31;RPLP1;RPL34;RPLP0;RPL8;RPL9;RPL7;RPS15;RPS4X;RPS14;RPL7A;RPS17;RPL18A;RPS19;RPS18;RPL36;RPLP2;RPL35;RPL38;RPL37;RPS11;RPS10;RPL39;RPS12;RPS9;RPL21;RPS7;RPS8;RPL23;RPS5;RPL22;RPS6;RPSA;RPL37A;RPL24;RPL27;RPL26;RPL28;RPL10;RPL12;RPL11;RPL36A;RPS15A;RPL14;RPS3;RPL13;RPS2;RPL18;RPS27A;RPL17;RPL19;RPL41;RPL35A;RPL23A;RPS26;RPS28;RPS27;RPS29;RPS20;FAU;RPS21;RPS24;RPS23
Eukaryotic Translation Termination_Homo sapiens_R-HSA-72764	65/87	4.46083e-70	9.62648e-68	2.40214e-45	5.18383e-43	-1.89726	302.966	RPL30;RPL32;RPL31;RPLP1;RPL34;RPLP0;RPL8;RPL9;RPL7;RPS15;RPS4X;RPS14;RPL7A;RPS17;RPL18A;RPS19;RPS18;RPL36;RPLP2;RPL35;RPL38;RPL37;RPS11;RPS10;RPL39;RPS12;RPS9;RPL21;RPS7;RPS8;RPL23;RPS5;RPL22;RPS6;RPSA;RPL37A;RPL24;RPL27;RPL26;RPL28;RPL10;RPL12;RPL11;RPL36A;RPS15A;RPL14;RPS3;RPL13;RPS2;RPL18;RPS27A;RPL17;RPL19;RPL41;RPL35A;RPL23A;RPS26;RPS28;RPS27;RPS29;RPS20;FAU;RPS21;RPS24;RPS23
Nonsense Mediated Decay (NMD) independent of the Exon Junction Complex (EJC)_Homo sapiens_R-HSA-975956	65/89	5.83177e-69	1.04875e-66	6.62574e-45	1.19153e-42	-1.90608	299.474	RPL30;RPL32;RPL31;RPLP1;RPL34;RPLP0;RPL8;RPL9;RPL7;RPS15;RPS4X;RPS14;RPL7A;RPS17;RPL18A;RPS19;RPS18;RPL36;RPLP2;RPL35;RPL38;RPL37;RPS11;RPS10;RPL39;RPS12;RPS9;RPL21;RPS7;RPS8;RPL23;RPS5;RPL22;RPS6;RPSA;RPL37A;RPL24;RPL27;RPL26;RPL28;RPL10;RPL12;RPL11;RPL36A;RPS15A;RPL14;RPS3;RPL13;RPS2;RPL18;RPS27A;RPL17;RPL19;RPL41;RPL35A;RPL23A;RPS26;RPS28;RPS27;RPS29;RPS20;FAU;RPS21;RPS24;RPS23
SRP-dependent cotranslational protein targeting to membrane_Homo sapiens_R-HSA-1799339	68/107	1.59868e-65	2.46424e-63	3.95592e-44	6.09777e-42	-1.95212	291.254	RPL30;RPL32;RPL31;RPL34;RPLP1;RPLP0;RPL8;RPL9;RPL7;RPS15;RPS4X;RPS14;RPL7A;RPS17;RPS19;RPL18A;RPS18;SEC61G;RPL36;RPL35;RPLP2;RPL38;RPL37;RPS11;RPS10;RPL39;RPS12;RPS9;RPL21;RPS7;RPS8;RPL23;RPS5;RPL22;RPS6;RPSA;RPL37A;RPL24;RPL27;RPL26;RPL28;RPL10;RPL12;RPL11;RPL36A;RPS15A;RPL14;RPS3;RPL13;SSR1;RPS2;RPL18;RPS27A;RPL17;RPL19;SEC11C;RPL41;RPL35A;RPL23A;RPS26;RPS28;RPS27;RPS29;RPS20;FAU;RPS21;RPS24;RPS23
Formation of a pool of free 40S subunits_Homo sapiens_R-HSA-72689	65/96	1.9848e-65	2.67699e-63	1.99936e-43	2.69664e-41	-1.89901	282.92	RPL30;RPL32;RPL31;RPLP1;RPL34;RPLP0;RPL8;RPL9;RPL7;RPS15;RPS4X;RPS14;RPL7A;RPS17;RPL18A;RPS19;RPS18;RPL36;RPLP2;RPL35;RPL38;RPL37;RPS11;RPS10;RPL39;RPS12;RPS9;RPL21;RPS7;RPS8;RPL23;RPS5;RPL22;RPS6;RPSA;RPL37A;RPL24;RPL27;RPL26;RPL28;RPL10;RPL12;RPL11;RPL36A;RPS15A;RPL14;RPS3;RPL13;RPS2;RPL18;RPS27A;RPL17;RPL19;RPL41;RPL35A;RPL23A;RPS26;RPS28;RPS27;RPS29;RPS20;FAU;RPS21;RPS24;RPS23
GTP hydrolysis and joining of the 60S ribosomal subunit_Homo sapiens_R-HSA-72706	65/107	9.15662e-61	7.05713e-59	2.81818e-41	2.17201e-39	-1.9105	264.113	RPL30;RPL32;RPL31;RPL34;RPLP1;RPLP0;RPL8;RPL9;RPL7;RPS15;RPS4X;RPS14;RPL7A;RPS17;RPS19;RPL18A;RPS18;RPL36;RPL35;RPLP2;RPL38;RPL37;RPS11;RPS10;RPL39;RPS12;RPS9;RPL21;RPS7;RPS8;RPL23;RPS5;RPL22;RPS6;RPSA;RPL37A;RPL24;RPL27;RPL26;RPL28;RPL10;RPL12;RPL11;RPL36A;RPS15A;RPL14;RPS3;RPL13;RPS2;RPL18;RPS27A;RPL17;RPL19;RPL41;RPL35A;RPL23A;RPS26;RPS28;RPS27;RPS29;RPS20;FAU;RPS21;RPS24;RPS23
3' -UTR-mediated translational regulation_Homo sapiens_R-HSA-157279	65/106	3.74445e-61	3.36689e-59	1.83109e-41	1.5198e-39	-1.89549	263.734	RPL30;RPL32;RPL31;RPL34;RPLP1;RPLP0;RPL8;RPL9;RPL7;RPS15;RPS4X;RPS14;RPL7A;RPS17;RPS19;RPL18A;RPS18;RPL36;RPL35;RPLP2;RPL38;RPL37;RPS11;RPS10;RPL39;RPS12;RPS9;RPL21;RPS7;RPS8;RPL23;RPS5;RPL22;RPS6;RPSA;RPL37A;RPL24;RPL27;RPL26;RPL28;RPL10;RPL12;RPL11;RPL36A;RPS15A;RPL14;RPS3;RPL13;RPS2;RPL18;RPS27A;RPL17;RPL19;RPL41;RPL35A;RPL23A;RPS26;RPS28;RPS27;RPS29;RPS20;FAU;RPS21;RPS24;RPS23
Cancer_Cell_Line_Encyclopedia
SNU466_CENTRAL_NERVOUS_SYSTEM	24/218	3.26388e-05	0.0251706	2.66106e-07	0.000233907	-1.75096	18.0874	RFTN2;ITIH5;CDK18;PHLDB1;CADM4;MOG;CNP;HEPACAM;SECISBP2L;CMTM5;AATK;S100B;FGF1;SOX10;SIRT2;EFNB3;PTPRZ1;PCBP4;PLP1;NACAD;APOD;ASPA;SERF2;BCAS1
WM2664_SKIN	24/228	6.72159e-05	0.0251706	5.60055e-07	0.000246144	-1.80979	17.3877	ITIH5;KCNJ10;CADM4;CNP;MEGF10;S100A1;SEMA6D;LGI3;CMTM5;LHFPL3;S100B;ANO4;SOX10;IGSF11;QDPR;MAG;PTPRZ1;DAAM2;PLP1;SPARCL1;APOD;APOE;ASPA;TBC1D16
COLO818_SKIN	18/148	8.59065e-05	0.0251706	2.34392e-06	0.000686769	-1.81672	17.0085	RFTN2;ITIH5;KCNJ10;CADM4;CNP;S100A1;CMTM5;OLIG2;ANK3;S100B;ANO4;PLA2G7;SOX10;DAAM2;KLF9;PLP1;APOD;ASPA
COLO800_SKIN	16/135	0.000281309	0.0618177	1.14132e-05	0.00200644	-1.79616	14.6855	ITIH5;KCNJ10;CADM4;MEGF10;S100A1;LGI3;CMTM5;ITPK1;SHISA4;OLIG2;S100B;SOX10;DAAM2;PLP1;APOD;ASPA
COLO699_LUNG	23/244	0.000476503	0.0837692	5.3416e-06	0.00117382	-1.78143	13.6262	LRRC58;PDIA3;ARSA;SEMA6A;CNP;KAZN;OTUD7B;ATP1B3;TM7SF3;SOX10;IGSF11;FA2H;MOBP;RCAN2;PLP1;ENPP2;LRRN1;PIM3;DIP2B;SBF1;PTGDS;ASPA;TBC1D16
HS294T_SKIN	17/166	0.00101052	0.14804	3.45024e-05	0.00433251	-1.67639	11.5625	ITIH5;CADM4;MOG;S100A1;HEPACAM;CMTM5;PLEKHB1;SHISA4;S100B;SOX10;IGSF11;MAG;PTPRZ1;PLP1;APOD;ASPA;PHLDA3
SKMEL1_SKIN	21/237	0.00179217	0.216889	3.19167e-05	0.00433251	-1.79341	11.3421	TTYH2;LGI3;PLCL1;S100B;ANO4;FGF1;ADIPOR2;SOX10;QDPR;MAG;CHN2;PLP1;PACSIN2;TMCC2;RELL1;APOE;LAP3;ARSG;LCORL;RAPGEF4;TBC1D16
IPC298_SKIN	15/150	0.00246484	0.224922	0.000125889	0.00922136	-1.85517	11.1415	ITIH5;TTYH2;S100A1;LGI3;S100B;ANO4;SOX10;CIT;IGSF11;GNPTAB;DAAM2;PLP1;APOD;ARSG;TBC1D16
CHL1_SKIN	20/223	0.00197396	0.216889	4.18961e-05	0.00460333	-1.68504	10.4939	RFTN2;ITIH5;CDK18;CADM4;IGFBP5;MOG;CNP;CMTM5;DIRAS1;OLIG1;S100B;SOX10;SIRT2;CLDN11;NFASC;PLP1;NACAD;LRRN1;PTGDS;BCAS1
MALME3M_SKIN	20/228	0.00255884	0.224922	5.58156e-05	0.00545132	-1.72121	10.2725	ITIH5;CADM4;TTYH2;CNP;S100A1;SEMA6D;LGI3;CMTM5;SHISA4;S100B;SOX10;IGSF11;GPRC5B;PTPRZ1;DAAM2;PLP1;APOD;APOE;ASPA;TBC1D16
Allen_Brain_Atlas_up
upper dorsal lateral hypothalamic area	55/301	1.50506e-15	3.2991e-12	4.7839e-12	1.04863e-08	-2.152	73.4476	GLTP;CLIC4;SLC44A1;PLEKHB1;OTUD7B;AATK;RPS15;CSRP1;H2AFJ;SEMA6A;OPALIN;SECISBP2L;OLIG1;WIPI1;SOX10;RAB33B;CLDN11;MRPL52;MAG;TMEFF2;DDAH1;PACS2;FRMD8;NPC2;ALDOC;TMBIM6;TRIM59;EZR;ASPA;CRYAB;TTYH2;HEPACAM;LPAR1;NDRG1;NKAIN2;GJC3;MOBP;GNA12;TSPAN2;PLEKHH1;TBC1D16;SLC12A2;PPP1R14A;GSN;MOG;CMTM5;ARHGAP23;QDPR;FA2H;GATM;EVI2A;PLP1;CD9;CNTN2;RPS21
Reticular nucleus of the thalamus	38/301	4.63681e-09	3.38796e-06	5.24821e-07	0.000383469	-1.89671	36.3963	CLIC4;PHLPP1;SLC44A1;TTYH2;PLEKHB1;RORB;TM7SF3;CLU;TTR;CSRP1;UBASH3B;MOBP;H2AFJ;LAMP2;PACSIN2;TSPAN2;SLC12A2;PPP1R14A;SEMA6A;GSN;CBX4;OPALIN;SECISBP2L;OLIG1;SOX10;ARHGAP23;TJP1;HADHA;DDAH1;FRMD8;ID4;CD9;TRIM59;EZR;SGK1;ASPA;CRYAB;FRYL
Globus pallidus, internal segment	39/301	1.37234e-09	1.50409e-06	2.03582e-07	0.000223126	-1.74776	35.6662	ITGB1;GLTP;CLIC4;RTKN;MEGF10;SLC44A1;TTYH2;HEPACAM;PLEKHB1;OTUD7B;TMEM189;GJC3;CSRP1;YWHAQ;MOBP;GNA12;TSPAN2;GLUL;SEC11C;SLC12A2;PPP1R14A;GSN;OPALIN;ELOVL5;SECISBP2L;OLIG1;SOX10;RAB33B;ARHGAP23;SMAD7;CLDN11;FA2H;GATM;EVI2A;DDAH1;FRMD8;NPC2;CD9;ASPA
reticular nucleus	37/301	1.52e-08	6.66368e-06	1.32129e-06	0.000579254	-1.9029	34.2559	CLIC4;PHLPP1;SLC44A1;TTYH2;PLEKHB1;RORB;TM7SF3;TTR;CSRP1;UBASH3B;MOBP;H2AFJ;LAMP2;TSPAN2;PPP1R14A;SEMA6A;GSN;CBX4;PCDH9;OPALIN;SECISBP2L;OLIG1;WIPI1;SOX10;ARHGAP23;DDAH1;FRMD8;SST;ID4;PLP1;CD9;TRIM59;EZR;SGK1;ASPA;CRYAB;FRYL
intermediate stratum of RtC	37/301	1.52e-08	6.66368e-06	1.32129e-06	0.000579254	-1.87414	33.7382	CLIC4;PHLPP1;SLC44A1;TTYH2;PLEKHB1;RORB;TM7SF3;TTR;CSRP1;UBASH3B;MOBP;H2AFJ;LAMP2;TSPAN2;PPP1R14A;SEMA6A;GSN;CBX4;PCDH9;OPALIN;SECISBP2L;OLIG1;WIPI1;SOX10;ARHGAP23;DDAH1;FRMD8;SST;ID4;PLP1;CD9;TRIM59;EZR;SGK1;ASPA;CRYAB;FRYL
internal globus pallidus	36/301	1.48812e-07	3.6244e-05	7.78193e-06	0.00189533	-1.90322	29.9197	CLIC4;RTKN;MEGF10;SLC44A1;HEXB;GPR88;PLEKHB1;OTUD7B;ADCY5;DOCK10;CSRP1;MOBP;GNA12;RGS20;TSPAN2;PPP1R16B;PPP1R14A;GSN;OPALIN;GTF3A;OLIG1;WIPI1;SOX10;ARHGAP23;CLDN11;CARHSP1;DBNDD2;EVI2A;INF2;FRMD8;NPC2;CD9;TRIM59;EZR;SGK1;ASPA
medial basal reticular formation of m1	40/301	4.43863e-07	8.10789e-05	1.81821e-05	0.00332126	-1.93515	28.307	PHLDB1;TTYH2;RNF13;ENDOD1;RND2;GJC3;MOBP;H2AFJ;TSPAN2;DIP2A;PLEKHH1;BCAS1;SLC12A2;IL33;ABCA2;GPR37;MOG;OPALIN;CMTM5;LGI3;PLCL1;PTPN11;B3GALT5;S100B;TUBB4A;SOX10;TGFBR1;QDPR;CLDN11;GATM;MAG;PACS2;PSAT1;PLP1;PKP4;ALDOC;PDCD2;ASPA;CRYAB;HCN2
Pedunculopontine nucleus	34/301	4.43863e-07	8.10789e-05	1.81821e-05	0.00332126	-1.92704	28.1882	TTYH2;TULP4;BAZ2B;LBH;YWHAQ;MOBP;RPS18;SC5D;SOX9;PLEKHH1;GLUL;ABCA2;MOG;AKTIP;CMTM5;RPS6;RPL35A;WIPI1;ATP1B3;TUBB4A;GNG11;SOX10;QDPR;FA2H;KAT2B;FCHSD2;IGDCC4;PACS2;PLP1;CNTN2;ALDOC;RPS20;HCN2;LLGL1
prethalamus	34/301	4.43863e-07	8.10789e-05	1.81821e-05	0.00332126	-1.82757	26.7333	CLIC4;SLC44A1;PLEKHB1;OXT;RORB;TM7SF3;TTR;CSRP1;UBASH3B;MOBP;H2AFJ;CLMN;LAMP2;S100A13;TSPAN2;SLC12A2;SEMA6A;GSN;OPALIN;SECISBP2L;OLIG1;SOX10;ARHGAP23;DDAH1;FRMD8;NPC2;ID4;CD9;ALDOC;TAB2;EZR;SGK1;ASPA;FRYL
reticular formation of basal m2	38/301	1.28117e-06	0.000187222	4.13831e-05	0.00604745	-1.9256	26.1261	PHLDB1;TTYH2;RPL12;AATK;GJC3;LBH;MOBP;TSPAN2;DIP2A;PTGDS;PLEKHH1;GLUL;SLC12A2;IL33;ABCA2;GPR37;MOG;OPALIN;LGI3;CMTM5;VEGFB;PTPN11;PPP2R3A;B3GALT5;SOX10;TUBB4A;QDPR;CLDN11;GATM;MAG;PACS2;PSAT1;ALDH1A1;PLP1;ADSSL1;CRYAB;HCN2;LLGL1
GTEx_Tissue_Sample_Gene_Expression_Profiles_up
GTEX-NPJ7-0011-R2a-SM-2I3GF_brain_female_60-69_years	241/1168	4.28201e-100	6.24103e-97	4.80182e-92	6.99865e-89	-1.81431	415.121	IPO13;APP;PLEKHB1;HDAC11;CCP110;STMN4;AQP4;RCBTB1;RASSF2;DPYSL2;STMN1;PIP4K2A;DIP2B;PTGDS;TMEM88B;PAQR4;LIMCH1;FBXO2;MTUS1;ANK3;GPR37L1;SOX10;SEPP1;MAPK8IP1;DYNC1LI2;DAAM2;BIN1;FEZ1;TYRO3;PRR18;LLGL1;TTYH2;STXBP3;HEPACAM;LPAR1;ENDOD1;PHYHIPL;AGAP1;SLAIN1;NKAIN2;PCBP4;RAD21;EPB41L3;MYO6;MAP7;RALGDS;NTSR2;ABCA2;CDK18;FIS1;CDK19;CADM4;TMEM50A;RDX;ANLN;FA2H;CCDC88A;PEX5L;SLC6A9;WNK1;TMCC3;TMCC2;ANP32B;DDR1;TMEM151A;SLC44A1;AATK;ADO;TMEM189;TUBA1A;FAM102A;KIF1B;RAC1;ZCCHC24;TSC22D4;GPR37;METRN;PLLP;OPALIN;ITPK1;NIPA1;GAB1;SIRT2;ZDHHC14;RNF144A;CLDN11;SLC22A23;KAT2B;TMEFF2;GPRC5B;PACS2;RHOU;CRYAB;VAMP3;CLDND1;PHLPP1;MYRF;ZDHHC20;SNX30;CENPB;GNAI1;PAPSS1;ERMP1;CHN2;SC5D;RNF130;JAM3;MAP4K4;RFTN2;ANKIB1;SLC16A1;MOG;CRIPT;LHFPL3;MPP5;AIG1;TUBB4A;ETNPPL;TTLL7;TMEM59;TPPP3;PLP1;TMEM229A;RNF141;FRYL;SCARB2;SH3GL3;PHLDB1;RTKN;ATP8A1;POGK;CPOX;COX6A1;FGF1;DOCK10;NRBP2;KIF5B;LAMP2;ENPP2;ENPP4;DENND5A;SEMA6A;APLP1;KAZN;ATP11A;ATP1B2;SRCIN1;ERMN;PLA2G16;FRMD5;MAG;MAP7D1;ELMO1;MAL;PKP4;ANKRD40;RELL1;PXK;CNP;NDRG2;NDRG1;ADIPOR2;ENHO;MOBP;NACC2;MBP;TPPP;WSCD1;ADAP1;GFAP;ARHGAP23;IGSF11;PTPRD;QDPR;DLG1;SCCPDH;REEP3;CNTN2;MAP6D1;NACAD;OSBPL1A;SERINC5;FGFR2;SLC48A1;RNF13;MEGF10;EFCAB14;RND2;ELAVL3;SEPT8;SEPT7;YWHAQ;PDE4B;ITGB8;EFHD1;EDIL3;NEO1;BCAS1;DST;DESI1;SECISBP2L;AKTIP;COBL;OLIG1;OLIG2;SEPT4;EPN2;LMBRD1;NPC1;TRIM59;PFDN2;ASPA;CERS2;NDUFB9;TULP4;AGPAT4;DNAJB2;TTR;SPOCK3;PLEKHH1;SEC11C;SLC12A2;MARCKSL1;KCNJ10;PCDH9;TAF13;MID1IP1;PLCL1;CMTM5;LGI3;HIP1R;PTPN11;S100B;GALC;DBNDD2;NFASC;EVI2A;FMNL2;ABHD17B;SYT11;HCN2
GTEX-WL46-0011-R9A-SM-3MJFP_brain_male_50-59_years	267/1425	1.26897e-101	3.69906e-98	7.50064e-95	2.18644e-91	-1.75774	408.364	IPO13;APP;WIPF1;PLEKHB1;HDAC11;DIXDC1;CCP110;STMN4;RCBTB1;RASSF2;DPYSL2;STMN1;PIP4K2A;DIP2B;PTGDS;TMEM88B;PAQR4;LIMCH1;ENTPD5;MTUS1;SOX10;SEPP1;MAPK8IP1;DYNC1LI2;DAAM2;FEZ1;TYRO3;PRR18;LLGL1;TTYH2;STXBP3;HEPACAM;LPAR1;ENDOD1;PHYHIPL;AGAP1;SLAIN1;NKAIN2;SNX1;PCBP4;EPB41L2;RAD21;EPB41L3;MYO6;MAP7;RALGDS;SNX6;ABCA2;CDK18;FIS1;CDK19;CADM4;RDX;ANLN;FA2H;CCDC88A;PEX5L;SLC6A9;WNK1;TMCC3;TMCC2;ANP32B;CPEB2;DDR1;TMEM151A;DAZAP2;CDKN1B;SLC44A1;PIGP;AATK;OTUD7B;ADO;TMEM189;TUBA1A;KIF1B;RAC1;ZCCHC24;TSC22D4;GPR37;STARD3NL;ELOVL5;PLLP;OPALIN;NIPA1;GAB1;PROX1;ANO4;SIRT2;ZDHHC14;RAB33B;RNF144A;CLDN11;SLC22A23;KAT2B;TMEFF2;GPRC5B;INF2;PACS2;RHOU;CRYAB;VAMP3;CLDND1;PHLPP1;MYRF;SLC20A2;ZDHHC20;CIPC;SNX30;CENPB;GNAI1;PAPSS1;ERMP1;CHN2;SC5D;APBB2;MAP4K5;RNF130;JAM3;MAP4K4;RFTN2;ANKIB1;MOG;CRIPT;LHFPL3;MPP5;AIG1;TUBB4A;KTN1;TTLL7;TMEM59;ITCH;DPY19L1;GATM;TPPP3;DPY19L4;PLP1;TMEM229A;RNF141;FRYL;SCARB2;SH3GL3;PHLDB1;RTKN;ATP8A1;POGK;CPOX;FGF1;DOCK10;NRBP2;KIF5B;LAMP2;ENPP2;ENPP4;DENND5A;SBF1;PPP1R16B;SEMA6A;APLP1;KAZN;SHISA4;ATP11A;KCTD3;SRCIN1;ERMN;PLA2G16;FRMD5;MAG;MAP7D1;ELMO1;MAL;PKP4;ANKRD40;RELL1;LRRC58;PXK;CNP;NDRG1;ADIPOR2;MOBP;NACC2;MBP;TPPP;WSCD1;ADAP1;GFAP;ARHGAP23;IGSF11;PTPRD;QDPR;ARHGAP33;GRHPR;DLG1;SCCPDH;REEP3;CPD;CNTN2;MAP6D1;NACAD;OSBPL1A;SERINC5;FGFR2;SLC48A1;RNF13;MEGF10;AMD1;EFCAB14;RND2;ELAVL3;SEPT8;SEPT7;YWHAQ;PDE4B;EFHD1;ITGAV;EDIL3;NEO1;BCAS1;DST;DESI1;SECISBP2L;AKTIP;COBL;OLIG1;OLIG2;SEPT4;SEPT2;EPN2;LMBRD1;NPC1;TRIM59;PFDN2;SOS2;ASPA;CERS2;DCTN1;TULP4;AGPAT4;DNAJB2;SPOCK3;PDE6D;PLEKHH1;CYTH1;SEC11C;SLC12A2;PPP1R14A;MARCKSL1;KCNJ10;PCDH9;TAF13;MID1IP1;PLCL1;CMTM5;LGI3;HIP1R;PTPN11;S100B;GALC;DBNDD2;NFASC;EVI2A;FMNL2;ABHD17B;SYT11;PSAT1;PMP22;HCN2;SPG20
GTEX-N7MT-0011-R3a-SM-2I3GC_brain_female_60-69_years	252/1302	1.52744e-98	1.48416e-95	1.84038e-91	1.78823e-88	-1.79112	403.414	IPO13;APP;PLEKHB1;HDAC11;CCP110;MLC1;STMN4;AQP4;RCBTB1;RASSF2;DPYSL2;STMN1;PIP4K2A;DIP2B;PTGDS;TMEM88B;PAQR4;LIMCH1;MTUS1;ANK3;GPR37L1;SOX10;SEPP1;SYTL2;MAPK8IP1;DYNC1LI2;DAAM2;BIN1;FEZ1;TYRO3;PRR18;LLGL1;TTYH2;STXBP3;HEPACAM;LPAR1;ENDOD1;PDGFA;PHYHIPL;AGAP1;SLAIN1;NKAIN2;PCBP4;EPB41L2;RAD21;EPB41L3;MYO6;MAP7;RALGDS;SNX6;NTSR2;ABCA2;CDK18;FIS1;CDK19;CADM4;RDX;ANLN;FA2H;CCDC88A;PEX5L;WNK1;TMCC3;TMCC2;CPEB2;DDR1;TMEM151A;SLC44A1;AATK;OTUD7B;TMEM189;TUBA1A;FAM102A;KIF1C;KIF1B;RAC1;ZCCHC24;TSC22D4;GPR37;METRN;PLLP;OPALIN;ITPK1;NIPA1;GAB1;ANO4;SIRT2;ZDHHC14;RNF144A;CLDN11;SLC22A23;TMEFF2;GPRC5B;INF2;PACS2;RHOU;MAPT;CRYAB;VAMP3;RAPGEF4;CLDND1;PHLPP1;MYRF;ZDHHC20;SNX30;CENPB;GNAI1;PAPSS1;ERMP1;CHN2;MAP4K5;RNF130;JAM3;MAP4K4;RFTN2;ANKIB1;MOG;CRIPT;LHFPL3;MPP5;AIG1;TUBB4A;ETNPPL;TTLL7;TJP1;TPPP3;PLP1;TMEM229A;RNF141;FRYL;YPEL2;SCARB2;SH3GL3;PHLDB1;RTKN;ATP8A1;POGK;CPOX;FGF1;DOCK10;NRBP2;KIF5B;KIF5A;LAMP2;ENPP2;ENPP4;DENND5A;PPP1R16B;SEMA6A;SEMA6D;APLP1;KAZN;SHISA4;SRCIN1;ERMN;PLA2G16;FRMD5;MAG;MAP7D1;FSCN1;ELMO1;MAL;PKP4;ANKRD40;PXK;CNP;SLC1A3;NDRG2;NDRG1;ADIPOR2;ENHO;MOBP;NACC2;MBP;TPPP;WSCD1;ADAP1;GFAP;ARHGAP23;IGSF11;PTPRD;QDPR;GRHPR;DLG1;SCCPDH;CNTN2;MAP6D1;NACAD;OSBPL1A;SERINC5;FGFR2;SLC48A1;RNF13;MEGF10;AMD1;ELAVL3;SEPT8;SEPT7;YWHAQ;PDE4B;EFHD1;USP30;EDIL3;NEO1;BCAS1;DST;SECISBP2L;COBL;OLIG1;OLIG2;SEPT4;EPN2;LMBRD1;NPC1;TRIM59;PFDN2;ASPA;CERS2;DCTN1;TULP4;TM2D3;CXXC5;AGPAT4;DNAJB2;PTPRZ1;CLMN;SPOCK3;RGS20;PLEKHH1;CYTH1;SEC11C;SLC12A2;MARCKSL1;KCNJ10;PCDH9;TAF13;SMOX;MID1IP1;PLCL1;CMTM5;LGI3;HIP1R;PTPN11;S100B;GALC;DBNDD2;NFASC;EVI2A;FMNL2;ABHD17B;SYT11;HCN2
GTEX-N7MT-0011-R2a-SM-2I3GI_brain_female_60-69_years	241/1253	3.6725e-93	2.67634e-90	1.88295e-86	1.3722e-83	-1.77865	378.567	IPO13;APP;PLEKHB1;HDAC11;CCP110;STMN4;AQP4;RCBTB1;RASSF2;DPYSL2;STMN1;PIP4K2A;DIP2B;PTGDS;TMEM88B;PAQR4;LIMCH1;MTUS1;ANK3;GPR37L1;EML1;SOX10;SEPP1;MAPK8IP1;DYNC1LI2;DAAM2;BIN1;FEZ1;TYRO3;PRR18;LLGL1;TTYH2;STXBP3;HEPACAM;LPAR1;ENDOD1;PDGFA;AGAP1;SLAIN1;NKAIN2;PCBP4;EPB41L2;ATP5E;RAD21;EPB41L3;MYO6;MAP7;RALGDS;SNX6;NTSR2;ABCA2;CDK18;FIS1;CDK19;CADM4;DTNA;RDX;ANLN;FA2H;CCDC88A;PEX5L;SLC6A9;WNK1;TMCC3;TMCC2;ANP32B;DDR1;TMEM151A;SLC44A1;PIGP;AATK;OTUD7B;ADO;TMEM189;TUBA1A;RAC1;ZCCHC24;TSC22D4;GPR37;STARD3NL;PLLP;OPALIN;ITPK1;NIPA1;GAB1;ANO4;SIRT2;ZDHHC14;RNF144A;CLDN11;TMEFF2;GPRC5B;PACS2;RHOU;CRYAB;VAMP3;CLDND1;PHLPP1;MYRF;ZDHHC20;HSD17B4;SNX30;CENPB;GNAI1;PAPSS1;ERMP1;CHN2;MAP4K5;RNF130;JAM3;MAP4K4;RFTN2;ANKIB1;MOG;CRIPT;LHFPL3;MPP5;AIG1;TUBB4A;KTN1;TTLL7;TMEM59;GATM;TPPP3;DPY19L4;PLP1;TMEM229A;RNF141;FRYL;SCARB2;SH3GL3;RTKN;ATP8A1;POGK;CPOX;COX6A1;FGF1;DOCK10;NRBP2;KIF5B;LAMP2;ENPP2;ENPP4;DENND5A;SEMA6A;APLP1;KAZN;SRCIN1;ERMN;PLA2G16;FRMD5;MAG;MAP7D1;ELMO1;MAL;PKP4;ANKRD40;PXK;CNP;NDRG1;ADIPOR2;MOBP;NACC2;MBP;TPPP;WSCD1;ADAP1;GFAP;ARHGAP23;IGSF11;PTPRD;QDPR;DLG1;SCCPDH;REEP3;CNTN2;MAP6D1;NACAD;OSBPL1A;FGFR2;SLC48A1;RNF13;MEGF10;AMD1;EFCAB14;RND2;ELAVL3;SEPT8;SEPT7;YWHAQ;SIX3;PDE4B;EFHD1;EDIL3;NEO1;BCAS1;DST;SECISBP2L;COBL;OLIG1;OLIG2;SEPT4;SEPT2;EPN2;LMBRD1;NPC1;TRIM59;PFDN2;ASPA;CERS2;TULP4;TM2D3;CXXC5;AGPAT4;DNAJB2;TTR;PTPRZ1;SPOCK3;PLEKHH1;SEC11C;SLC12A2;MARCKSL1;KCNJ10;PCDH9;TAF13;MID1IP1;PLCL1;CMTM5;LGI3;HIP1R;PTPN11;S100B;GALC;DBNDD2;NFASC;EVI2A;FMNL2;ABHD17B;SYT11;HCN2;SPG20
GTEX-X4XX-0011-R2A-SM-3P623_brain_male_60-69_years	276/1690	1.62457e-90	9.47123e-88	4.22112e-86	2.46092e-83	-1.77299	366.561	IPO13;GLTP;APP;HDAC11;PLEKHB1;CCP110;STMN4;RCBTB1;RASSF2;DPYSL2;STMN1;PIP4K2A;DIP2A;DIP2B;PTGDS;TMEM88B;PAQR4;LIMCH1;FBXO2;MTUS1;GPR37L1;ANK3;SEPP1;SOX10;MAPK8IP1;DYNC1LI2;DAAM2;BIN1;FEZ1;TYRO3;PRR18;LLGL1;STXBP3;TTYH2;HEPACAM;LPAR1;ENDOD1;PDGFA;PHYHIPL;AGAP1;SLAIN1;NKAIN2;SNX1;PCBP4;EPB41L2;RAD21;EPB41L3;MYO6;MAP7;RALGDS;ABCA2;CDK18;FIS1;CDK19;CADM4;RDX;ANLN;FA2H;CCDC88A;PEX5L;SLC6A9;WNK1;TMCC3;TMCC2;ANP32B;CPEB2;DDR1;TMEM151A;CDKN1B;SLC44A1;SH3KBP1;OTUD7B;AATK;ARHGAP5;ADO;TMEM189;TUBA1A;FAM102A;KIF1C;KIF1B;ZCCHC24;TSC22D4;GPR37;METRN;PLLP;ELOVL5;ITPK1;GAB1;NIPA1;ANO4;ZDHHC14;SIRT2;RAB33B;RNF144A;CLDN11;SLC22A23;TMEFF2;GPRC5B;INF2;PACS2;RHOU;CRYAB;VAMP3;CLDND1;PHLPP1;MYRF;SLC20A2;ZDHHC20;CIPC;HSD17B4;SNX30;CENPB;GNAI1;PAPSS1;ERMP1;CHN2;SC5D;APBB2;MAP4K5;RNF130;JAM3;MAP4K4;RFTN2;ANKIB1;PET100;MOG;CRIPT;MPP5;AIG1;TUBB4A;TTLL7;TMEM59;ITCH;GATM;DPY19L1;TPPP3;DPY19L4;PLP1;TMEM229A;RNF141;FRYL;YPEL2;SCARB2;SH3GL3;PHLDB1;RTKN;ATP8A1;POGK;CPOX;COX6A1;FGF1;DOCK10;NRBP2;KIF5B;LAMP2;ENPP2;ENPP4;DENND5A;SBF1;LZTS2;PPP1R16B;SEMA6A;APLP1;SPNS2;KAZN;ATP11A;SRCIN1;ERMN;PLA2G16;FRMD5;MAG;MAP7D1;ELMO1;PKP4;ANKRD40;LRRC58;PXK;CNP;NDRG1;ADIPOR2;MOBP;DDRGK1;NACC2;MBP;TPPP;WSCD1;MARCH8;ADAP1;GFAP;ARHGAP23;IGSF11;PTPRD;QDPR;CLK1;ARHGAP33;GRHPR;DLG1;SCCPDH;REEP3;CNTN2;MAP6D1;PLXNB1;NACAD;OSBPL1A;FGFR2;SERINC5;PICALM;SLC48A1;MEGF10;RNF13;AMD1;EFCAB14;RND2;ELAVL3;SEPT8;SEPT7;YWHAQ;PDE4B;EFHD1;USP30;NEO1;EDIL3;BCAS1;SUN2;DST;DESI1;SECISBP2L;AKTIP;COBL;OLIG1;OLIG2;SEPT4;EPN2;LMBRD1;NPC1;TRIM59;PFDN2;SOS2;ASPA;CERS2;DCTN1;TULP4;TM2D3;CXXC5;AGPAT4;DNAJB2;TTR;CLMN;SPOCK3;PDE6D;PLEKHH1;CYTH1;SEC11C;SLC12A2;MARCKSL1;KCNJ10;PCDH9;SMOX;TAF13;MID1IP1;PLCL1;CMTM5;LGI3;HIP1R;PTPN11;S100B;GALC;DBNDD2;NFASC;EVI2A;FMNL2;ABHD17B;SYT11;PSAT1;HCN2;SPG20
GTEX-T5JC-0011-R9A-SM-32PLV_brain_male_20-29_years	229/1171	1.34925e-89	6.55511e-87	7.06119e-83	3.43056e-80	-1.73783	355.613	IPO13;APP;SPARC;PLEKHB1;HDAC11;MLC1;STMN4;AQP4;WDR89;RASSF2;DPYSL2;STMN1;PIP4K2A;DIP2B;PTGDS;TMEM88B;PAQR4;LIMCH1;FBXO2;MTUS1;GPR37L1;SOX10;SEPP1;MAPK8IP1;DYNC1LI2;DAAM2;FEZ1;TYRO3;PRR18;LAP3;LLGL1;TTYH2;STXBP3;HEPACAM;LPAR1;PHYHIPL;AGAP1;SLAIN1;NKAIN2;PCBP4;EPB41L2;EPB41L3;MAP7;RALGDS;NTSR2;ABCA2;CDK18;FIS1;CADM4;DTNA;RDX;ANLN;FA2H;PEX5L;SLC6A9;WNK1;TMCC3;TMCC2;ANP32B;DDR1;TMEM151A;CDKN1B;SLC44A1;PIGP;AATK;OTUD7B;ADO;TUBA1A;RAC1;ZCCHC24;TSC22D4;GPR37;STARD3NL;ELOVL5;METRN;PLLP;OPALIN;ITPK1;NIPA1;SIRT2;ZDHHC14;RAB33B;CLDN11;SLC22A23;GPRC5B;INF2;PACS2;RHOU;CRYAB;VAMP3;CLDND1;MYRF;ZDHHC20;CENPB;GNAI1;PAPSS1;ERMP1;CHN2;SC5D;RNF130;JAM3;MAP4K4;RFTN2;ANKIB1;MOG;CRIPT;LHFPL3;MPP5;AIG1;TUBB4A;TMEM59;DPY19L1;GATM;TPPP3;PLP1;RNF141;SCARB2;SH3GL3;RTKN;POGK;CPOX;FGF1;CLU;DOCK10;NRBP2;KIF5B;LAMP2;ENPP2;ENPP4;DENND5A;SBF1;SEMA6A;APLP1;KAZN;ATP11A;SRCIN1;ERMN;PLA2G16;FRMD5;MAG;MAP7D1;MAL;PKP4;ANKRD40;RELL1;CSF1R;PXK;CNP;NDRG1;ADIPOR2;MOBP;NACC2;UBC;MBP;TPPP;WSCD1;ADAP1;GFAP;ARHGAP23;IGSF11;PTPRD;QDPR;SCCPDH;REEP3;CPD;CNTN2;MAP6D1;NACAD;OSBPL1A;FGFR2;SLC48A1;RNF13;MEGF10;SLC2A1;EFCAB14;OXT;DBI;RND2;ELAVL3;SEPT8;SEPT7;YWHAQ;PSD2;PDE4B;EFHD1;EDIL3;BCAS1;SECISBP2L;AKTIP;OLIG1;OLIG2;SEPT4;SEPT2;EPN2;LMBRD1;NPC1;TRIM59;ASPA;CERS2;CXXC5;ADD3;AGPAT4;DNAJB2;GNA13;TTR;SPOCK3;GNA12;PDE6D;PLEKHH1;SEC11C;MARCKSL1;KCNJ10;PCDH9;SMOX;MID1IP1;PLCL1;CMTM5;LGI3;HIP1R;PTPN11;S100B;GALC;DBNDD2;EVI2A;FMNL2;ABHD17B;SYT11;PSAT1;HCN2
GTEX-N7MS-0011-R4a-SM-2HMKW_brain_male_60-69_years	229/1203	4.20679e-87	1.75183e-84	7.48165e-81	3.11557e-78	-1.72988	344.052	IPO13;APP;PLEKHB1;HDAC11;CCP110;STMN4;RCBTB1;RASSF2;DPYSL2;STMN1;PIP4K2A;DIP2B;TMEM88B;UNC13C;PAQR4;LIMCH1;FBXO2;ANK3;GPR37L1;SOX10;MAPK8IP1;DYNC1LI2;DAAM2;BIN1;FEZ1;PRR18;LLGL1;TTYH2;STXBP3;HEPACAM;LPAR1;PHYHIPL;AGAP1;SLAIN1;PCDH17;NKAIN2;PCBP4;EPB41L2;RAD21;EPB41L3;MYO6;MAP7;SNX6;NTSR2;ABCA2;CDK18;FIS1;CDK19;CADM4;DTNA;RDX;ANLN;FA2H;CCDC88A;PEX5L;WNK1;TMCC3;LRRN1;TMCC2;ANP32B;TMEM151A;SLC44A1;AATK;OTUD7B;TUBA1A;FAM102A;KIF1C;KIF1B;RAC1;ZCCHC24;TSC22D4;GPR37;METRN;PLLP;OPALIN;ITPK1;NIPA1;GAB1;ANO4;SIRT2;RNF144A;CLDN11;KAT2B;TMEFF2;GPRC5B;PACS2;RHOU;MAPT;VAMP3;RAPGEF4;CLDND1;PHLPP1;MYRF;ZDHHC20;CIPC;PTN;SNX30;CENPB;GNAI1;ERMP1;CHN2;MAP4K5;RNF130;JAM3;MAP4K4;RFTN2;ANKIB1;MOG;CRIPT;LHFPL3;MPP5;TUBB4A;KTN1;TTLL7;TJP1;TPPP3;PLP1;TMEM229A;RNF141;FRYL;SCARB2;SH3GL3;PHLDB1;RTKN;ATP8A1;POGK;CPOX;COX6A1;FGF1;DOCK10;KIF5B;KIF5A;LAMP2;ENPP2;DENND5A;PPP1R16B;SEMA6A;SEMA6D;APLP1;KAZN;SHISA4;SRCIN1;ERMN;PLA2G16;FRMD5;MAG;ELMO1;MAL;PKP4;ANKRD40;PXK;CNP;GPR88;NDRG2;ENHO;MOBP;NACC2;MBP;TPPP;WSCD1;NEK7;GFAP;ARHGAP23;PTPRD;QDPR;DLG1;CNTN2;MAP6D1;NACAD;OSBPL1A;SERINC5;FGFR2;SLC48A1;RNF13;MEGF10;AMD1;EFCAB14;ELAVL3;SEPT8;SEPT7;YWHAQ;SIX3;PDE4B;ITGB8;EFHD1;EDIL3;NEO1;BCAS1;DST;SECISBP2L;COBL;OLIG1;OLIG2;SEPT4;EPN2;NPC1;TRIM59;PFDN2;SOS2;ASPA;DCTN1;TULP4;ADD3;AGPAT4;DNAJB2;PTPRZ1;SPOCK3;PLEKHH1;SLC12A2;MARCKSL1;KCNJ10;PCDH9;MYO10;TAF13;MID1IP1;PLCL1;CMTM5;LGI3;HIP1R;PTPN11;S100B;DBNDD2;NFASC;EVI2A;FMNL2;ABHD17B;SYT11;SST;HCN2
GTEX-N7MS-0011-R8a-SM-2YUMK_brain_male_60-69_years	221/1153	2.19959e-84	8.01477e-82	3.3157e-78	1.20816e-75	-1.74097	335.361	TDRKH;IPO13;APP;PLEKHB1;HDAC11;CCP110;STMN4;RCBTB1;RASSF2;DPYSL2;STMN1;PIP4K2A;DIP2B;TMEM88B;PAQR4;LIMCH1;ENTPD5;ANK3;SOX10;DYNC1LI2;DAAM2;BIN1;FEZ1;PRR18;LLGL1;TTYH2;STXBP3;HEPACAM;LPAR1;PHYHIPL;AGAP1;SLAIN1;NKAIN2;PCBP4;EPB41L2;EPB41L3;MYO6;MAP7;SNX6;NTSR2;ABCA2;CDK18;FIS1;CDK19;CADM4;DTNA;RDX;ANLN;FA2H;CCDC88A;PEX5L;WNK1;TMCC3;TMCC2;ANP32B;TMEM151A;SLC44A1;PIGP;AATK;OTUD7B;TUBA1A;KIF13A;KIF1C;KIF1B;RAC1;ZCCHC24;TSC22D4;GPR37;METRN;PLLP;OPALIN;ITPK1;NIPA1;GAB1;ANO4;SIRT2;CLDN11;KAT2B;TMEFF2;GPRC5B;PACS2;RHOU;VAMP3;RAPGEF4;CLDND1;PHLPP1;MYRF;ZDHHC20;CIPC;SNX30;CENPB;GNAI1;SSFA2;PAPSS1;ERMP1;CHN2;RNF130;MAP4K4;RFTN2;ANKIB1;MOG;CRIPT;LHFPL3;MPP5;TUBB4A;KTN1;TTLL7;TJP1;TPPP3;PLP1;TMEM229A;RNF141;FRYL;SH3GL3;PHLDB1;RTKN;ATP8A1;POGK;CPOX;COX6A1;FGF1;DOCK10;KIF5B;KIF5A;LAMP2;ENPP2;ENPP4;DENND5A;PPP1R16B;SEMA6A;APLP1;KAZN;SHISA4;SRCIN1;ERMN;PLA2G16;FRMD5;MAG;PKP4;ANKRD40;CSF1R;PXK;CNP;NDRG2;NDRG1;ADIPOR2;ENHO;MOBP;NACC2;MBP;TPPP;WSCD1;NEK7;ADAP1;GFAP;ARHGAP23;PTPRD;QDPR;DLG1;CNTN2;MAP6D1;NACAD;OSBPL1A;SERINC5;FGFR2;SLC48A1;RNF13;MEGF10;EFCAB14;RND2;ELAVL3;SEPT8;SEPT7;YWHAQ;SIX3;PDE4B;EDIL3;BCAS1;DST;SECISBP2L;AKTIP;COBL;OLIG1;OLIG2;SEPT4;SEPT2;EPN2;LMBRD1;NPC1;TRIM59;PFDN2;SOS2;ASPA;DCTN1;TULP4;AGPAT4;DNAJB2;TTR;PTPRZ1;SPOCK3;GNA12;PLEKHH1;SLC12A2;MARCKSL1;KCNJ10;PCDH9;TAF13;MID1IP1;PLCL1;CMTM5;LGI3;HIP1R;PTPN11;S100B;DBNDD2;NFASC;EVI2A;FMNL2;ABHD17B;SYT11;HCN2
GTEX-XMD1-0011-R10A-SM-4AT4A_brain_male_60-69_years	227/1236	5.10302e-83	1.65281e-80	2.08414e-77	6.75031e-75	-1.7045	322.977	IPO13;APP;PLEKHB1;HDAC11;CCP110;MLC1;STMN4;AQP4;SOX2;RASSF2;DPYSL2;STMN1;PIP4K2A;DIP2B;TMEM88B;UNC13C;PAQR4;LIMCH1;FBXO2;MTUS1;ANK3;SOX10;SYTL2;DYNC1LI2;DAAM2;BIN1;FEZ1;TYRO3;PRR18;LLGL1;TTYH2;STXBP3;HEPACAM;LPAR1;PHYHIPL;AGAP1;SLAIN1;NKAIN2;EPB41L2;RAD21;MYO6;MAP7;RALGDS;NTSR2;ABCA2;CDK18;FIS1;CDK19;CADM4;DTNA;RDX;ANLN;FA2H;CCDC88A;ALDH6A1;PEX5L;UCK1;SLC6A9;WNK1;TMCC3;TMCC2;TMEM151A;SLC44A1;AATK;ARHGAP5;TUBA1A;FAM102A;KIF1C;KIF1B;RAC1;ZCCHC24;TSC22D4;GPR37;METRN;PLLP;OPALIN;ITPK1;NIPA1;GAB1;ANO4;SIRT2;ZDHHC14;RNF144A;CLDN11;SLC22A23;KAT2B;TMEFF2;GPRC5B;PACS2;RHOU;RAPGEF4;CLDND1;PHLPP1;MYRF;PTN;SNX30;CENPB;GNAI1;ERMP1;CHN2;RNF130;MAP4K4;RFTN2;ANKIB1;PLEKHA1;MOG;CRIPT;LHFPL3;MPP5;TUBB4A;KTN1;ETNPPL;TTLL7;TJP1;TPPP3;PLP1;TMEM229A;RNF141;FRYL;SH3GL3;PHLDB1;RTKN;ATP8A1;POGK;CPOX;RORB;FGF1;CLU;DOCK10;KIF5B;KIF5A;LAMP2;ENPP2;ENPP4;DENND5A;PPP1R16B;SEMA6A;APLP1;SRCIN1;ERMN;PLA2G16;FRMD5;MAG;ELMO1;MAL;PKP4;ANKRD40;PXK;CNP;RHOBTB3;SLC1A3;NDRG2;ADIPOR2;ENHO;PDZD2;MOBP;NACC2;MBP;TPPP;WSCD1;ADAP1;GFAP;ARHGAP23;IGSF11;PTPRD;QDPR;DLG1;CNTN2;MAP6D1;NACAD;OSBPL1A;FGFR2;SLC48A1;RNF13;MEGF10;EFCAB14;ELAVL3;SEPT8;SEPT7;PDE4B;EFHD1;EDIL3;NEO1;BCAS1;DST;SECISBP2L;AKTIP;COBL;OLIG1;OLIG2;SEPT4;EPN2;LMBRD1;NPC1;TRIM59;PFDN2;SOS2;ASPA;DCTN1;PON2;TULP4;ADD3;AGPAT4;DNAJB2;PTPRZ1;CLMN;SPOCK3;GNA12;RGS20;PLEKHH1;SEC11C;MARCKSL1;KCNJ10;PCDH9;SMOX;MID1IP1;PLCL1;CMTM5;LGI3;HIP1R;PTPN11;S100B;DBNDD2;NFASC;EVI2A;FMNL2;ABHD17B
GTEX-X4XX-0011-R5A-SM-46MWN_brain_male_60-69_years	236/1372	1.41227e-80	3.74253e-78	7.76512e-76	1.88628e-73	-1.74426	320.702	IPO13;CNTFR;APP;WIPF2;PLEKHB1;HDAC11;CCP110;MLC1;AQP4;RCBTB1;SOX2;RASSF2;DPYSL2;PIP4K2A;DIP2B;PTGDS;TMEM88B;PAQR4;LIMCH1;FBXO2;ANK3;GPR37L1;SOX10;SEPP1;ASRGL1;DYNC1LI2;DAAM2;BIN1;FEZ1;TYRO3;PRR18;LLGL1;TTYH2;STXBP3;HEPACAM;LPAR1;PHYHIPL;AGAP1;SLAIN1;NKAIN2;MYO6;MAP7;APOE;RALGDS;NTSR2;ABCA2;CDK18;CDK19;CADM4;DTNA;RDX;ANLN;FA2H;CCDC88A;ALDH6A1;PEX5L;SLC6A9;WNK1;TMCC3;LRRN1;TMCC2;TMEM151A;CDKN1B;SLC44A1;AATK;ARHGAP5;FAM102A;KIF1C;KIF1B;ZCCHC24;TSC22D4;GPR37;METRN;PLLP;OPALIN;ITPK1;NIPA1;GAB1;ANO4;SIRT2;RNF144A;CLDN11;SLC22A23;KAT2B;TMEFF2;GPRC5B;INF2;PACS2;RHOU;MAPT;RAPGEF4;CLDND1;PHLPP1;MYRF;CIPC;SNX30;CENPB;GNAI1;CHN2;MAP4K5;RNF130;MAP4K4;RFTN2;ANKIB1;MOG;PCP4L1;CRIPT;LHFPL3;MPP5;TUBB4A;ETNPPL;TTLL7;TJP1;GATM;PLP1;TMEM229A;RNF141;FRYL;SH3GL3;RTKN;POGK;CPOX;FGF1;DOCK10;KIF5B;KIF5A;LAMP2;ENPP2;ENPP4;DENND5A;PPP1R16B;SEMA6A;SEMA6D;APLP1;KAZN;ATP1B2;SRCIN1;ERMN;PLA2G16;FRMD5;MAG;ELMO1;PKP4;ANKRD40;PXK;CNP;GPR88;SLC1A3;NDRG2;ADIPOR2;ENHO;MOBP;NACC2;MBP;TPPP;WSCD1;GFAP;ARHGAP23;IGSF11;PTPRD;QDPR;DLG1;CNTN2;MAP6D1;NACAD;OSBPL1A;FGFR2;SLC48A1;RNF13;MEGF10;AMD1;EFCAB14;RND2;ELAVL3;SEPT8;SEPT7;PSD2;SIX3;PDE4B;EFHD1;USP30;EDIL3;NEO1;BCAS1;SUN2;DST;SECISBP2L;AKTIP;COBL;OLIG1;OLIG2;SEPT4;EPN2;LMBRD1;FCHSD2;NPC1;DDAH1;TRIM59;SOS2;ASPA;DCTN1;PON2;TULP4;ATP1A2;ADD3;AGPAT4;DNAJB2;PTPRZ1;CLMN;SPOCK3;GNA12;RGS20;PLEKHH1;SLC12A2;MARCKSL1;KCNJ10;PCDH9;MYO10;TAF13;SMOX;MID1IP1;PLCL1;CMTM5;LGI3;HIP1R;PTPN11;S100B;GALC;DBNDD2;NFASC;EVI2A;FMNL2;ABHD17B;PSAT1;HCN2;SPG20

### Sheet: cluster-10-vs-9
								GO_Molecular_Function_2017
RNA binding (GO:0003723)	36/1194	1.465e-07	2.8714e-05	5.4098e-06	0.00106032	-7.59406	119.502	KHDRBS1;EIF4A1;DDX5;RPL32;RPL31;NVL;RPL34;RPLP0;ADARB2;RPL8;RPL9;SYNE1;RPS15;PRDX1;RACK1;RPL37;RPS2;RPL17;SF3B1;RBFOX1;JUN;RPL41;RPS7;SCAF11;RPL23A;FNDC3A;RPS27;HNRNPH1;RPL37A;FSCN1;LUC7L3;SRSF6;RPS21;RPS24;CPEB4;SNRPB
cadherin binding (GO:0045296)	11/272	0.000365151	0.0238565	0.00163644	0.106914	-4.94771	39.1621	EHD1;MKL2;FMNL2;RPL34;PRDX1;PACSIN2;RACK1;FSCN1;CHMP4B;RPL23A;RPS2
protein serine/threonine kinase activity (GO:0004674)	10/296	0.0025671	0.059468	0.00885487	0.165762	-4.86819	29.0386	CDK17;ACVR1C;NEK6;MAPK1;TNIK;PRKACB;CAMK2G;STK32C;MAPK4;MAPK3
MAP kinase activity (GO:0004707)	3/11	0.000240365	0.0235558	0.000801054	0.0785033	-2.63791	21.9826	MAPK1;MAPK4;MAPK3
protein heterodimerization activity (GO:0046982)	8/241	0.00745906	0.0913735	0.0202445	0.199874	-4.3778	21.4439	NEUROD1;NEUROD2;JUN;MEF2C;DGKD;RRAGD;SRI;ADD2
mRNA 3'-UTR binding (GO:0003730)	4/48	0.00233756	0.059468	0.00533896	0.151303	-3.38786	20.5258	RPL41;DDX5;RPS7;CPEB4
Rho guanyl-nucleotide exchange factor activity (GO:0005089)	4/52	0.00313667	0.0614788	0.00694761	0.151303	-3.04962	17.5798	NET1;TIAM1;RASGRF2;ITSN1
guanyl-nucleotide exchange factor activity (GO:0005085)	5/95	0.00509371	0.0778535	0.0115946	0.169357	-3.31818	17.5192	DOCK10;NET1;TIAM1;RASGRF2;ITSN1
peroxidase activity (GO:0004601)	3/17	0.0009407	0.0460943	0.00236341	0.115807	-2.46502	17.1785	PRDX1;IPCEF1;CYGB
mRNA binding (GO:0003729)	5/97	0.00556096	0.0778535	0.0125556	0.169357	-3.23657	16.8042	EIF4A1;RBFOX1;LUC7L3;RPS2;SF3B1
GO_Cellular_Component_2017
cytosolic large ribosomal subunit (GO:0022625)	11/64	1.83089e-10	3.05758e-08	1.9006e-09	3.174e-07	-3.09566	69.408	RPL41;RPL32;RPL31;RPL34;RPL37A;RPLP0;RPL23A;RPL37;RPL8;RPL17;RPL9
focal adhesion (GO:0005925)	15/355	1.93259e-05	0.00107581	5.72047e-05	0.0031844	-4.80934	52.2009	RPS7;RPL31;RPLP0;RPL8;RPL9;RHOB;RPS15;MARCKS;EHD3;RPL37A;PACSIN2;MAPK1;ITGAV;RPS2;MAPK3
cytosolic small ribosomal subunit (GO:0022627)	6/46	1.48718e-05	0.00107581	4.32678e-05	0.0031844	-2.63303	29.2689	RPS15;RPS27;RPS7;RPS2;RPS21;RPS24
small ribosomal subunit (GO:0015935)	3/14	0.000516722	0.0215731	0.00114227	0.0476898	-2.70886	20.5007	RACK1;RPS21;RPS24
U2-type prespliceosome (GO:0071004)	3/17	0.0009407	0.0314194	0.00186324	0.0622321	-2.79201	19.4572	LUC7L3;SF3B1;SNRPB
nuclear speck (GO:0016607)	8/274	0.015304	0.203603	0.0250657	0.282334	-3.9744	16.6116	PPP1R16B;MEF2C;PACSIN2;LUC7L3;SRSF6;SF3B1;RREB1;CYGB
neuronal cell body (GO:0043025)	5/99	0.00605769	0.137392	0.00970787	0.210662	-3.01606	15.4013	OLFM1;CALB1;RACK1;NCDN;PDYN
dendrite (GO:0030425)	5/125	0.0156062	0.203603	0.0234226	0.282334	-3.06276	12.7414	CALB1;RACK1;NCDN;PDYN;CPEB4
ribosome (GO:0005840)	3/33	0.00658164	0.137392	0.0100916	0.210662	-2.47456	12.4309	RPS27;RPS7;RPL9
intrinsic component of the cytoplasmic side of the plasma membrane (GO:0031235)	2/15	0.0128409	0.203603	0.0186572	0.282334	-2.31029	10.0616	RASA1;RASAL2
GO_Biological_Process_2017
SRP-dependent cotranslational protein targeting to membrane (GO:0006614)	17/88	2.19686e-16	1.53121e-13	2.24231e-14	1.56289e-11	-4.07848	147.047	RPL41;RPS7;RPL32;RPL31;RPL34;RPLP0;RPL23A;RPL8;RPL9;RPS15;RPS27;RPL37A;RPS2;RPL37;RPL17;RPS21;RPS24
nuclear-transcribed mRNA catabolic process, nonsense-mediated decay (GO:0000184)	18/111	7.36342e-16	2.56615e-13	5.48648e-14	1.91204e-11	-4.11877	143.518	RPL41;RPS7;RPL32;RPL31;RPL34;RPLP0;RPL23A;RPL8;RPL9;PNRC2;RPS15;RPS27;RPL37A;RPS2;RPL37;RPL17;RPS21;RPS24
translational initiation (GO:0006413)	18/114	1.20168e-15	2.79189e-13	8.26719e-14	1.92074e-11	-2.99641	102.942	EIF4A1;RPL41;RPS7;RPL32;RPL31;RPL34;RPLP0;RPL23A;RPL8;RPL9;RPS15;RPS27;RPL37A;RPS2;RPL37;RPL17;RPS21;RPS24
viral transcription (GO:0019083)	17/108	8.03631e-15	1.40033e-12	4.37189e-13	7.61801e-11	-2.79809	90.8115	RPL41;RPS7;RPL32;RPL31;RPL34;RPLP0;RPL23A;RPL8;RPL9;RPS15;RPS27;RPL37A;RPS2;RPL37;RPL17;RPS21;RPS24
translation (GO:0006412)	17/155	3.50314e-12	4.88338e-10	8.10636e-11	1.13003e-08	-3.26244	86.0545	RPL41;RPS7;RPL32;RPL31;RPL34;RPLP0;RPL23A;RPL8;RPL9;RPS15;RPS27;RPL37A;RPS2;RPL37;RPL17;RPS21;RPS24
rRNA processing (GO:0006364)	17/181	4.28453e-11	4.97719e-09	7.40911e-10	8.60692e-08	-3.40838	81.3698	RPL41;RPS7;RPL32;RPL31;RPL34;RPLP0;RPL23A;RPL8;RPL9;RPS15;RPS27;RPL37A;RPS2;RPL37;RPL17;RPS21;RPS24
nervous system development (GO:0007399)	11/247	0.000159473	0.0138941	0.000534965	0.0466088	-3.84417	33.612	SEMA5A;LGI1;NEUROD2;OLFM1;RBFOX1;MEF2C;GDA;PCDH8;SLC4A10;CAMK2G;RAPGEFL1
positive regulation of transcription from RNA polymerase II promoter (GO:0045944)	17/712	0.00423077	0.105139	0.0134689	0.23393	-5.58547	30.5267	MKL2;JUN;MEF2C;DDX5;HLF;AUTS2;WBP2;RFX3;PROX1;ELK1;SKI;NEUROD1;AHI1;ZMIZ1;NFIB;RREB1;MAPK3
positive regulation of apoptotic process (GO:0043065)	9/231	0.00160173	0.0889055	0.00403105	0.181934	-3.83146	24.6618	NET1;NEUROD1;TIAM1;JUN;MTCH2;RASGRF2;ITSN1;RACK1;RHOB
ribosomal small subunit biogenesis (GO:0042274)	3/17	0.0009407	0.0655668	0.00205938	0.143539	-2.883	20.0913	RPS15;RPS7;RPS24
ChEA_2016
CLOCK_20551151_ChIP-Seq_293T_Human	18/407	1.4775e-06	6.56432e-05	1.76908e-12	1.01886e-11	-2.62697	35.2675	TLE4;MGEA5;DGAT2;HLF;H3F3B;AUTS2;ABCC5;BAZ1B;CYGB;NET1;MARCKS;CXCL12;TEF;SLC39A6;FSCN1;MAPK1;SF3B1;HIST1H2BC
ZNF217_24962896_ChIP-Seq_MCF-7_Human	45/1522	5.47211e-09	5.67275e-07	5.74544e-23	2.38244e-21	-1.82071	34.6364	AHCYL2;CTTNBP2;NVL;CXXC5;ADARB2;CPLX2;ETS2;PITPNC1;NCALD;SYNE1;NEUROD1;FAM102B;ERMP1;ZMIZ1;GNG7;FAM19A2;SLC39A6;DTD1;RREB1;CAMK2G;MKL2;TLE4;DTNA;AUTS2;FBXW11;LIMCH1;ABCC5;SLC4A10;ATP11B;MED13L;RHOB;TANC1;TIAM1;MARCKS;CXCL12;GNAL;NFIB;PKIA;ID2;PITPNM2;FAM84A;CD47;TNIK;XPR1;CPEB4
EZH2_27294783_Chip-Seq_ESCs_Mouse	54/2000	2.89961e-09	3.60711e-07	8.45618e-26	4.38312e-24	-1.50973	29.6793	SEMA5A;DGKD;KCNC4;ROGDI;LRRC4;IL1RAP;PPP1R9A;JPH1;RAPGEFL1;DOCK10;ZMIZ1;FAM19A2;ITGB8;PPFIA2;PPP1R16B;MEF2C;IGFBP5;SLC2A13;PROX1;SHISA9;PDYN;1810041L15RIK;OLFM1;RRAGD;FAM84A;GM13889;TNIK;NRN1;HLF;BHLHE22;ADCY1;2010300C02RIK;PCDH17;CAMKK1;CYGB;NEUROD1;TRP53I11;NEUROD2;CCDC85A;STXBP6;NPTX1;NTNG1;JUN;AUTS2;PLCL1;PCDH8;NR2F1;SYT7;SKI;MARCKS;CXCL12;ID2;SFXN1;CNIH3
YAP1_20516196_ChIP-Seq_MESCs_Mouse	60/2329	1.78041e-09	3.60711e-07	9.86477e-28	1.53397e-25	-1.42053	28.6185	SEMA5A;AHCYL2;RASGRF2;RPL34;ADARB2;PPP1R9A;RPL8;PITPNC1;DOCK10;RPH3A;ZMIZ1;CNTNAP5A;RPL37;PPFIA2;ANKRD6;MKL2;TLE4;MAGI1;MEF2C;RPS7;FBXW11;LIMCH1;ABCC5;RFX3;ATP11B;PROX1;FNDC3A;RHOB;OLFM1;HNRNPH1;PITPNM2;SPARCL1;SNRPB;DDX5;WBP2;CTTNBP2;GLO1;ADCY1;ATP1A1;CPLX2;PCDH17;NCALD;ADD2;PDZD2;GNG7;PRDX1;STXBP6;RREB1;CD164;MARCKSL1;DTNA;AUTS2;H3F3B;NEGR1;SKI;MARCKS;GNAL;NFIB;PKIA;ID2
RARB_27405468_Chip-Seq_BRAIN_Mouse	54/2000	2.89961e-09	3.60711e-07	8.45618e-26	4.38312e-24	-1.39831	27.489	DGKD;RPL31;ITSN1;PITPNC1;TCP11L2;PRKACB;TMOD1;IGFBP5;FNDC3A;SHISA9;NFX1;HNRNPH1;PITPNM2;FAM84A;LUC7L3;GM13889;TNIK;DDX5;PDE1B;PHYHIPL;NEDD4L;ATP1A1;CPLX2;2010300C02RIK;PCDH17;CAMKK1;CYGB;ADD2;NEUROD2;ERMP1;FUT9;GNG7;PACSIN2;MAPK1;NCDN;SF3B1;MAPK4;KCNJ4;LGI1;AUTS2;NEGR1;GABRA4;PLCL1;SLC4A10;BAIAP2;AHI1;GNAL;TEF;PPP1R1A;KITL;FAM163B;PKIA;NAPEPLD;CPEB4
SOX9_26525672_Chip-Seq_Limbbuds_Mouse	35/1230	8.66211e-07	4.45482e-05	1.88714e-17	3.17244e-16	-1.86023	25.9672	EIF4A1;HLF;PHYHIPL;JPH1;2010300C02RIK;PITPNC1;SYNE1;CNST;CNTNAP5A;CCDC85A;GNG7;FAM19A2;TCP11L2;ITGB8;NPTX1;SF3B1;CYTH1;PPFIA2;CD164;RASL10A;H3F3B;PLCL1;PROX1;IPCEF1;AHI1;TOM1L2;MARCKS;KITL;ID2;FAM84A;LUC7L3;A830018L16RIK;CNIH3;XPR1;CPEB4
SOX9_26525672_Chip-Seq_HEART_Mouse	45/1702	1.50661e-07	1.17139e-05	4.19475e-21	1.53478e-19	-1.62331	25.4994	ATP6V1A;NRN1;ITSN1;PHYHIPL;NEDD4L;ATP1A1;PITPNC1;PCDH17;ACVR1C;PDZD2;ZMIZ1;CNTNAP5A;BTBD3;TCP11L2;MAPK1;NCDN;TMOD1;MGEA5;CD164;RBFOX1;MEF2C;H3F3B;IGFBP5;NEGR1;NR2F1;SLC4A10;ATP11B;GABRG2;MED13L;NET1;AHI1;TOM1L2;OLFM1;TANC1;EHD3;KITL;NFIB;PKIA;ID2;CNTN1;A830018L16RIK;CD47;SRSF6;YPEL4;XPR1
SMARCA4_23332759_ChIP-Seq_OLIGODENDROCYTES_Mouse	61/2522	1.39775e-08	1.24201e-06	8.458e-27	7.51554e-25	-1.39342	25.2012	SEMA5A;RPL32;LRRC4;SLC7A14;IL1RAP;ADARB2;PPP1R9A;JPH1;SYNPR;LRRTM4;ITGB8;THSD7A;PRKACB;TLE4;MAGI1;RBFOX1;FBXW11;LIMCH1;ABCC5;RFX3;FNDC3A;IPCEF1;TIAM1;RASA1;TNIK;XPR1;SNRPB;CTTNBP2;PHYHIPL;NEDD4L;NREP;RASAL2;PCDH17;NCALD;NEUROD1;PDZD2;FUT9;CCDC85A;BTBD3;PACSIN2;MAPK1;STXBP6;SCN3A;MAPK3;NTNG1;MGEA5;CD164;MARCKSL1;NEGR1;GABRA4;PLCL1;NR2F1;AHI1;NFIB;PKIA;ID2;CNTN1;NAPEPLD;SFXN1;PKIG;CPEB4
GATA2_26923725_Chip-Seq_HEMANGIOBLAST_Mouse	6/88	0.000573104	0.00516624	5.08231e-06	9.84796e-06	-3.08449	23.024	DOCK10;CNTNAP5A;LRRTM4;CCDC85A;NEK6;PRDX1
STAT3_24763339_ChIP-Seq_IMN-ESCs_Mouse	46/1788	2.34978e-07	1.62396e-05	4.1236e-21	1.53478e-19	-1.50808	23.0191	AHCYL2;ATP8A1;SLC7A14;PHYHIPL;NEDD4L;ADCY1;CXXC5;PPP1R9A;PITPNC1;PCDH17;RAPGEFL1;CNST;PDZD2;ZMIZ1;CNTNAP5A;CCDC85A;PACSIN2;STXBP6;RREB1;CAMK2G;MAPK4;PPFIA2;PEA15A;ANKRD6;TLE4;CDK17;MGEA5;PAQR9;JUN;AUTS2;IGFBP5;FBXW11;PCDH8;NR2F1;RFX3;PROX1;MED13L;RHOB;TOM1L2;NFIB;HNRNPH1;ID2;PITPNM2;FAM84A;CD47;VSTM2A
KEGG_2016
Ribosome_Homo sapiens_hsa03010	18/137	3.32705e-14	5.7558e-12	1.47339e-12	2.54896e-10	-1.74614	54.1898	RPL41;RPS7;RPL32;RPL31;RPL34;RPLP0;RPL23A;RPL8;RPL9;RPS15;RPS27;RPL37A;FAU;RPS2;RPL37;RPL17;RPS21;RPS24
Oxytocin signaling pathway_Homo sapiens_hsa04921	10/158	1.68596e-05	0.00138201	8.15714e-05	0.00591404	-1.94484	21.3749	KCNJ4;JUN;MEF2C;MAPK1;ADCY1;ELK1;PRKACB;CAMK2G;CAMKK1;MAPK3
Retrograde endocannabinoid signaling_Homo sapiens_hsa04723	8/101	2.39655e-05	0.00138201	0.000102556	0.00591404	-1.88407	20.0444	GNG7;GABRA4;NAPEPLD;MAPK1;ADCY1;PRKACB;GABRG2;MAPK3
GnRH signaling pathway_Homo sapiens_hsa04912	7/91	9.38903e-05	0.00406076	0.000334874	0.0136944	-1.86905	17.3324	JUN;MAPK1;ADCY1;ELK1;PRKACB;CAMK2G;MAPK3
Long-term potentiation_Homo sapiens_hsa04720	6/66	0.000118829	0.0041115	0.000395793	0.0136944	-1.75211	15.8353	PPP1R1A;MAPK1;ADCY1;PRKACB;CAMK2G;MAPK3
Cholinergic synapse_Homo sapiens_hsa04725	7/111	0.000323729	0.00744694	0.00102523	0.0253379	-1.88975	15.1853	KCNJ4;GNG7;MAPK1;ADCY1;PRKACB;CAMK2G;MAPK3
Ras signaling pathway_Homo sapiens_hsa04014	10/227	0.000344367	0.00744694	0.00128212	0.0275406	-1.82752	14.5723	TIAM1;GNG7;RASA1;RASGRF2;MAPK1;RASAL2;ELK1;PRKACB;ETS2;MAPK3
Oocyte meiosis_Homo sapiens_hsa04114	7/123	0.000601911	0.00969056	0.00180172	0.0275406	-1.64531	12.2006	FBXW11;MAPK1;ADCY1;PRKACB;CAMK2G;CPEB4;MAPK3
GABAergic synapse_Homo sapiens_hsa04727	6/88	0.000573104	0.00969056	0.00162585	0.0275406	-1.61462	12.0522	PLCL1;GABRA4;GNG7;ADCY1;PRKACB;GABRG2
Morphine addiction_Homo sapiens_hsa05032	6/91	0.000684826	0.00969056	0.00191033	0.0275406	-1.57136	11.4494	PDE1B;GABRA4;GNG7;ADCY1;PRKACB;GABRG2
Chromosome_Location
chr2q23	3/35	0.00776199	0.962487	0.00137462	0.170453	-3.32422	16.1508	FMNL2;SLC4A10;EPC2
chr2q24	3/73	0.0535792	0.999684	0.00976281	0.317395	-2.70976	7.93037	TANC1;ACVR1C;SCN3A
chr18q12	3/73	0.0535792	0.999684	0.00976281	0.317395	-2.55746	7.48463	DTNA;SLC39A6;MAPK4
chr13q14	4/142	0.0846373	0.999684	0.0103332	0.317395	-2.24185	5.53598	PCDH8;FNDC3A;KCTD4;PCDH17
chr7p13	2/61	0.158755	0.999684	0.0514191	0.503957	-2.28927	4.21316	AUTS2;ADCY1
chr6p25	2/71	0.200506	0.999684	0.0666798	0.503957	-2.47948	3.9843	NRN1;RREB1
chr9p24	2/67	0.183628	0.999684	0.06041	0.503957	-2.17661	3.68902	NFIB;RFX3
chr17q25	5/234	0.138728	0.999684	0.0127982	0.317395	-1.76358	3.4835	H3F3B;WBP2;NPTX1;BAIAP2;CYGB
chr10p15	2/68	0.187828	0.999684	0.0619575	0.503957	-2.05434	3.43533	NET1;ADARB2
chr3q13	3/122	0.170397	0.999684	0.0360002	0.503957	-1.80848	3.20032	ATP6V1A;RPL32;CD47
Reactome_2016
Peptide chain elongation_Homo sapiens_R-HSA-156902	18/84	3.88066e-18	1.02583e-15	2.41106e-16	4.09819e-14	-1.95644	78.4348	RPL41;RPS7;RPL32;RPL31;RPL34;RPLP0;RPL23A;RPL8;RPL9;RPS15;RPS27;RPL37A;FAU;RPS2;RPL37;RPL17;RPS21;RPS24
Eukaryotic Translation Elongation_Homo sapiens_R-HSA-156842	18/89	1.1753e-17	1.05582e-15	5.87282e-16	4.09819e-14	-1.97301	76.9127	RPL41;RPS7;RPL32;RPL31;RPL34;RPLP0;RPL23A;RPL8;RPL9;RPS15;RPS27;RPL37A;FAU;RPS2;RPL37;RPL17;RPS21;RPS24
Viral mRNA Translation_Homo sapiens_R-HSA-192823	18/84	3.88066e-18	1.02583e-15	2.41106e-16	4.09819e-14	-1.91833	76.9068	RPL41;RPS7;RPL32;RPL31;RPL34;RPLP0;RPL23A;RPL8;RPL9;RPS15;RPS27;RPL37A;FAU;RPS2;RPL37;RPL17;RPS21;RPS24
Selenocysteine synthesis_Homo sapiens_R-HSA-2408557	18/87	7.61281e-18	1.02583e-15	4.13763e-16	4.09819e-14	-1.92249	75.7783	RPL41;RPS7;RPL32;RPL31;RPL34;RPLP0;RPL23A;RPL8;RPL9;RPS15;RPS27;RPL37A;FAU;RPS2;RPL37;RPL17;RPS21;RPS24
GTP hydrolysis and joining of the 60S ribosomal subunit_Homo sapiens_R-HSA-72706	19/107	1.90747e-17	1.14236e-15	7.09161e-16	4.24709e-14	-1.95156	75.1313	EIF4A1;RPL41;RPS7;RPL32;RPL31;RPL34;RPLP0;RPL23A;RPL8;RPL9;RPS15;RPS27;RPL37A;FAU;RPS2;RPL37;RPL17;RPS21;RPS24
Eukaryotic Translation Termination_Homo sapiens_R-HSA-72764	18/87	7.61281e-18	1.02583e-15	4.13763e-16	4.09819e-14	-1.89726	74.7838	RPL41;RPS7;RPL32;RPL31;RPL34;RPLP0;RPL23A;RPL8;RPL9;RPS15;RPS27;RPL37A;FAU;RPS2;RPL37;RPL17;RPS21;RPS24
Nonsense Mediated Decay (NMD) independent of the Exon Junction Complex (EJC)_Homo sapiens_R-HSA-975956	18/89	1.1753e-17	1.05582e-15	5.87282e-16	4.09819e-14	-1.91476	74.642	RPL41;RPS7;RPL32;RPL31;RPL34;RPLP0;RPL23A;RPL8;RPL9;RPS15;RPS27;RPL37A;FAU;RPS2;RPL37;RPL17;RPS21;RPS24
L13a-mediated translational silencing of Ceruloplasmin expression_Homo sapiens_R-HSA-156827	19/106	1.58492e-17	1.06784e-15	6.08265e-16	4.09819e-14	-1.9124	73.9781	EIF4A1;RPL41;RPS7;RPL32;RPL31;RPL34;RPLP0;RPL23A;RPL8;RPL9;RPS15;RPS27;RPL37A;FAU;RPS2;RPL37;RPL17;RPS21;RPS24
3' -UTR-mediated translational regulation_Homo sapiens_R-HSA-157279	19/106	1.58492e-17	1.06784e-15	6.08265e-16	4.09819e-14	-1.90371	73.642	EIF4A1;RPL41;RPS7;RPL32;RPL31;RPL34;RPLP0;RPL23A;RPL8;RPL9;RPS15;RPS27;RPL37A;FAU;RPS2;RPL37;RPL17;RPS21;RPS24
Cap-dependent Translation Initiation_Homo sapiens_R-HSA-72737	19/114	6.6112e-17	2.96953e-15	1.99926e-15	8.97999e-14	-1.90763	71.0692	EIF4A1;RPL41;RPS7;RPL32;RPL31;RPL34;RPLP0;RPL23A;RPL8;RPL9;RPS15;RPS27;RPL37A;FAU;RPS2;RPL37;RPL17;RPS21;RPS24
Cancer_Cell_Line_Encyclopedia
NCIH1694_LUNG	18/318	3.89965e-08	2.79215e-05	7.64765e-09	5.47572e-06	-1.86986	31.8995	PAQR9;RBFOX1;HLF;ACTL6B;RASL10A;PCDH8;SLC7A14;PHYHIPL;PROX1;BHLHE22;NEUROD1;RPH3A;SYNPR;NEUROD2;PCP4;NPTX1;THSD7A;PPFIA2
CORL279_LUNG	21/465	1.34823e-07	4.82666e-05	1.78019e-08	6.37308e-06	-1.76562	27.9309	DTNA;ACTL6B;PCDH8;LRRC4;SLC7A14;PHYHIPL;PROX1;ADCY1;BHLHE22;CPLX2;RAPGEFL1;NEUROD1;SYNPR;NEUROD2;PCP4;ACVR1C;FUT9;CNTN1;MAPRE3;SCN3A;PPFIA2
NCIH146_LUNG	17/368	1.61831e-06	0.000289677	3.31002e-07	6.4586e-05	-1.79459	23.9293	NTNG1;MKL2;RBFOX1;DTNA;NEGR1;ACTL6B;NR2F1;ADCY1;BHLHE22;ADD2;SYNPR;GPRC5B;PCP4;LRRTM4;MAPK4;STK32C;PPFIA2
NCIH446_LUNG	16/327	1.57162e-06	0.000289677	3.60816e-07	6.4586e-05	-1.77369	23.7025	KCNJ4;NTNG1;DTNA;NEGR1;PCDH8;BHLHE22;PDYN;GABRG2;NEUROD1;RPH3A;SYNPR;NEUROD2;FUT9;CCDC85A;CNTN1;PPFIA2
NCIH69_LUNG	16/405	2.32375e-05	0.00332761	5.22822e-06	0.000748681	-1.81838	19.4016	DTNA;ACTL6B;AUTS2;PCDH8;NR2F1;RFX3;PHYHIPL;BHLHE22;CPLX2;AHI1;CALB1;FUT9;CNTN1;MAPK4;ANKRD6;PPFIA2
CADOES1_BONE	15/376	3.75226e-05	0.0044777	9.34765e-06	0.00111549	-1.75531	17.8877	RBFOX1;ACTL6B;SLC2A13;PCDH8;SLC7A14;PROX1;BHLHE22;IPCEF1;PDYN;ADARB2;PCDH17;OLFM1;SYNPR;GNAL;CXCL12
NCIH2171_LUNG	14/340	4.85542e-05	0.0049664	1.33796e-05	0.00136855	-1.78346	17.7148	KCNJ4;ACTL6B;AUTS2;PCDH8;LRRC4;SLC7A14;ADD2;NEUROD1;OLFM1;NEUROD2;ACVR1C;TEF;CNTN1;PPFIA2
NCIH889_LUNG	14/365	0.000103425	0.0092565	2.85319e-05	0.0025536	-1.81561	16.6612	RBFOX1;DTNA;ACTL6B;NR2F1;PROX1;ADCY1;BHLHE22;PCP4;ACVR1C;FAM19A2;CNTN1;NPTX1;SCN3A;MAPK4
SCLC21H_LUNG	14/371	0.000122711	0.0095567	3.38875e-05	0.00264078	-1.81512	16.3464	KCNJ4;HLF;DTNA;ACTL6B;PCDH8;SLC7A14;CPLX2;ADD2;NEUROD1;SYNPR;NEUROD2;FUT9;CNTN1;PPFIA2
BEN_LUNG	14/374	0.000133474	0.0095567	3.68823e-05	0.00264078	-1.79065	15.9755	MKL2;RBFOX1;IGFBP5;SLC7A14;PROX1;ADCY1;CPLX2;GABRG2;FUT9;CNTN1;MAPRE3;SCN3A;STK32C;PPFIA2
Allen_Brain_Atlas_up
Dentate gyrus	35/320	6.13321e-24	5.73149e-21	2.02999e-21	1.89702e-18	-1.84104	98.4004	SEMA5A;AHCYL2;SFSWAP;SLC7A14;IL1RAP;SRI;RASAL2;LIN7C;ELK1;CAMKK1;DOCK10;SYNPR;LRRTM4;CCDC85A;BTBD3;SLC39A6;STXBP6;CYTH1;MAPK3;PPFIA2;AUTS2;RASL10A;RPS7;RFX3;PROX1;KCTD4;EHD1;NET1;EHD3;CXCL12;PKIA;PITPNM2;FAU;CNIH3;XPR1
granule cell layer of the DG	33/301	1.22138e-22	3.26109e-20	3.07179e-20	8.20168e-18	-1.87319	94.5152	SEMA5A;AHCYL2;SFSWAP;RPLP0;SRI;IL1RAP;RASAL2;LIN7C;ELK1;CAMKK1;DOCK10;LRRTM4;CCDC85A;BTBD3;SLC39A6;STXBP6;CYTH1;MAPK3;PPFIA2;ZRANB1;AUTS2;RPS7;RASL10A;RFX3;PROX1;KCTD4;RHOB;EHD3;CXCL12;PKIA;PITPNM2;FAU;XPR1
Dentate gyrus, granule cell layer	33/301	1.22138e-22	3.26109e-20	3.07179e-20	8.20168e-18	-1.82241	91.9531	SEMA5A;RPLP0;SLC7A14;SRI;IL1RAP;RASAL2;LIN7C;ELK1;CAMKK1;DOCK10;LRRTM4;CCDC85A;BTBD3;SLC39A6;STXBP6;CYTH1;MAPK3;PPFIA2;ZRANB1;AUTS2;RPS7;RASL10A;RFX3;PROX1;KCTD4;RHOB;NET1;EHD3;CXCL12;PKIA;PITPNM2;FAU;XPR1
Dentate gyrus, molecular layer	33/301	1.22138e-22	3.26109e-20	3.07179e-20	8.20168e-18	-1.75079	88.3394	SEMA5A;AHCYL2;SFSWAP;SLC7A14;IL1RAP;SRI;RASAL2;ELK1;CAMKK1;DOCK10;SYNPR;LRRTM4;CCDC85A;BTBD3;SLC39A6;STXBP6;CYTH1;MAPK3;PPFIA2;AUTS2;RASL10A;RFX3;PROX1;KCTD4;EHD1;NET1;EHD3;CXCL12;PPP1R1A;PKIA;PITPNM2;TNIK;XPR1
hilus of the DG	35/301	7.63871e-25	1.42767e-21	3.24835e-22	6.07117e-19	-1.58005	87.7422	SEMA5A;AHCYL2;RPL31;SFSWAP;NVL;RPLP0;IL1RAP;SRI;LIN7C;ELK1;CAMKK1;DOCK10;LRRTM4;CCDC85A;BTBD3;SLC39A6;RREB1;CYTH1;MAPK3;PPFIA2;AUTS2;RPS7;ACTL6B;RASL10A;RFX3;PROX1;KCTD4;BAZ1B;RHOB;EHD1;EHD3;PITPNM2;FAU;SRSF6;XPR1
molecular layer of the DG	33/301	1.22138e-22	3.26109e-20	3.07179e-20	8.20168e-18	-1.60416	80.9409	SEMA5A;AHCYL2;SFSWAP;SLC7A14;IL1RAP;SRI;RASAL2;ELK1;CAMKK1;DOCK10;LRRTM4;CCDC85A;BTBD3;SLC39A6;STXBP6;CYTH1;MAPK3;PPFIA2;AUTS2;RASL10A;RFX3;PROX1;KCTD4;EHD1;NET1;EHD3;CXCL12;PPP1R1A;PKIA;PITPNM2;TNIK;CNIH3;XPR1
Dentate gyrus, polymorph layer	33/301	1.22138e-22	3.26109e-20	3.07179e-20	8.20168e-18	-1.54658	78.0356	SEMA5A;AHCYL2;RPLP0;ROGDI;SRI;IL1RAP;LIN7C;ELK1;CAMKK1;DOCK10;LRRTM4;CCDC85A;BTBD3;SLC39A6;STXBP6;RREB1;CYTH1;MAPK3;PPFIA2;AUTS2;RPS7;ACTL6B;RASL10A;RFX3;PROX1;KCTD4;BAZ1B;RHOB;EHD1;EHD3;PITPNM2;FAU;XPR1
intermediate stratum of DG	39/597	1.60683e-18	3.75396e-16	1.50038e-16	3.50526e-14	-1.62374	66.5283	SEMA5A;AHCYL2;RPL31;SFSWAP;RPLP0;IL1RAP;SRI;LIN7C;ADARB2;ELK1;CAMKK1;DOCK10;RPS15;LRRTM4;CCDC85A;BTBD3;SLC39A6;RREB1;CYTH1;MAPK3;PPFIA2;DGAT2;AUTS2;RPS7;ACTL6B;RASL10A;RFX3;PROX1;KCTD4;BAZ1B;PDYN;RHOB;EHD1;EHD3;GNAL;PITPNM2;FAU;SRSF6;XPR1
mantle zone of DG	36/599	5.33089e-16	1.10705e-13	3.0406e-14	6.31431e-12	-1.61692	56.8637	SEMA5A;AHCYL2;SFSWAP;RPLP0;SLC7A14;IL1RAP;SRI;RASAL2;LIN7C;ELK1;CAMKK1;DOCK10;LRRTM4;CCDC85A;BTBD3;SLC39A6;STXBP6;CYTH1;MAPK3;PPFIA2;AUTS2;RASL10A;RPS7;RFX3;PROX1;KCTD4;PDYN;EHD1;EHD3;CXCL12;GNAL;PKIA;PITPNM2;FAU;CNIH3;XPR1
superficial stratum of DG	35/601	3.67165e-15	6.86232e-13	1.77279e-13	3.31334e-11	-1.6142	53.6529	SEMA5A;AHCYL2;SFSWAP;SLC7A14;IL1RAP;SRI;RASAL2;LIN7C;ELK1;CAMKK1;DOCK10;LRRTM4;CCDC85A;BTBD3;SLC39A6;STXBP6;CYTH1;MAPK3;PPFIA2;AUTS2;RASL10A;RPS7;RFX3;PROX1;KCTD4;EHD1;NET1;EHD3;CXCL12;PPP1R1A;PKIA;PITPNM2;TNIK;CNIH3;XPR1
GTEx_Tissue_Sample_Gene_Expression_Profiles_up
GTEX-NPJ7-0011-R10A-SM-2I3E5_brain_female_60-69_years	89/2306	3.56356e-26	1.03664e-22	8.69444e-27	2.52921e-23	-1.6845	98.7056	AHCYL2;GDA;RASGRF2;ITSN1;KCNC4;MRFAP1;LRRC4;SLC7A14;PPP1R9A;ELK1;PITPNC1;RPH3A;SYNPR;FAM102B;CNST;CALB1;LRRTM4;FAM19A2;PRKACB;STK32C;PPFIA2;LZTS3;MKL2;PPP1R16B;RBFOX1;MEF2C;ACTL6B;FBXW11;SLC2A13;RFX3;SHISA9;IPCEF1;GABRG2;OLFM1;GPRC5B;SPARCL1;MAPRE3;CD47;VSTM2A;ATP6V1A;NRN1;HLF;WBP2;PDE1B;GLO1;PHYHIPL;NEDD4L;NREP;SRI;ADCY1;LIN7C;CPLX2;CAMKK1;NCALD;ADD2;PDZD2;FUT9;CCDC85A;BTBD3;MAPK1;STXBP6;NPTX1;NCDN;SCN3A;CAMK2G;MAPK4;MAPK3;KCNJ4;NTNG1;CDK17;LGI1;MGEA5;DTNA;RASL10A;NEGR1;GABRA4;PCDH8;SLC4A10;SYT7;AHI1;EHD3;TEF;FAM163B;PKIA;CNTN1;NAPEPLD;SFXN1;YPEL4;CNIH3
GTEX-X4XX-0011-R10B-SM-46MWO_brain_male_60-69_years	97/2855	1.21889e-24	1.77287e-21	1.76565e-25	2.56813e-22	-1.68471	92.7671	GDA;ITSN1;ROGDI;MRFAP1;ADARB2;ELK1;RPH3A;SYNPR;CNST;FAM19A2;PRKACB;STK32C;PPFIA2;LZTS3;PPP1R16B;RBFOX1;MEF2C;FBXW11;RFX3;SHISA9;IPCEF1;GABRG2;OLFM1;XPR1;ATP6V1A;NRN1;PDE1B;CTTNBP2;MYCBP2;PHYHIPL;NEDD4L;NREP;BHLHE22;LIN7C;CPLX2;PDZD2;FUT9;BTBD3;STXBP6;NPTX1;SCN3A;NTNG1;CDK17;DTNA;RASL10A;NR2F1;SLC4A10;SYT7;AHI1;EHD3;GNAL;FAM163B;CNTN1;NAPEPLD;SFXN1;CNIH3;RASGRF2;KCNC4;LRRC4;SLC7A14;PPP1R9A;FAM102B;CALB1;LRRTM4;MKL2;ACTL6B;SLC2A13;GPRC5B;RASA1;PITPNM2;FAM84A;MAPRE3;CD47;VSTM2A;HLF;WBP2;SRI;ADCY1;CXXC5;CAMKK1;NCALD;ADD2;CCDC85A;GNG7;MAPK1;NCDN;CAMK2G;MAPK4;MAPK3;KCNJ4;LGI1;NEGR1;GABRA4;PCDH8;BAIAP2;TEF;YPEL4
GTEX-OXRN-0011-R10A-SM-2I5GC_brain_male_50-59_years	74/1704	2.41942e-24	2.34603e-21	1.16441e-24	1.12909e-21	-1.67726	91.2071	GDA;RASGRF2;ITSN1;KCNC4;LRRC4;ADARB2;PPP1R9A;ELK1;SLC4A4;PITPNC1;RPH3A;SYNPR;LRRTM4;FAM19A2;PRKACB;STK32C;PPFIA2;LZTS3;MKL2;PPP1R16B;RBFOX1;MEF2C;ACTL6B;FBXW11;SLC2A13;SHISA9;IPCEF1;GABRG2;OLFM1;GPRC5B;MAPRE3;TNIK;VSTM2A;ATP6V1A;NRN1;HLF;WBP2;PDE1B;PHYHIPL;NREP;SRI;ADCY1;LIN7C;CPLX2;CAMKK1;NCALD;ADD2;FUT9;CCDC85A;GNG7;BTBD3;MAPK1;STXBP6;NPTX1;NCDN;SCN3A;MAPK4;MAPK3;KCNJ4;NTNG1;LGI1;DTNA;RASL10A;GABRA4;PCDH8;SLC4A10;SYT7;EHD3;TEF;FAM163B;CNTN1;NAPEPLD;YPEL4;CNIH3
GTEX-R55E-0011-R1A-SM-2TC6N_brain_male_20-29_years	77/1901	1.60506e-23	1.16728e-20	6.20236e-24	3.60853e-21	-1.63845	85.9964	GDA;RASGRF2;ITSN1;KCNC4;MRFAP1;LRRC4;SLC7A14;ADARB2;ELK1;PITPNC1;RPH3A;SYNPR;FAM102B;CALB1;LRRTM4;FAM19A2;PRKACB;STK32C;PPFIA2;LZTS3;ANKRD6;PPP1R16B;RBFOX1;MEF2C;ACTL6B;FBXW11;SLC2A13;SHISA9;KCTD4;GABRG2;TIAM1;OLFM1;GPRC5B;PITPNM2;TNIK;VSTM2A;ATP6V1A;NRN1;HLF;PHYHIPL;NREP;SRI;BHLHE22;ADCY1;CPLX2;CAMKK1;NCALD;ADD2;PDZD2;FUT9;CCDC85A;GNG7;BTBD3;MAPK1;STXBP6;NPTX1;NCDN;SCN3A;MAPK4;MAPK3;KCNJ4;NTNG1;LGI1;RASL10A;GABRA4;PCDH8;SLC4A10;SYT7;EHD3;MARCKS;GNAL;TEF;FAM163B;PKIA;CNTN1;YPEL4;CNIH3
GTEX-NPJ7-0011-R1a-SM-3GACT_brain_female_60-69_years	52/907	4.52289e-22	1.31379e-19	5.69393e-22	1.18312e-19	-1.74406	85.7167	SEMA5A;ATP8A1;GDA;KCNC4;ELK1;DOCK10;SYNPR;CALB1;LRRTM4;FAM19A2;PRKACB;STK32C;PPFIA2;LZTS3;TSC22D4;RBFOX1;ACTL6B;SLC2A13;RFX3;PROX1;SHISA9;KCTD4;GABRG2;OLFM1;TIAM1;GPRC5B;NRN1;BHLHE22;ADCY1;LIN7C;CPLX2;CCDC85A;GNG7;BTBD3;MAPK1;NPTX1;NCDN;STXBP6;SCN3A;KCNJ4;CDK17;LGI1;DTNA;RASL10A;GABRA4;PCDH8;SLC4A10;EHD3;FAM163B;CNTN1;YPEL4;CNIH3
GTEX-R55E-0011-R4A-SM-2TC5H_brain_male_20-29_years	85/2423	4.96793e-22	1.31379e-19	1.17927e-22	3.43051e-20	-1.72431	84.5841	SEMA5A;AHCYL2;GDA;RASGRF2;ITSN1;KCNC4;MRFAP1;LRRC4;SLC7A14;ADARB2;ELK1;SLC4A4;PITPNC1;RPH3A;SYNPR;FAM102B;CALB1;LRRTM4;FAM19A2;PRKACB;STK32C;PPFIA2;LZTS3;ANKRD6;PPP1R16B;RBFOX1;MEF2C;ACTL6B;FBXW11;SLC2A13;SHISA9;KCTD4;GABRG2;TOM1L2;OLFM1;GPRC5B;MAPRE3;TNIK;VSTM2A;ATP6V1A;NRN1;HLF;WBP2;PHYHIPL;NREP;SRI;ADCY1;TIMM10;CPLX2;PCDH17;NCALD;ADD2;FUT9;CCDC85A;GNG7;BTBD3;MAPK1;STXBP6;NPTX1;NCDN;SCN3A;MAPK4;MAPK3;KCNJ4;LGI1;DTNA;RASL10A;NEGR1;GABRA4;PCDH8;SLC4A10;SYT7;IFT22;EHD3;MARCKS;GNAL;TEF;FAM163B;PKIA;CNTN1;NAPEPLD;SFXN1;YPEL4;DNAL4;CNIH3
GTEX-QMR6-0011-R10A-SM-32PKO_brain_male_50-59_years	92/2704	3.48376e-23	2.02685e-20	6.16872e-24	3.60853e-21	-1.62092	83.8197	AHCYL2;ATP8A1;GDA;RASGRF2;ITSN1;KCNC4;MRFAP1;LRRC4;PPP1R9A;SLC4A4;PITPNC1;RPH3A;SYNPR;FAM102B;CNST;CALB1;LRRTM4;FAM19A2;PRKACB;STK32C;PPFIA2;LZTS3;MKL2;PPP1R16B;RBFOX1;MEF2C;ACTL6B;FBXW11;SLC2A13;RFX3;SHISA9;IPCEF1;GABRG2;TIAM1;OLFM1;RASA1;CHMP4B;SPARCL1;MAPRE3;CD47;TNIK;VSTM2A;ATP6V1A;NRN1;HLF;WBP2;PDE1B;GLO1;PHYHIPL;NREP;SRI;BHLHE22;ADCY1;LIN7C;CPLX2;CAMKK1;NCALD;ADD2;PDZD2;FUT9;CCDC85A;BTBD3;MAPK1;STXBP6;NPTX1;NCDN;SCN3A;DTD1;CAMK2G;MAPK4;KCNJ4;NTNG1;CDK17;LGI1;MGEA5;DTNA;RASL10A;NEGR1;GABRA4;PCDH8;SLC4A10;SYT7;AHI1;EHD3;FAM163B;PKIA;CNTN1;NAPEPLD;SFXN1;YPEL4;CNIH3;CPEB4
GTEX-WZTO-2926-SM-3NM9I_brain_male_40-49_years	84/2338	2.03808e-22	8.46966e-20	5.18274e-23	2.11578e-20	-1.66113	82.9648	AHCYL2;GDA;RASGRF2;KCNC4;ROGDI;MRFAP1;LRRC4;ELK1;SLC4A4;PITPNC1;RPH3A;SYNPR;FAM102B;CALB1;LRRTM4;FAM19A2;PRKACB;STK32C;PPFIA2;LZTS3;ANKRD6;MKL2;PPP1R16B;RBFOX1;MEF2C;ACTL6B;SLC2A13;SHISA9;IPCEF1;KCTD4;GABRG2;TOM1L2;OLFM1;PITPNM2;MAPRE3;VSTM2A;ATP6V1A;NRN1;HLF;WBP2;PDE1B;MYCBP2;PHYHIPL;NREP;ADCY1;TIMM10;CXXC5;CPLX2;CAMKK1;NCALD;ADD2;FUT9;CCDC85A;GNG7;BTBD3;MAPK1;STXBP6;NPTX1;NCDN;SCN3A;DTD1;CAMK2G;MAPK4;MAPK3;KCNJ4;NTNG1;LGI1;RASL10A;NEGR1;GABRA4;PCDH8;SLC4A10;SYT7;AHI1;IFT22;EHD3;GNAL;TEF;FAM163B;CNTN1;NAPEPLD;YPEL4;DNAL4;CNIH3
GTEX-WZTO-0011-R3B-SM-3NMC6_brain_male_40-49_years	96/2972	1.06645e-22	5.17052e-20	1.50964e-23	7.31922e-21	-1.63845	82.8934	SEMA5A;ATP8A1;GDA;RASGRF2;KCNC4;ROGDI;MRFAP1;LRRC4;SLC7A14;PPP1R9A;PITPNC1;RPH3A;SYNPR;FAM102B;CNST;CALB1;LRRTM4;FAM19A2;PRKACB;STK32C;PPFIA2;LZTS3;ANKRD6;MKL2;TLE4;PPP1R16B;PAQR9;RBFOX1;MEF2C;ACTL6B;FBXW11;SLC2A13;SHISA9;IPCEF1;KCTD4;GABRG2;OLFM1;RASA1;PITPNM2;MAPRE3;CD47;TNIK;VSTM2A;ATP6V1A;NRN1;HLF;WBP2;PDE1B;CTTNBP2;GLO1;MYCBP2;PHYHIPL;NREP;BHLHE22;ADCY1;TIMM10;CXXC5;CPLX2;PCDH17;CAMKK1;NCALD;ADD2;FUT9;CCDC85A;BTBD3;MAPK1;NPTX1;NCDN;SCN3A;DTD1;CAMK2G;MAPK3;KCNJ4;NTNG1;CDK17;LGI1;RASL10A;NEGR1;GABRA4;PCDH8;SLC4A10;BAIAP2;SYT7;AHI1;IFT22;EHD3;GNAL;TEF;FAM163B;PKIA;CNTN1;NAPEPLD;SFXN1;YPEL4;DNAL4;CNIH3
GTEX-XLM4-0011-R3B-SM-4AT6E_brain_male_60-69_years	89/2627	3.5519e-22	1.14805e-19	6.98898e-23	2.25899e-20	-1.67637	82.795	GDA;RASGRF2;ITSN1;KCNC4;ROGDI;MRFAP1;LRRC4;SLC7A14;ADARB2;PPP1R9A;ELK1;SLC4A4;PITPNC1;RPH3A;SYNPR;FAM102B;CALB1;LRRTM4;FAM19A2;PRKACB;STK32C;PPFIA2;LZTS3;ANKRD6;MKL2;PPP1R16B;RBFOX1;MEF2C;ACTL6B;FBXW11;SLC2A13;SHISA9;IPCEF1;GABRG2;OLFM1;GPRC5B;SPARCL1;MAPRE3;TNIK;VSTM2A;ATP6V1A;NRN1;HLF;WBP2;PDE1B;GLO1;PHYHIPL;NREP;SRI;BHLHE22;ADCY1;TIMM10;CPLX2;PCDH17;CAMKK1;NCALD;ADD2;FUT9;CCDC85A;BTBD3;MAPK1;STXBP6;NPTX1;NCDN;SCN3A;DTD1;CAMK2G;MAPK3;KCNJ4;LGI1;DTNA;RASL10A;NEGR1;GABRA4;PCDH8;SLC4A10;SYT7;IFT22;EHD3;GNAL;TEF;FAM163B;PKIA;CNTN1;NAPEPLD;SFXN1;YPEL4;DNAL4;CNIH3

### Sheet: cluster-10-vs-11
								GO_Molecular_Function_2017
RNA binding (GO:0003723)	80/1194	2.53618e-10	9.05416e-08	2.48283e-08	8.86369e-06	-7.59406	167.792	EIF4A2;RPL30;POP7;RPL3;RPL32;RPL31;RPL34;ADAR;CHD3;ADARB2;RPL8;RPL9;RPL6;RPS15;RPS4X;RPL7A;RPS16;RPS19;RPS18;RPL36;RACK1;RPL35;WDR6;RPL38;RPL37;RPS11;RPS10;RPS12;RPL21;RPS7;RPS8;RPL23;CIRBP;RPSA;FNDC3A;RANGAP1;NME1;HNRNPH1;CANX;RPL37A;RPL24;LUC7L3;RPL27;RPL26;FKBP3;LUC7L2;SLBP;PEF1;RPL12;STXBP1;RPL11;CSTF2;RPL36A;S100A16;PRDX1;UBC;LTA4H;RPS2;RPS27A;RPL17;RPL19;NPM1;RPL41;CHTOP;RPL35A;NAP1L1;TBCA;EEF2;ASS1;RPS26;ALDH6A1;RPS28;RPS27;NOVA1;CSDC2;HNRNPD;CPEB2;RPS21;TNRC6A;RPS24
cadherin binding (GO:0045296)	21/272	0.000192028	0.0228513	0.00103341	0.122976	-4.94771	42.3419	PTPRT;HSPA5;RPL34;FNBP1L;EEF2;RANGAP1;NDRG1;RPL6;RPS26;EEF1G;RPL7A;DLG1;LASP1;PRDX1;BSG;RACK1;EFHD2;RPL24;CHMP4B;CDH13;RPS2
cAMP-dependent protein kinase inhibitor activity (GO:0004862)	4/9	0.000115126	0.02055	0.000735804	0.122976	-3.85554	34.9677	PRKAR1B;PRKAR1A;PRKAR2B;PKIA
protein kinase A catalytic subunit binding (GO:0034236)	4/13	0.000589722	0.0526327	0.0021989	0.196252	-3.18895	23.7126	PRKAR1B;PRKAR1A;PRKAR2B;PKIA
calcium ion binding (GO:0005509)	16/252	0.00741167	0.196246	0.0207397	0.451499	-4.60544	22.5883	SYT5;ARSA;SYT4;SPARC;DOC2A;KCNIP1;HSPA5;S100B;CALB2;CALB1;STIM1;S100A16;SPOCK2;PITPNM3;DNER;SPARCL1
ubiquitin protein ligase binding (GO:0031625)	16/266	0.0120451	0.238895	0.0313544	0.451499	-4.47122	19.7587	HSPA5;RPL23;TNK2;RPL11;DERL1;DTX1;BTBD11;CLU;UCHL1;TUBA1B;PINK1;MAP1LC3A;PRKAR1A;PRKAR2B;BCL2;PRKACB
protease binding (GO:0002020)	8/78	0.00344532	0.158781	0.00872144	0.374256	-3.10124	17.5863	CST3;PINK1;STIM1;UBC;BCL2;TIMP2;DERL1;TIMP3
PDZ domain binding (GO:0030165)	7/62	0.00355811	0.158781	0.00874695	0.374256	-3.00909	16.9668	SLC9A3R1;CADM1;KIDINS220;SDC2;ATP2B4;CXXC4;CIT
cAMP-dependent protein kinase regulator activity (GO:0008603)	3/7	0.00103667	0.0616818	0.0039115	0.232734	-2.29261	15.7542	PRKAR1B;PRKAR1A;PRKAR2B
neuropeptide hormone activity (GO:0005184)	4/23	0.00566576	0.187619	0.0124117	0.424306	-2.73004	14.1234	PENK;CARTPT;PDYN;NTS
GO_Cellular_Component_2017
cytosolic large ribosomal subunit (GO:0022625)	27/64	7.07969e-24	1.98231e-21	7.26619e-18	2.03453e-15	-3.09566	165.014	RPL30;RPL3;RPL32;RPL31;RPL12;RPL34;RPL11;RPL36A;RPL8;RPL9;RPL6;RPL7A;RPL36;RPL35;RPL38;RPL37;RPL17;RPL19;RPL41;RPL21;RPL23;RPL35A;RPL37A;RPL24;RPL22L1;RPL27;RPL26
focal adhesion (GO:0005925)	42/355	2.79191e-13	1.95433e-11	4.16605e-10	2.91624e-08	-4.75222	137.372	SCARB2;RPL30;RPL3;RPL31;RPL12;FHL1;CD99L2;RPL8;RPL9;RPL6;RPS15;RPS4X;RPL7A;LASP1;RPS16;ALCAM;RPS19;CDH2;RPS18;EPB41L2;BSG;RPL38;RPS2;RPS11;RPS10;RPL19;MAPK3;NPM1;RPS7;HSPA5;DST;RPS8;CAV2;RPL23;L1CAM;MARCKS;RPS29;RPL37A;CDH13;RPL27;EVL;FGFR3
cytosolic small ribosomal subunit (GO:0022627)	19/46	5.64412e-17	7.90176e-15	8.28562e-13	1.15999e-10	-2.63303	98.5105	RPS7;RPS8;RPSA;RPS26;RPS4X;RPS15;RPS28;RPS27;RPS16;RPS19;RPS29;RPS18;RPS2;RPS27A;RPS11;RPS21;RPS10;RPS24;RPS12
small ribosomal subunit (GO:0015935)	11/14	1.10481e-14	1.03116e-12	3.75324e-10	2.91624e-08	-2.8564	91.7947	RPS26;RPS4X;RPS28;RPS16;RPS18;RPS29;RACK1;RPS27A;MRPS6;RPS21;RPS24
ribosome (GO:0005840)	11/33	3.3723e-09	1.88849e-07	3.45137e-07	1.93277e-05	-2.7059	52.7857	RPS4X;RPS27;RPS7;RPS19;RPS18;RPL23;RPL36A;RPL27;RPS11;RPL9;RPS10
neuron projection (GO:0043005)	14/119	2.7435e-05	0.0012803	0.000347546	0.0162188	-3.2658	34.3029	CAMK2D;SLC32A1;LIMK1;OPRL1;STMN3;SLC6A1;CALB2;GRIN3A;RIT2;MAP2;STMN1;CDH13;CPEB2;CAMK2G
dendrite (GO:0030425)	13/125	0.00018753	0.00656356	0.00158469	0.0554643	-3.25488	27.932	SLC32A1;GRIK3;COBL;PDYN;RELN;CALB1;TUBB3;MAP2;PENK;DNER;RACK1;APOE;BRINP3
lysosomal lumen (GO:0043202)	11/83	6.59303e-05	0.00263721	0.000604618	0.0241847	-2.83278	27.2709	SCARB2;ARSA;GAA;SDC2;SDC3;PSAP;CSPG5;GPC5;CTSD;GNS;LGMN
nucleolus (GO:0005730)	33/658	0.00757966	0.1117	0.0675674	0.610344	-4.98068	24.3171	SLBP;PHF2;ACADVL;RPL3;DOC2A;RPL11;ADAR;CHD3;LDB2;ACAT2;RPL7A;RPS19;S100A16;MAP2;RPL36;RPL35;RPS2;RPS27A;RPS11;RPS10;NPM1;CBX5;RPS7;RPL23;CIRBP;ELP3;TBCA;RCN2;NOVA1;MOB2;TTC3;RPL26;HAP1
ficolin-1-rich granule lumen (GO:1904813)	12/124	0.000633329	0.0197036	0.0040666	0.126517	-2.85726	21.0423	CST3;ACLY;PSMB7;QPCT;GSTP1;TIMP2;ALDOC;MIF;LTA4H;EEF2;GNS;CTSD
GO_Biological_Process_2017
SRP-dependent cotranslational protein targeting to membrane (GO:0006614)	45/88	8.34534e-44	1.07321e-40	1.44699e-33	1.86084e-30	-4.07848	404.553	RPL30;RPL3;RPL32;RPL31;RPL12;RPL34;RPL11;RPL36A;RPL8;RPL9;RPL6;RPS15;RPS4X;RPL7A;RPS16;RPS19;RPS18;RPL36;RPL35;RPL38;RPS2;RPL37;RPS27A;RPS11;RPL17;RPS10;RPL19;RPS12;RPL41;RPL21;RPS7;RPS8;RPL23;RPL35A;RPSA;RPS26;RPS28;RPS27;RPS29;RPL37A;RPL24;RPL27;RPL26;RPS21;RPS24
nuclear-transcribed mRNA catabolic process, nonsense-mediated decay (GO:0000184)	45/111	4.45043e-38	1.43081e-35	3.83733e-30	1.2337e-27	-4.02099	345.826	RPL30;RPL3;RPL32;RPL31;RPL12;RPL34;RPL11;RPL36A;RPL8;RPL9;RPL6;RPS15;RPS4X;RPL7A;RPS16;RPS19;RPS18;RPL36;RPL35;RPL38;RPS2;RPL37;RPS11;RPS27A;RPL17;RPS10;RPL19;RPS12;RPL41;RPL21;RPS7;RPS8;RPL23;RPL35A;RPSA;RPS26;RPS28;RPS27;RPS29;RPL37A;RPL24;RPL27;RPL26;RPS21;RPS24
translational initiation (GO:0006413)	46/114	8.62907e-39	4.30201e-36	1.00767e-30	6.43278e-28	-3.01786	264.502	EIF4A2;RPL30;RPL3;RPL32;RPL31;RPL12;RPL34;RPL11;RPL36A;RPL8;RPL9;RPL6;RPS15;RPS4X;RPL7A;RPS16;RPS19;RPS18;RPL36;RPL35;RPL38;RPS2;RPL37;RPS11;RPS27A;RPL17;RPS10;RPL19;RPS12;RPL41;RPL21;RPS7;RPS8;RPL23;RPL35A;RPSA;RPS26;RPS28;RPS27;RPS29;RPL37A;RPL24;RPL27;RPL26;RPS21;RPS24
viral transcription (GO:0019083)	45/108	1.00358e-38	4.30201e-36	1.50065e-30	6.43278e-28	-2.8189	246.638	RPL30;RPL3;RPL32;RPL31;RPL12;RPL34;RPL11;RPL36A;RPL8;RPL9;RPL6;RPS15;RPS4X;RPL7A;RPS16;RPS19;RPS18;RPL36;RPL35;RPL38;RPS2;RPL37;RPS11;RPS27A;RPL17;RPS10;RPL19;RPS12;RPL41;RPL21;RPS7;RPS8;RPL23;RPL35A;RPSA;RPS26;RPS28;RPS27;RPS29;RPL37A;RPL24;RPL27;RPL26;RPS21;RPS24
translation (GO:0006412)	46/155	8.27164e-32	2.12746e-29	5.2624e-26	1.35349e-23	-3.26244	233.492	RPL30;RPL3;RPL32;RPL31;RPL12;RPL34;RPL11;RPL36A;RPL8;RPL9;RPL6;RPS15;RPS4X;RPL7A;RPS16;RPS19;RPS18;RPL36;RPL35;RPL38;RPS2;RPL37;RPS11;RPS27A;RPL17;RPS10;RPL19;RPS12;RPL41;RPL21;RPS7;RPS8;RPL23;RPL35A;RPSA;MRPS6;RPS26;RPS28;RPS27;RPS29;RPL37A;RPL24;RPL27;RPL26;RPS21;RPS24
rRNA processing (GO:0006364)	45/181	1.70713e-27	3.65895e-25	8.64498e-23	1.85291e-20	-3.40838	210.076	RPL30;RPL3;RPL32;RPL31;RPL12;RPL34;RPL11;RPL36A;RPL8;RPL9;RPL6;RPS15;RPS4X;RPL7A;RPS16;RPS19;RPS18;RPL36;RPL35;RPL38;RPS2;RPL37;RPS11;RPS27A;RPL17;RPS10;RPL19;RPS12;RPL41;RPL21;RPS7;RPS8;RPL23;RPL35A;RPSA;RPS26;RPS28;RPS27;RPS29;RPL37A;RPL24;RPL27;RPL26;RPS21;RPS24
chemical synaptic transmission (GO:0007268)	23/172	6.97871e-09	1.28209e-06	1.26851e-07	2.33044e-05	-3.04203	57.1306	SYT5;UNC13C;SLC12A5;DOC2A;CNP;GAD1;GPR88;KCNC4;OPRL1;SLC1A3;HTR2C;GAD2;PDYN;SLC6A1;DLG1;RIT2;SST;NOVA1;AKAP9;KIF5A;PENK;MBP;HAP1
nervous system development (GO:0007399)	24/247	1.45833e-06	0.000208379	1.18537e-05	0.00169377	-3.82097	51.3471	IGSF8;TENM1;MEF2C;CAMK2D;SEMA6A;DOC2A;GDA;PCDH8;LIMK1;STMN3;L1CAM;ARHGAP26;DLG1;EFNB3;EDNRB;ERBB4;DPYSL2;FABP7;CSPG5;NDN;EVL;LY6H;FGF12;CAMK2G
central nervous system development (GO:0007417)	14/95	1.91841e-06	0.000246707	1.40512e-05	0.00180698	-3.02109	39.7697	ARNT2;SH3GL3;GSTP1;ELP3;S100B;HPCAL4;AHI1;PCP4;RELN;PTPRZ1;DNER;MAL;MBP;TAGLN3
ribosomal small subunit assembly (GO:0000028)	6/15	4.10161e-06	0.000479515	4.51684e-05	0.0052806	-2.63412	32.674	RPS15;RPS28;RPS27;RPS19;RPSA;RPS10
ChEA_2016
MYC_19079543_ChIP-ChIP_MESCs_Mouse	97/1458	3.47716e-12	4.45772e-10	4.14749e-40	1.89896e-38	-2.34751	61.9385	RPL30;RPL3;CPNE5;RPL32;RPL31;ARAF;RPL8;RPL9;ETS2;RPL6;EEF1B2;RPS15;SOX2;TUBB5;RPS16;RPS19;RPS18;ARHGDIA;RPL36;RPL35;RPL38;RPL37;RPS11;RPS10;RPS12;ARSA;RPL21;RPS7;RPS8;RPL23;2700094K13RIK;RPSA;MIF;ACLY;PRKAR1B;RPL24;RPL27;RPL26;LY6H;SLBP;FKBP2;ARX;ACAT2;EFNB3;UBC;SOCS5;NTNG1;XBP1;RPL41;DHCR24;EEF2;6330403K07RIK;RPS26;AHI1;RPS28;RPS27;NACA;RPS29;GNAS;BCL2;FXYD6;RPS21;RPS24;PODXL2;ATP5G3;PTPRF;RPS4X;RPL7A;TIMP2;ANKRD6;DST;SLC32A1;CACYBP;NME1;ARL4C;EEF1G;CANX;MTF2;RPL37A;RPL12;RPL11;RPL36A;ADCY5;CHN2;RPS2;RPS27A;CCT7;MAPK6;RPL17;RPL19;NPM1;RPL35A;SOD1;TEF;CSDC2;FAU;2900011O08RIK
SUZ12_18555785_ChIP-Seq_MESCs_Mouse	76/1058	2.98582e-11	2.73416e-09	1.96963e-33	4.50904e-32	-2.13062	51.6346	PTPRT;DPP10;PODXL2;SERPINE2;GDA;KCNC4;GRIK3;SLC35F1;ADARB2;CXCL14;SLC4A4;RGS2;CALB1;LBH;EDNRB;GRB10;PLXNC1;EDIL3;CAR10;SEMA6A;COL25A1;SLC2A13;SEMA6D;HPCAL1;HDGFRP3;OLIG1;UNC5D;DUSP26;FOXP2;ARL4C;PITPNM1;PITPNM3;CDH13;LY6H;NGEF;ZFP467;ADCYAP1R1;CAMK2D;TSHZ1;GPR88;ARX;NRXN2;DTX1;LIN7A;CXXC4;TMEM163;PCDH17;RELN;GNG4;SPOCK2;MBP;GPC5;STXBP6;TAC1;TRAM1L1;SAMD4;RPRM;NTSR2;NTNG1;KCNF1;KCNIP1;NEGR1;PCDH7;GAD1;PCDH8;GAD2;LHFPL3;NR2F2;GATM;GJB6;ID4;BCL2;SSBP2;FGF12;CPEB2;FGFR3
SUZ12_18692474_ChIP-Seq_MESCs_Mouse	117/1909	3.31755e-12	4.45772e-10	2.80347e-45	2.24628e-43	-1.8244	48.2221	CD83;CPNE5;GDA;ADARB2;CLU;SLC4A4;CXCL14;HS6ST2;SAMD14;ALCAM;EDNRB;CDH2;GRB10;PLXNC1;CAR10;STK32C;MEF2C;SEMA6A;SEMA6D;HDGFRP3;UNC5D;CARTPT;FOXP2;PRKAR1B;MAL;LY6H;TOX;NGEF;ZFP467;ADCYAP1R1;GPR88;ARX;DTX1;LIN7A;PCDH17;CACNA1G;NDN;TSPAN2;STXBP6;TAC1;RREB1;NTSR2;NTNG1;KCNF1;NR2F1;BTBD11;NR2F2;SMARCA2;GNAL;KLHDC8A;GKAP1;GJB6;GNAS;BCL2;ID4;CSPG5;SFXN1;FGF12;PAM;FGFR3;PTPRT;DPP10;RASGRF2;KCNC4;GRIK3;HTR2C;SLC35F1;SLC6A1;C1QTNF4;KCNT1;LBH;CALB1;LRRTM3;PSD2;SIX3;KIF1A;EDIL3;SLC32A1;COL25A1;SLC2A13;OLIG1;DUSP26;DDAH1;VGF;PITPNM3;CDH13;FJX1;CAMK2D;SMARCD3;PON2;NRXN2;CXXC4;CYGB;ADCY5;RELN;PTPRZ1;GNG4;ERBB4;SPOCK2;CHN2;NNAT;SLC17A6;RGS20;GPC5;RNF130;SAMD4;RPRM;NTRK2;SLC12A5;KCNIP1;NEGR1;PCDH7;GAD1;PCDH8;GAD2;LHFPL3;GATM
SUZ12_18692474_ChIP-Seq_MEFs_Mouse	79/1135	5.42841e-11	4.34951e-09	7.24105e-34	1.71908e-32	-1.99148	47.0722	PTPRT;CD83;GDA;RASGRF2;GRIK3;HTR2C;CXCL14;CLU;SLC4A4;HS6ST2;C1QTNF4;CALB1;ALCAM;EDNRB;CDH2;SIX3;GRB10;KIF1A;PLXNC1;EDIL3;STK32C;MEF2C;SEMA6A;SLC32A1;HDGFRP3;OLIG1;CARTPT;DUSP26;PRKAR1B;DDAH1;MAL;CDH13;LY6H;FJX1;NGEF;ZFP467;ADCYAP1R1;SMARCD3;GPR88;ARX;NRXN2;DTX1;CACNA1G;RELN;PTPRZ1;GNG4;ERBB4;CHN2;NNAT;NDN;RGS20;TSPAN2;TAC1;RNF130;RREB1;RPRM;NTSR2;NTRK2;SLC12A5;KCNIP1;PCDH7;GAD1;PCDH8;NR2F1;GAD2;NR2F2;SMARCA2;GATM;GNAL;GKAP1;GJB6;ID4;GNAS;BCL2;CSPG5;SFXN1;FGF12;PAM;FGFR3
SMARCA4_23332759_ChIP-Seq_OLIGODENDROCYTES_Mouse	147/2522	1.36801e-13	4.38449e-11	4.65839e-55	9.95344e-53	-1.42563	42.2275	PGAP1;CD83;SERPINE2;RPL32;NR3C1;ADARB2;FGF1;WDR89;HS6ST2;SOX2;NRBP2;ALCAM;EDNRB;SESN3;CDH2;DPYSL2;STMN1;FBXO3;RPL35;QK;GATSL2;PRKACB;TMSB10;MAGI1;SLC38A1;LIMCH1;SEMA6D;HPCAL1;UNC5D;FNDC3A;SEPP1;ASRGL1;GABRG1;CFDP1;OLFM3;STIM1;ELMO1;TOX;XPR1;TSPYL4;NECAB1;PAXIP1;CNP;NTM;SDC3;GPR88;PHYHIPL;SLC1A3;LIN7A;GNS;NALCN;PCDH17;RIC8B;FUT9;S100A16;MAP2;EPB41L3;PSAP;MBP;TSPAN2;STXBP6;NTNG1;SYT4;CD164;XBP1;CBX5;CADM1;NR2F1;NR2F2;ARHGAP26;GNG13;AHI1;DLG1;RPS29;PKIA;MOB2;BCL2;ID4;CSPG5;SFXN1;FGF12;CD200;LGMN;PTPRT;DPP10;SH3KBP1;ADAR;SLC35F1;NENF;LDB2;LASP1;UCHL1;LRRTM3;PDE4B;ITGB8;TIMP3;SLC32A1;COBL;CACYBP;OLIG1;DUSP26;CLDN11;DNM3;GAP43;FCHSD2;PLCB4;MTF2;CDH13;PFDN1;CAMK2D;PON2;LRRC17;DERL1;TMEM163;ADCY5;CST3;RELN;TTR;PTPRZ1;ERBB4;CHN2;SLC17A6;NCAM1;MAPK6;PAK3;ANKRD50;MAPK3;BEND6;NTRK2;IL33;MARCKSL1;NPM1;NEGR1;KIDINS220;PCDH7;GAD2;TPD52L1;USP29;MEIS2;ACVR2A;NAP1L5;GATM;DPY19L1;RIT2;SST;CYB561;TNRC6A
ZFP281_18757296_ChIP-ChIP_E14_Mouse	111/2004	5.22392e-09	3.04412e-07	5.4e-39	2.16338e-37	-2.16447	41.2765	EIF4A2;MTCH1;SPARC;CPNE5;HDAC11;STMN3;FAIM2;SOX2;TUBB5;TUBB3;DPYSL2;ARHGDIA;STMN1;AP1S1;RPS10;GLUL;PHLDA3;MAGI1;WSB1;SEMA6A;2700094K13RIK;CIRBP;ACLY;NGFRAP1;PRKAR1A;IGSF8;ZFP467;FKBP2;ARX;DTX1;CD99L2;NDRG2;CACNA1G;SLC9A3R1;2410015M20RIK;RIC8B;FUT9;UBC;APOE;RREB1;SOCS5;VAT1;TMEM50A;PTCH1;STARD10;NR2F1;BTBD11;H13;GNG13;1700037H04RIK;ADI1;GNAS;SFXN1;FXYD6;DPP10;ACADVL;ATP5G3;PITPNC1;PTPRF;LASP1;FTL1;ZMYM3;EFHD2;SCD2;TIMP3;WDR6;KIF1A;NEO1;CTSD;ANKRD6;TSC22D4;COL25A1;DUSP26;DYNLL2;AES;ARL4C;GAP43;FCHSD2;VGF;PFDN1;MAPRE3;TMEM9;MFGE8;FJX1;LUC7L2;CD63;CAMK2D;PNCK;GSTP1;USP11;NRXN2;CRIP2;CXXC4;CST3;PGRMC1;RELN;SH3BP1;WBP5;GM1673;RPRM;MARCKSL1;SLC12A5;MID1IP1;PCDH7;GAD1;USP22;PCDH8;GABRA3;LIMK1;SSBP3;2900011O08RIK
CLOCK_20551151_ChIP-Seq_293T_Human	34/407	3.77101e-07	1.42189e-05	2.57042e-17	1.07689e-16	-2.60691	38.5582	PDXK;BEX1;SDC2;ATP1A2;FGF1;CLU;CYGB;SLC9A3R1;PGRMC1;RGS2;LASP1;TUBA1A;UBC;SIX3;TIMP3;SSR1;WDR6;NCAM1;TMSB10;ARSA;XBP1;H3F3B;HSPA5;CIRBP;NAP1L1;NR2F2;EEF2;PDRG1;ACLY;MARCKS;TEF;PITPNM1;FABP7;BCL2
RARB_27405468_Chip-Seq_BRAIN_Mouse	120/2000	6.73758e-12	7.19798e-10	1.33199e-45	1.21972e-43	-1.38571	35.6451	PGAP1;RPL3;CPNE5;RPL31;ABAT;NR3C1;HS6ST2;EEF1B2;RGS4;RGS2;TUBB3;DPYSL2;AP1S1;PLXNC1;PRKACB;RPS10;GUCY1A3;RPL21;CIRBP;HDGFRP3;UNC5D;FNDC3A;ACLY;RPL27;RBCK1;RPL26;TSPYL4;CNP;PDE1B;STXBP1;GPR88;PHYHIPL;ACAT2;PCDH17;2410015M20RIK;RIC8B;PRKAR2B;FUT9;UBC;PENK;LTA4H;TAC1;LONRF2;KLHDC10;NTSR2;KCNF1;SYT4;PTCH1;TNK2;STARD10;CHCHD10;EEF2;ARHGAP33;AHI1;GNAL;ADI1;PKIA;CSPG5;LGMN;NRSN2;ACADVL;CHD5;MED16;SLC6A1;PITPNC1;C1QTNF4;LASP1;FTL1;TUBA1B;UCHL1;TUBA1A;SCRN1;LRRTM3;SLC22A17;NEO1;DST;COBL;DUSP26;PDRG1;HNRNPH1;PITPNM3;CANX;LUC7L3;HAP1;LCORL;FJX1;PDXK;SMARCD3;USP11;CRIP2;GRAMD4;CYGB;ADCY5;DNAJB2;GNG3;SV2C;SPOCK2;CCT7;ARNT2;NPM1;SLC12A5;KCNIP1;NEGR1;GAD1;GAD2;MEIS2;BAIAP3;SGSM1;TMEM59;DPY19L1;RIT2;TEF;DPY19L4;TTC3;CAMK1;CDO1;SSBP2;TNRC6A;YPEL2;2900011O08RIK
MTF2_20144788_ChIP-Seq_MESCs_Mouse	163/2981	9.75513e-13	2.08435e-10	5.93765e-58	1.90302e-55	-1.28537	35.548	TDRKH;RPL30;CD83;CPNE5;SERPINE2;GDA;PNMAL2;NR3C1;SLC4A4;CXCL14;HS6ST2;DOCK10;SAMD14;ALCAM;EDNRB;CDH2;TUBB3;GRB10;PLXNC1;CAR10;STK32C;RPS12;ZFP612;SEMA6A;LIMCH1;SEMA6D;HPCAL1;HDGFRP3;B630019K06RIK;SLC6A11;UNC5D;ATP1B2;FOXP2;MAL;LY6H;TOX;NGEF;NECAB1;ZFP467;ADCYAP1R1;PDE1B;TSHZ1;SDC3;GPR88;ARX;ABHD8;DTX1;LIN7A;NDRG1;PCDH17;CACNA1G;SLC9A3R1;EPB41L3;NDN;MBP;STXBP6;TAC1;RREB1;NTSR2;NTNG1;KCNF1;STAT5B;ZFHX3;CADM1;CAV2;PTCH1;STARD10;NR2F1;BTBD11;NR2F2;ARHGAP26;SMARCA2;GNAL;GRIN3A;KLHDC8A;GKAP1;GJB6;GNAS;BCL2;ID4;FGF12;FGFR3;CPEB2;PTPRT;DPP10;PHF2;PODXL2;RASGRF2;KCNC4;GRIK3;HTR2C;CHD5;SLC35F1;CHD3;SLC6A1;C1QTNF4;KCNT1;LBH;LRRTM3;SLC22A17;DNER;SIX3;TIMP2;ITGB8;KIF1A;EDIL3;SLC32A1;COL25A1;SLC2A13;VSTM2L;OLIG1;DUSP26;ARL4C;PITPNM1;DDAH1;VGF;PITPNM3;CDH13;VSTM2A;FJX1;VSTM2B;PDXK;CAMK2D;SMARCD3;PON2;NRXN2;CXXC4;TMEM163;CYGB;ADCY5;RELN;PTPRZ1;GNG4;ERBB4;SPOCK2;CAMK2N2;LRIG1;RGS20;GPC5;NCAM1;GM1673;TRAM1L1;RNF130;SAMD4;RPRM;NTRK2;ARNT2;SLC12A5;KCNIP1;NEGR1;ZFP318;PCDH7;GAD1;PCDH8;GAD2;LHFPL3;PNMA2;MEIS2;ASS1;NAP1L5;GATM;MARCKS;SSBP2
SUZ12_18974828_ChIP-Seq_MESCs_Mouse	109/1934	2.84689e-09	1.82485e-07	6.47137e-39	2.44009e-37	-1.7057	33.5631	CD83;SERPINE2;GDA;ADARB2;SLC4A4;CXCL14;HS6ST2;SAMD14;RGS2;ALCAM;EDNRB;CDH2;RESP18;GRB10;PLXNC1;CAR10;STK32C;SEMA6A;SEMA6D;HDGFRP3;SLC6A11;UNC5D;HPCAL4;MAL;LY6H;TOX;NGEF;ZFP467;ADCYAP1R1;PEF1;TSHZ1;GPR88;ARX;DTX1;LIN7A;NDRG1;PCDH17;CACNA1G;NDN;MBP;TSPAN2;STXBP6;TAC1;NTSR2;NTNG1;KCNF1;CAV2;NR2F1;BTBD11;NR2F2;SMARCA2;GNAL;GKAP1;GNAS;BCL2;ID4;FGF12;FGFR3;CPEB2;PTPRT;DPP10;RASGRF2;KCNC4;GRIK3;HTR2C;SLC35F1;CHD3;C1QTNF4;KCNT1;LBH;CALB1;LRRTM3;SIX3;TIMP2;ITGB8;KIF1A;EDIL3;SLC32A1;COL25A1;SLC2A13;OLIG1;DUSP26;PITPNM3;CDH13;FJX1;RGS17;CAMK2D;SMARCD3;PON2;CXXC4;TMEM163;ADCY5;RELN;GNG4;RGS20;GPC5;NCAM1;GM1673;SAMD4;RPRM;NTRK2;NEGR1;PCDH7;GAD1;PCDH8;GAD2;LHFPL3;GATM;RPL22L1
KEGG_2016
Ribosome_Homo sapiens_hsa03010	48/137	5.40923e-37	1.27117e-34	1.99564e-28	4.68975e-26	-1.74614	145.816	RPL30;RPL3;RPL32;RPL31;RPL12;RPL34;RPL11;RPL36A;RPL8;RPL9;RPL6;RPS15;RPS4X;RPL7A;RPS16;RPS19;RPS18;RPL36;RPL35;RPL38;RPS2;RPL37;RPS11;RPS27A;RPL17;RPS10;RPL19;RPS12;RPL41;RPL21;RPS7;RPS8;RPL23;RPL35A;RPSA;MRPS6;RPS26;RPS28;RPS27;RPS29;RPL37A;RPL24;RPL22L1;RPL27;FAU;RPL26;RPS21;RPS24
GABAergic synapse_Homo sapiens_hsa04727	19/88	3.44544e-11	4.04839e-09	8.90918e-09	1.04683e-06	-1.82599	43.9906	SLC38A1;SLC12A5;SLC32A1;GAD1;GABRA3;GAD2;ABAT;SLC6A11;SLC6A1;GNG13;ADCY5;GABRG1;GNAI2;GNG3;GNG4;GNB4;HAP1;GLUL;PRKACB
Circadian entrainment_Homo sapiens_hsa04713	15/95	3.31255e-07	2.59483e-05	1.06338e-05	0.000832985	-1.88989	28.1979	GUCY1A3;CAMK2D;ADCYAP1R1;GNG13;ADCY5;CACNA1G;GNAI2;GNG3;PLCB4;GNG4;GNAS;GNB4;PRKACB;CAMK2G;MAPK3
Glutamatergic synapse_Homo sapiens_hsa04724	16/114	7.05017e-07	4.14197e-05	2.03284e-05	0.00119429	-1.85684	26.3021	SLC38A1;GRIK3;SLC1A3;ADCY5;GNG13;GNAI2;GNG3;GRIN3A;PLCB4;GNG4;GNAS;GNB4;SLC17A6;GLUL;PRKACB;MAPK3
Morphine addiction_Homo sapiens_hsa05032	13/91	6.33055e-06	0.000297536	0.000104244	0.00489947	-1.74531	20.8916	SLC32A1;PDE1B;GABRA3;GNG13;ADCY5;GABRG1;GNAI2;GNG3;GNG4;PDE4B;GNAS;GNB4;PRKACB
Retrograde endocannabinoid signaling_Homo sapiens_hsa04723	13/101	2.01162e-05	0.000650385	0.000265873	0.00781001	-1.76856	19.1252	SLC32A1;GABRA3;ADCY5;GNG13;GABRG1;GNAI2;GNG3;PLCB4;GNG4;GNB4;SLC17A6;PRKACB;MAPK3
Gastric acid secretion_Homo sapiens_hsa04971	11/74	2.21408e-05	0.000650385	0.000260463	0.00781001	-1.78181	19.0976	CAMK2D;KCNJ10;PLCB4;SST;GNAS;ATP1A2;ATP1B2;PRKACB;CAMK2G;ADCY5;GNAI2
Axon guidance_Homo sapiens_hsa04360	15/127	1.36293e-05	0.000533814	0.000214849	0.00781001	-1.64815	18.4647	NTNG1;SEMA6A;SEMA6D;LIMK1;UNC5D;L1CAM;GNAI2;EFNB3;DPYSL2;PLXNB2;PLXNB1;PLXNC1;PAK3;NGEF;MAPK3
Dopaminergic synapse_Homo sapiens_hsa04728	14/129	6.7534e-05	0.00176339	0.000754364	0.0196973	-1.68097	16.1421	CAMK2D;ADCY5;GNG13;GNAI2;GNG3;GNAL;PLCB4;CALY;GNG4;KIF5A;GNAS;GNB4;PRKACB;CAMK2G
Cholinergic synapse_Homo sapiens_hsa04725	12/111	0.000228318	0.00383248	0.00183205	0.0307523	-1.68988	14.1692	GNG3;CAMK2D;PLCB4;GNG4;GNB4;BCL2;PRKACB;CAMK2G;ADCY5;GNG13;GNAI2;MAPK3
Chromosome_Location
chrxq22	10/129	0.00856156	1	5.12155e-05	0.0101919	-2.17457	10.352	PGRMC1;BEX2;NGFRAP1;TCEAL1;CSTF2;RPL36A;WBP5;PAK3;GPRASP1;GPRASP2
chr3q28	3/26	0.0491317	1	0.00924638	0.460007	-2.77884	8.37335	EIF4A2;SST;FGF12
chr5q14	5/75	0.0922036	1	0.0072029	0.460007	-2.62551	6.25857	MEF2C;NR2F1;TBCA;SSBP2;EDIL3
chr14q	2/12	0.0545723	1	0.0182325	0.608136	-1.96318	5.70939	MEG3;RPS29
chr7q22	9/160	0.0721322	1	0.00109913	0.109363	-2.00251	5.26512	ZNHIT1;RELN;POP7;VGF;PRKAR2B;LRRC17;AP1S1;LHFPL3;TMEM130
chr18q12	4/73	0.205489	1	0.0289567	0.625183	-2.09575	3.31623	SYT4;TTR;RIT2;CDH2
chr2p25	5/100	0.216659	1	0.0213917	0.608136	-1.98428	3.03481	KCNF1;RPS7;ADI1;HPCAL1;NTSR2
chr10q21	4/75	0.218948	1	0.0314162	0.625183	-1.85273	2.81416	GLUD1;PSAP;PHYHIPL;ZWINT
chr12q12	4/75	0.218948	1	0.0314162	0.625183	-1.61708	2.45621	CD63;SLC38A1;SLC2A13;PFDN5
chr2q22	2/27	0.213483	1	0.0702282	0.70929	-1.21354	1.87395	PLEKHB2;ACVR2A
Reactome_2016
Eukaryotic Translation Elongation_Homo sapiens_R-HSA-156842	49/89	9.3053e-50	8.38408e-47	6.1674e-38	5.55683e-35	-2.01723	227.743	RPL30;RPL3;RPL32;RPL31;RPL34;RPL8;RPL9;RPL6;EEF1B2;RPS15;RPS4X;RPL7A;RPS16;RPS19;RPS18;RPL36;RPL35;RPL38;RPL37;RPS11;RPS10;RPS12;RPL21;RPS7;RPS8;RPL23;RPSA;EEF1G;RPL37A;RPL24;RPL27;RPL26;RPL12;RPL11;RPL36A;RPS2;RPS27A;RPL17;RPL19;RPL41;RPL35A;EEF2;RPS26;RPS28;RPS27;RPS29;FAU;RPS21;RPS24
Peptide chain elongation_Homo sapiens_R-HSA-156902	47/84	3.21857e-48	1.44997e-45	1.23373e-36	5.55794e-34	-1.95644	213.947	RPL30;RPL3;RPL32;RPL31;RPL12;RPL34;RPL11;RPL36A;RPL8;RPL9;RPL6;RPS15;RPS4X;RPL7A;RPS16;RPS19;RPS18;RPL36;RPL35;RPL38;RPS2;RPL37;RPS27A;RPS11;RPL17;RPS10;RPL19;RPS12;RPL41;RPL21;RPS7;RPS8;RPL23;RPL35A;RPSA;EEF2;RPS26;RPS28;RPS27;RPS29;RPL37A;RPL24;RPL27;FAU;RPL26;RPS21;RPS24
Viral mRNA Translation_Homo sapiens_R-HSA-192823	46/84	1.29658e-46	3.89405e-44	1.53111e-35	4.59844e-33	-1.90061	200.817	RPL30;RPL3;RPL32;RPL31;RPL12;RPL34;RPL11;RPL36A;RPL8;RPL9;RPL6;RPS15;RPS4X;RPL7A;RPS16;RPS19;RPS18;RPL36;RPL35;RPL38;RPS2;RPL37;RPS27A;RPS11;RPL17;RPS10;RPL19;RPS12;RPL41;RPL21;RPS7;RPS8;RPL23;RPL35A;RPSA;RPS26;RPS28;RPS27;RPS29;RPL37A;RPL24;RPL27;FAU;RPL26;RPS21;RPS24
Selenocysteine synthesis_Homo sapiens_R-HSA-2408557	46/87	1.17964e-45	2.12571e-43	5.08005e-35	9.15424e-33	-1.9051	197.085	RPL30;RPL3;RPL32;RPL31;RPL12;RPL34;RPL11;RPL36A;RPL8;RPL9;RPL6;RPS15;RPS4X;RPL7A;RPS16;RPS19;RPS18;RPL36;RPL35;RPL38;RPS2;RPL37;RPS27A;RPS11;RPL17;RPS10;RPL19;RPS12;RPL41;RPL21;RPS7;RPS8;RPL23;RPL35A;RPSA;RPS26;RPS28;RPS27;RPS29;RPL37A;RPL24;RPL27;FAU;RPL26;RPS21;RPS24
Eukaryotic Translation Termination_Homo sapiens_R-HSA-72764	46/87	1.17964e-45	2.12571e-43	5.08005e-35	9.15424e-33	-1.89726	196.274	RPL30;RPL3;RPL32;RPL31;RPL12;RPL34;RPL11;RPL36A;RPL8;RPL9;RPL6;RPS15;RPS4X;RPL7A;RPS16;RPS19;RPS18;RPL36;RPL35;RPL38;RPS2;RPL37;RPS27A;RPS11;RPL17;RPS10;RPL19;RPS12;RPL41;RPL21;RPS7;RPS8;RPL23;RPL35A;RPSA;RPS26;RPS28;RPS27;RPS29;RPL37A;RPL24;RPL27;FAU;RPL26;RPS21;RPS24
Nonsense Mediated Decay (NMD) independent of the Exon Junction Complex (EJC)_Homo sapiens_R-HSA-975956	46/89	4.82152e-45	7.24032e-43	1.10789e-34	1.66368e-32	-1.90608	194.503	RPL30;RPL3;RPL32;RPL31;RPL12;RPL34;RPL11;RPL36A;RPL8;RPL9;RPL6;RPS15;RPS4X;RPL7A;RPS16;RPS19;RPS18;RPL36;RPL35;RPL38;RPS2;RPL37;RPS27A;RPS11;RPL17;RPS10;RPL19;RPS12;RPL41;RPL21;RPS7;RPS8;RPL23;RPL35A;RPSA;RPS26;RPS28;RPS27;RPS29;RPL37A;RPL24;RPL27;FAU;RPL26;RPS21;RPS24
Formation of a pool of free 40S subunits_Homo sapiens_R-HSA-72689	46/96	4.67625e-43	6.019e-41	1.51107e-33	1.94496e-31	-1.90742	185.914	RPL30;RPL3;RPL32;RPL31;RPL12;RPL34;RPL11;RPL36A;RPL8;RPL9;RPL6;RPS15;RPS4X;RPL7A;RPS16;RPS19;RPS18;RPL36;RPL35;RPL38;RPS2;RPL37;RPS27A;RPS11;RPL17;RPS10;RPL19;RPS12;RPL41;RPL21;RPS7;RPS8;RPL23;RPL35A;RPSA;RPS26;RPS28;RPS27;RPS29;RPL37A;RPL24;RPL27;FAU;RPL26;RPS21;RPS24
GTP hydrolysis and joining of the 60S ribosomal subunit_Homo sapiens_R-HSA-72706	47/107	9.97723e-42	8.17226e-40	6.29233e-33	5.15399e-31	-1.94334	183.468	EIF4A2;RPL30;RPL3;RPL32;RPL31;RPL12;RPL34;RPL11;RPL36A;RPL8;RPL9;RPL6;RPS15;RPS4X;RPL7A;RPS16;RPS19;RPS18;RPL36;RPL35;RPL38;RPS2;RPL37;RPS11;RPS27A;RPL17;RPS10;RPL19;RPS12;RPL41;RPL21;RPS7;RPS8;RPL23;RPL35A;RPSA;RPS26;RPS28;RPS27;RPS29;RPL37A;RPL24;RPL27;FAU;RPL26;RPS21;RPS24
SRP-dependent cotranslational protein targeting to membrane_Homo sapiens_R-HSA-1799339	47/107	9.97723e-42	8.17226e-40	6.29233e-33	5.15399e-31	-1.91919	181.187	RPL30;RPL3;RPL32;RPL31;RPL12;RPL34;RPL11;RPL36A;RPL8;RPL9;RPL6;RPS15;RPS4X;RPL7A;RPS16;RPS19;RPS18;RPL36;RPL35;SSR1;RPL38;RPS2;RPL37;RPS11;RPS27A;RPL17;RPS10;RPL19;RPS12;RPL41;RPL21;RPS7;RPS8;RPL23;RPL35A;RPSA;RPS26;RPS28;RPS27;RPS29;RPL37A;RPL24;RPL27;FAU;RPL26;RPS21;RPS24
L13a-mediated translational silencing of Ceruloplasmin expression_Homo sapiens_R-HSA-156827	47/106	5.76276e-42	5.76916e-40	4.4991e-33	4.5041e-31	-1.90419	180.816	EIF4A2;RPL30;RPL3;RPL32;RPL31;RPL12;RPL34;RPL11;RPL36A;RPL8;RPL9;RPL6;RPS15;RPS4X;RPL7A;RPS16;RPS19;RPS18;RPL36;RPL35;RPL38;RPS2;RPL37;RPS11;RPS27A;RPL17;RPS10;RPL19;RPS12;RPL41;RPL21;RPS7;RPS8;RPL23;RPL35A;RPSA;RPS26;RPS28;RPS27;RPS29;RPL37A;RPL24;RPL27;FAU;RPL26;RPS21;RPS24
Cancer_Cell_Line_Encyclopedia
NCIH2227_LUNG	48/511	2.68446e-11	2.33816e-08	1.16176e-15	1.01189e-12	-1.78117	43.3555	ZCCHC12;PGAP1;USP11;ARX;CELF4;GRIK3;NRXN2;ABAT;FAIM2;SLC35F1;RND2;SLC6A1;TRO;ZDBF2;GNG3;PTPRZ1;ZMYM3;SLC22A17;MAP2;CAMK2N2;NNAT;STMN1;SLC17A6;KIF1A;TAC1;GPRASP1;PAK3;SLC12A5;SLC32A1;PEG3;PCDH8;NR2F1;VSTM2L;GAD2;ATP1B2;DUSP26;HPCAL4;TMEM130;GAP43;TPPP3;RIT2;GNAL;CALY;KLHDC8A;RCAN2;FXYD6;CDO1;XPR1
CORL279_LUNG	40/465	1.56296e-08	6.8067e-06	4.44621e-12	1.93633e-09	-1.76562	31.7354	PTPRT;DPP10;NECAB1;ADCYAP1R1;PODXL2;DOC2A;GPR88;ARX;CELF4;GRIK3;PHYHIPL;NTS;CXXC4;RGS4;RELN;GNG4;FUT9;MAP2;CHN2;CAMK2N2;SLC17A6;KIF1A;PAK3;RPRM;SYT4;PCDH8;VSTM2L;GAD2;OLIG1;DUSP26;FOXP2;GABRG1;GAP43;PCP4;OLFM3;MAPRE3;TAGLN3;SSBP3;CD200;YPEL2
SIMA_AUTONOMIC_GANGLIA	34/444	2.69659e-06	0.000478924	3.27635e-09	9.51233e-07	-1.86893	23.9662	MEG3;ADCYAP1R1;DOC2A;CELF4;PHYHIPL;NRXN2;FAIM2;FGF1;PCDH17;TRO;ENHO;RGS4;GNG3;CUX2;KCNT1;SLC22A17;ERBB4;GNG4;NNAT;SLC17A6;GPRASP1;PAK3;H3F3B;PTCH1;NR2F1;CARTPT;DUSP26;HPCAL4;TMEM130;GAP43;OLFM3;KLHDC8A;SST;TAGLN3
NCIH69_LUNG	32/405	2.74928e-06	0.000478924	4.83358e-09	1.05251e-06	-1.81838	23.2828	NECAB1;CELF4;PHYHIPL;LIN7A;NTS;SOX2;CUX2;RELN;RIC8B;CALB1;FUT9;CHN2;SIX3;SLC17A6;PAK3;RPRM;ANKRD6;SYT4;PEG3;PCDH8;NR2F1;GAD2;CARTPT;FOXP2;AHI1;TPPP3;GKAP1;KLHDC8A;FABP7;RCAN2;TAGLN3;CDO1
NCIH2141_LUNG	28/327	2.49568e-06	0.000478924	9.30855e-09	1.62155e-06	-1.73431	22.3742	GPR88;CELF4;GRIK3;ABAT;SLC35F1;ENHO;GNG3;SLC22A17;FUT9;CAMK2N2;NNAT;SLC17A6;KIF1A;SEMA6D;PCDH8;GAD2;LHFPL3;BTBD11;DUSP26;PCP4;PACS2;FABP7;RCAN2;FXYD6;TAGLN3;TOX;LY6H;XPR1
CADOES1_BONE	29/376	1.26949e-05	0.00184287	4.28219e-08	6.21631e-06	-1.75531	19.79	ZCCHC12;SH3GL3;NTM;ARX;NRXN2;LDB2;ADARB2;PCDH17;SAMD14;CUX2;CHN2;PAK3;VAT1L;WSB1;SEMA6A;PEG3;KIDINS220;SLC2A13;PCDH8;CIRBP;VSTM2L;ATP1B2;PDYN;GAP43;GNAL;CSPG5;LY6H;CPEB2;TNRC6A
KPNRTBM1_AUTONOMIC_GANGLIA	31/439	3.59997e-05	0.0044794	9.37111e-08	1.16603e-05	-1.8738	19.1727	MEG3;SH3GL3;ADCYAP1R1;GPR88;PHYHIPL;NRXN2;KLHL13;PCDH17;GNG3;CUX2;PSD2;SLC22A17;GNG4;NNAT;KIF5A;GPRASP1;PAK3;NTRK2;SYT4;ZFHX3;H3F3B;PEG3;DUSP26;SGSM1;GAP43;OLFM3;CALY;TTC3;FXYD6;TAGLN3;XPR1
NCIH1092_LUNG	28/396	8.30647e-05	0.00613272	3.91702e-07	3.7908e-05	-1.86906	17.5615	NECAB1;CELF4;ABAT;TMEM163;CXXC4;PCDH17;C1QTNF4;ENHO;RELN;GNG4;FUT9;SIX3;GPC5;GPRASP1;PAK3;SYT4;SLC32A1;SEMA6D;PCDH8;GAD2;LHFPL3;DUSP26;PCP4;RIT2;KLHDC8A;NOVA1;TAGLN3;LY6H
NCIH146_LUNG	27/368	5.95439e-05	0.00576253	3.22699e-07	3.51338e-05	-1.76821	17.2026	ARX;CELF4;GRIK3;NTS;TMEM163;ADCY5;ENHO;PTPRZ1;ERBB4;GNG4;CHN2;PENK;STK32C;RPRM;NTNG1;SYT4;NEGR1;NR2F1;GAD2;BTBD11;DUSP26;FOXP2;PCP4;RIT2;FXYD6;TAGLN3;CDO1
KELLY_AUTONOMIC_GANGLIA	22/273	7.30121e-05	0.00613272	9.71568e-07	7.23095e-05	-1.7614	16.7771	SYT4;ADCYAP1R1;PEG3;GRIK3;PHYHIPL;NRXN2;VSTM2L;FAIM2;CARTPT;LDB2;DUSP26;TMEM130;PCDH17;CYGB;RGS4;GAP43;GNG3;SAMD14;CUX2;OLFM3;SST;NNAT
Allen_Brain_Atlas_up
terminal nucleus of the stria medullaris	65/301	2.50357e-35	7.75749e-33	2.18774e-29	6.77888e-27	-1.97487	157.344	ZCCHC12;PODXL2;HDAC11;FHL1;GRIK3;NENF;RPL8;HS6ST2;ZDBF2;CALB2;EEF1B2;TRO;CALB1;ZMYM3;NIPAL3;RESP18;GRB10;TIMP2;WDR6;GPRASP1;WSB1;PEG3;SLC32A1;COL25A1;CARTPT;UNC5D;GABRG1;CANX;ALDOC;HAP1;CTXN2;SCG2;XPR1;ITIH3;RWDD2A;USP11;SDC2;CD99L2;NTS;PCDH17;GNAI2;PGRMC1;ERBB4;NNAT;NDN;NCAM1;CCT7;VAT1;SYT4;MARCKSL1;CADM1;RHBDD2;GAD1;PCDH8;GAD2;USP29;BLCAP;BAIAP3;SGSM1;TMEM59;GRIN3A;FXYD6;SFXN1;RPS21;CD200
intermediate stratum of PSPa	69/301	2.92143e-39	3.1683e-36	1.42549e-32	1.54594e-29	-1.73386	153.843	SCARB2;ZCCHC12;NRSN2;PODXL2;SH3KBP1;HDAC11;PNMAL2;FAIM2;NENF;RPL8;CLU;RPS15;TRO;ZDBF2;CALB2;GRB10;TIMP2;WDR6;RPS12;WSB1;PEG3;SLC6A11;CARTPT;PDYN;GABRG1;TMX4;RCN2;PITPNM1;HAP1;CTXN2;PFDN5;SCG2;ITIH3;PDXK;RWDD2A;USP11;SDC2;OPRL1;SLC1A4;CD99L2;NDRG2;PCDH17;GNAI2;PGRMC1;NNAT;SSR1;NDN;NCAM1;RPS27A;VAT1L;VAT1;CDK18;STAT5B;CBX5;RHBDD2;GAD1;MBOAT7;RPL35A;GAD2;BLCAP;BAIAP3;SOD1;RPS26;NOVA1;FXYD6;FGFR3;PAM;CD200;TNRC6A
upper dorsal perifornical nucleus	65/301	2.50357e-35	7.75749e-33	2.18774e-29	6.77888e-27	-1.90884	152.082	SCARB2;ZCCHC12;NRSN2;PODXL2;SH3KBP1;HDAC11;FHL1;PNMAL2;FAIM2;NENF;CALB2;RPS15;EEF1B2;TRO;ZDBF2;RGS2;DPYSL2;RESP18;TIMP2;GRB10;WDR6;GPRASP1;WSB1;PEG3;COL25A1;KAZN;SLC6A11;CARTPT;GABRG1;EEF1G;TMX4;DDAH1;HAP1;ITIH3;USP11;ARX;CD99L2;SLC1A4;PCDH17;GNAI2;CACNA1G;PGRMC1;NNAT;NDN;NCAM1;VAT1L;TBC1D16;VAT1;CDK18;SYT4;CBX5;CADM1;RHBDD2;PCDH8;LIMK1;GAD2;BAIAP3;SGSM1;RPS26;GRIN3A;HNRNPD;FXYD6;RPS21;CD200;TNRC6A
periventricular stratum of PO2	66/301	2.6848e-36	1.45583e-33	3.57268e-30	1.93729e-27	-1.83288	150.123	ZCCHC12;ACADVL;PODXL2;FHL1;NENF;ETS2;HS6ST2;ZDBF2;EEF1B2;ZMYM3;RPS19;RESP18;NIPAL3;GRB10;WDR6;GPRASP1;RPS12;WSB1;RPS7;HPCAL1;SLC6A11;CARTPT;UNC5D;GABRG1;PITPNM1;CANX;HAP1;CTXN2;SCG2;ITIH3;RWDD2A;BEX1;USP11;SDC2;CD99L2;NTS;PCDH17;GNAI2;PGRMC1;NNAT;NDN;SSR1;RPS2;PAK3;VAT1L;RPL19;VAT1;MARCKSL1;ZFHX3;CBX5;CADM1;RHBDD2;GAD1;PCDH8;GAD2;NR2F2;BLCAP;BAIAP3;RPS26;SGSM1;HNRNPD;PLXNB2;SFXN1;FXYD6;RPS21;CD200
Paraventricular hypothalamic nucleus, magnocellular division, medial magnocellular part	64/301	2.2856e-34	6.19683e-32	1.31981e-28	3.57834e-26	-1.91591	148.409	ZCCHC12;ACADVL;RPL30;PODXL2;FHL1;ABAT;NENF;ZDBF2;CALB2;TRO;RGS2;SAMD14;CALB1;ZMYM3;RPS19;WDR6;RPL35;PRKACB;RPS12;WSB1;PEG3;RPL23;CARTPT;GABRG1;BSCL2;TMX4;RCN2;PITPNM1;CANX;RPL37A;PSME1;ALDOC;HAP1;CTXN2;SCG2;ITIH3;PDXK;USP11;ABHD8;CD99L2;GNS;PCDH17;GNAI2;CST3;PGRMC1;RELN;NNAT;NDN;SSR1;RPS2;RPL19;XBP1;CADM1;HSPA5;RHBDD2;USP29;BLCAP;BAIAP3;SGSM1;GKAP1;ID4;PLXNB2;FXYD6;CD200
Bed nuclei of the stria terminalis, posterior division, interfascicular nucleus	71/301	2.78977e-41	6.05101e-38	3.34026e-34	7.24502e-31	-1.56897	146.511	SH3GL3;ZCCHC12;NRSN2;HDAC11;GRIK3;PNMAL2;NENF;ETS2;HS6ST2;DOCK10;ZDBF2;EEF1B2;TRO;RPS15;RGS2;CALB1;ZMYM3;SESN3;NIPAL3;TIMP2;GRB10;WDR6;PLXNC1;GPRASP1;WSB1;SLC32A1;COL25A1;KAZN;CARTPT;UNC5D;PDYN;GABRG1;GAP43;HAP1;XPR1;RGS17;CAMK2D;PNCK;RWDD2A;USP11;SDC2;CD99L2;NTS;PCDH17;GNAI2;ADCY5;PGRMC1;ERBB4;NNAT;RGS20;NDN;NCAM1;PAK3;RPS27A;VAT1;CDK18;CBX5;CADM1;RHBDD2;GAD1;PCDH8;NR2F1;GAD2;BLCAP;USP29;BAIAP3;SGSM1;RPS26;FXYD6;RPS21;CD200
Paraventricular hypothalamic nucleus, magnocellular division	63/301	2.0424e-33	4.02725e-31	7.84233e-28	1.54636e-25	-1.89135	142.364	ZCCHC12;ACADVL;RPL30;PODXL2;FHL1;ABAT;NENF;ZDBF2;CALB2;TRO;RGS2;CALB1;ZMYM3;RPS19;RPL35;WDR6;RPS11;PRKACB;RPS12;WSB1;PEG3;RPL23;CARTPT;GABRG1;BSCL2;TMX4;RCN2;PITPNM1;CANX;PSME1;ALDOC;HAP1;CTXN2;SCG2;ITIH3;PDXK;USP11;ABHD8;CD99L2;GNS;PCDH17;GNAI2;CST3;PGRMC1;RELN;NNAT;NDN;RPS2;RPL19;XBP1;CADM1;HSPA5;RHBDD2;GAD2;USP29;BLCAP;ZWINT;BAIAP3;SOD1;SGSM1;ID4;FXYD6;CD200
Dopaminergic A13 group	68/301	2.89965e-38	2.09645e-35	9.1178e-32	6.59217e-29	-1.63332	141.174	ZCCHC12;NRSN2;PLEKHB2;PODXL2;RPL31;FHL1;HDAC11;PNMAL2;ABAT;NENF;RPL8;TRO;ZDBF2;DPYSL2;NIPAL3;SIX3;TIMP2;GRB10;WDR6;RPS11;RPS12;WSB1;SLC32A1;PEG3;RPS8;TMX4;GAP43;RCN2;PRKAR1B;CANX;PSME1;ALDOC;HAP1;CTXN2;PFDN5;SCG2;XPR1;PDXK;ITIH3;RWDD2A;USP11;CD99L2;SLC1A4;NDRG2;PCDH17;GNAI2;PGRMC1;NNAT;NDN;RPS27A;KLHDC10;PTCH1;GAD1;PCDH8;GAD2;L1CAM;USP29;BLCAP;BAIAP3;SOD1;RPS26;RIT2;GRIN3A;NOVA1;FXYD6;SFXN1;FGFR3;CD200
paraventricular nucleus, dorsal part	62/301	1.78603e-32	2.76707e-30	4.58879e-27	7.10934e-25	-1.92401	140.65	ZCCHC12;ACADVL;PODXL2;FHL1;ABAT;NENF;CLU;ZDBF2;SOX2;CALB2;TRO;SAMD14;CALB1;ZMYM3;CDH2;RPL35;RPS12;WSB1;SLC6A11;CARTPT;UNC5D;GABRG1;TMX4;GAP43;RCN2;PITPNM1;ALDOC;HAP1;LY6H;SCG2;NECAB1;ITIH3;SDC2;USP11;SDC3;DERL1;CD99L2;GNS;PCDH17;GNAI2;PGRMC1;NNAT;NCAM1;RPS2;RREB1;RPL19;VAT1;XBP1;CADM1;HSPA5;RHBDD2;GAD2;L1CAM;USP29;BAIAP3;SGSM1;GKAP1;ID4;SFXN1;FXYD6;FGFR3;PAM
striohypothalamic nucleus	65/301	2.50357e-35	7.75749e-33	2.18774e-29	6.77888e-27	-1.76213	140.394	ZCCHC12;NRSN2;PODXL2;HDAC11;PNMAL2;FAIM2;NENF;CLU;ETS2;HS6ST2;ZDBF2;TRO;EEF1B2;RPS15;CALB2;NIPAL3;GRB10;TIMP2;WDR6;FBXO3;GPRASP1;WSB1;SLC32A1;COL25A1;CIRBP;KAZN;CARTPT;GABRG1;ALDOC;HAP1;PFDN5;ITIH3;RWDD2A;USP11;ARX;CD99L2;SLC1A4;NTS;PCDH17;GNAI2;PGRMC1;ERBB4;NNAT;NDN;SSR1;NCAM1;PAK3;VAT1;CDK18;STAT5B;CADM1;RHBDD2;GAD1;PCDH8;GAD2;USP29;BLCAP;BAIAP3;RPS26;SGSM1;GRIN3A;HNRNPD;FXYD6;RPS21;CD200
GTEx_Tissue_Sample_Gene_Expression_Profiles_up
GTEX-S7SE-0011-R8A-SM-2XCDG_brain_male_50-59_years	239/2573	9.27178e-58	2.7018e-54	1.71851e-62	5.00775e-59	-1.68528	221.316	TDRKH;EIF4A2;PGAP1;PLEKHB2;HDAC11;MLC1;STMN3;ABAT;WDR89;HS6ST2;ZDBF2;SOX2;SAMD14;DPYSL2;STMN1;AP1S2;FBXO3;PRKACB;HPCAL1;HDGFRP3;SLC6A11;FNDC3A;HPCAL4;GABRG1;NGFRAP1;PRKAR1B;PRKAR1A;TAGLN3;TSPYL4;MEG3;NECAB1;ADCYAP1R1;BEX2;BEX1;RWDD2A;STXBP1;SDC3;ARX;PHYHIPL;AGAP1;CD99L2;PCDH17;MAP2;EPB41L3;PENK;STXBP6;NTSR2;NTNG1;GSTM1;CADM1;L1CAM;GLUD1;GRIN3A;CALY;KLHDC8A;PKIA;SFXN1;FXYD6;CPEB2;CD200;PTPRT;TENM1;ZCCHC12;NRSN2;KCNC4;GRIK3;SLC35F1;SLC6A1;PRPF19;C1QTNF4;TUBA1B;FAM102B;UCHL1;MAP1LC3A;KCNT1;TUBA1A;SLC22A17;DNER;KIF1A;GPRASP1;GPRASP2;ANKRD6;ATMIN;SLC2A13;CACYBP;SLC35G2;DYNLL2;CIT;PITPNM1;PACS2;ALDOC;MAPRE3;HAP1;PNCK;TMEM163;PGRMC1;RELN;DZANK1;CAMK2N2;CHN2;GPC5;TRAM1L1;PAK3;RPRM;ARNT2;KIDINS220;GAD1;GABRA3;GAD2;MTSS1L;ELP3;LHFPL3;PNMA2;BLCAP;ETNPPL;SGSM1;DPY19L1;TPPP3;TTLL1;FABP7;TTC3;MTCH1;SH3GL3;CD83;GALNT16;GDA;FAIM2;FGF1;RGS4;RIMS3;TUBB3;GRB10;PLXNC1;STK32C;MAGI1;SEMA6A;SEMA6D;CARTPT;ATP1B2;TMEM130;TMX4;OLFM3;LY6H;SCG2;XPR1;CNP;DTX1;LIN7A;SLC1A4;KLHL13;NDRG2;NTS;NALCN;CACNA1G;ENHO;EFNB3;FUT9;NDN;MBP;TAC1;LONRF2;BRINP3;KLHDC10;SYT5;SYT4;CBX5;RHBDD2;TNK2;TBCA;AHI1;GNAL;GNAS;CSPG5;DPP10;PODXL2;CELF4;CHD5;RND2;TRO;CALB2;CALB1;SCRN1;LRRTM3;PSD2;SIX3;PDE4B;CERS5;PEG3;TMEM255A;VSTM2L;OLIG1;ARL4C;DNM3;IMPACT;GAP43;RCN2;DDAH1;IGDCC4;VGF;PFDN1;EVL;TMEM9;VSTM2A;RGS17;PDXK;SMARCD3;USP11;TULP4;OPRL1;NRXN2;CXXC4;GNG3;SV2C;PTPRZ1;GNG4;SV2A;ERBB4;SPOCK2;NNAT;NCAM1;VAT1L;BEND6;NTRK2;MARCKSL1;SLC12A5;KCNJ10;KCNIP1;NEGR1;USP22;PCDH8;LIMK1;NAP1L3;NAP1L5;BAIAP3;SOD1;MARCKS;NOVA1;SSBP2;TNRC6A
GTEX-X261-0011-R8A-SM-4E3I5_brain_male_50-59_years	197/1878	2.30867e-54	2.24249e-51	3.70322e-57	3.59706e-54	-1.69305	209.097	TDRKH;POP7;PGAP1;SPARC;PLEKHB2;MLC1;STMN3;ABAT;ADARB2;TXNDC15;HS6ST2;ZDBF2;SOX2;CNST;DPYSL2;STMN1;AP1S2;AP1S1;PRKACB;HPCAL1;HDGFRP3;SLC6A11;FNDC3A;HPCAL4;ASRGL1;GABRG1;CFDP1;NGFRAP1;PRKAR1B;PRKAR1A;TAGLN3;TSPYL4;MEG3;NECAB1;ADCYAP1R1;BEX2;BEX1;STXBP1;SDC3;PHYHIPL;CD99L2;PCDH17;MAP2;PRDX1;EPB41L3;PENK;APOE;NTSR2;CADM1;L1CAM;GNPTG;GLUD1;GRIN3A;CALY;KLHDC8A;SFXN1;FXYD6;PAM;CD200;ZCCHC12;NRSN2;KCNC4;GRIK3;SLC35F1;TUBA1B;UCHL1;MAP1LC3A;TUBA1A;SLC22A17;DNER;KIF1A;GPRASP2;TSC22D4;METRN;SLC2A13;CACYBP;SLC35G2;DYNLL2;PITPNM1;CANX;ACSBG1;ALDOC;MAPRE3;HAP1;CST3;PGRMC1;RELN;CAMK2N2;GPC5;PAK3;GAD1;GABRA3;GAD2;MTSS1L;PNMA2;BLCAP;ETNPPL;SGSM1;TPPP3;TTC3;CAMK1;CYB561;MTCH1;GALNT16;FAIM2;FGF1;CLU;RGS4;CHCHD2;RIMS3;TUBB3;KIF5A;CARTPT;ATP1B2;TMEM130;ACLY;TMX4;OLFM3;LY6H;SCG2;XPR1;FKBP2;INSIG1;SLC1A3;SLC1A4;NTS;NALCN;ACAT2;TMEM242;CACNA1G;ENHO;EFNB3;NDN;MBP;LONRF2;BRINP3;KLHDC10;SYT5;SYT4;HSPA5;RHBDD2;TBCA;AHI1;IFT22;GNAS;DPP10;PODXL2;CELF4;CHD5;DBI;RND2;PITPNC1;TRO;CALB2;CALB1;LRRTM3;SIX3;CERS5;PEG3;TMEM255A;COL25A1;VSTM2L;OLIG1;DUSP26;ARL4C;DNM3;GAP43;SLC25A18;RCN2;IGDCC4;VGF;TMEM9;VSTM2A;PON2;USP11;NRXN2;CXXC4;GNG3;SV2C;PTPRZ1;GNG4;SV2A;SPOCK2;NNAT;RGS20;VAT1L;NTRK2;KCNIP1;PCDH8;LIMK1;NAP1L3;S100B;NAP1L5;BAIAP3;SOD1;SST;NOVA1
GTEX-WL46-0011-R6A-SM-3LK6X_brain_male_50-59_years	217/2236	8.89329e-55	1.29575e-51	1.47711e-58	2.15215e-55	-1.66836	207.639	PGAP1;CPNE5;PLEKHB2;HDAC11;MLC1;STMN3;ABAT;ADARB2;HS6ST2;ZDBF2;SOX2;SAMD14;NIPAL3;AP1S1;PRKACB;UNC13C;HDGFRP3;SLC6A11;HPCAL4;GABRG1;NGFRAP1;PRKAR1B;TAGLN3;ALDH7A1;NGEF;TSPYL4;MEG3;NECAB1;IGSF8;ADCYAP1R1;BEX2;BEX1;PDE1B;STXBP1;SDC3;ARX;PHYHIPL;AGAP1;PCDH17;MAP2;EPB41L3;PENK;APOE;STXBP6;NTSR2;ABCA2;CDK18;GNPTG;GLUD1;ALDH6A1;GRIN3A;CALY;KLHDC8A;PKIA;CD200;PTPRT;ZCCHC12;NRSN2;KCNC4;GRIK3;SLC35F1;SLC6A1;C1QTNF4;UCHL1;MAP1LC3A;TUBA1A;SLC22A17;DNER;KIF1A;GPRASP1;GPRASP2;ANKRD6;TSC22D4;METRN;SLC2A13;DYNLL2;CIT;CLDN11;PITPNM1;PACS2;PITPNM3;ACSBG1;ALDOC;MAPRE3;HAP1;PNCK;CST3;PGRMC1;CAMK2N2;CHN2;GPC5;TRAM1L1;RNF130;RPRM;ARNT2;KIDINS220;GAD1;GABRA3;GAD2;MTSS1L;LHFPL3;PNMA2;BLCAP;ETNPPL;SGSM1;TTC3;SH3GL3;GALNT16;GDA;FAIM2;FGF1;DOCK10;RIMS3;TUBB3;KIF5A;GRB10;STK32C;ATP1B2;TMEM130;PCP4;OLFM3;ELMO1;LY6H;SCG2;CNP;GPR88;ABHD8;SLC1A3;SLC1A4;NDRG2;NTS;NALCN;ENHO;EFNB3;FUT9;NDN;MBP;TAC1;LONRF2;SYT5;KCNF1;SYT4;CBX5;RHBDD2;TNK2;ARHGAP33;DLG1;GNAL;CSPG5;DPP10;PODXL2;CELF4;CHD5;NENF;CHD3;RND2;PITPNC1;TRO;CALB2;CALB1;SCRN1;LRRTM3;PSD2;SIX3;PDE4B;EDIL3;CERS5;PEG3;DST;TMEM255A;COBL;VSTM2L;OLIG1;DNM3;IMPACT;GAP43;SLC25A18;DDAH1;VGF;EVL;VSTM2A;PDXK;SMARCD3;PON2;USP11;TULP4;NRXN2;CXXC4;DNAJB2;GNG3;SV2C;PTPRZ1;GNG4;SV2A;ERBB4;SPOCK2;NNAT;RGS20;NCAM1;VAT1L;BEND6;NTRK2;MARCKSL1;SLC12A5;KCNJ10;KCNIP1;MID1IP1;USP22;PCDH8;LIMK1;NAP1L3;S100B;MEIS2;NAP1L5;BAIAP3;EVI2A;SST
GTEX-NL4W-0011-R8a-SM-2I3G4_brain_male_50-59_years	169/1411	7.08382e-54	5.16057e-51	2.86695e-55	1.39238e-52	-1.67841	205.406	TDRKH;PGAP1;PLEKHB2;GALNT16;GDA;HDAC11;STMN3;MLC1;ABAT;FAIM2;FGF1;HS6ST2;ZDBF2;RGS4;RIMS3;TUBB3;DPYSL2;STMN1;NIPAL3;AP1S2;PRKACB;HPCAL1;HDGFRP3;SLC6A11;CARTPT;FNDC3A;TMEM130;GABRG1;TMX4;NGFRAP1;OLFM3;CFDP1;PRKAR1B;TAGLN3;LY6H;SCG2;TSPYL4;XPR1;MEG3;ADCYAP1R1;FKBP2;BEX2;BEX1;STXBP1;SDC3;PHYHIPL;SLC1A4;NTS;NALCN;PCDH17;CACNA1G;ENHO;EFNB3;MAP2;EPB41L3;PENK;NDN;MBP;BRINP3;NTSR2;KLHDC10;NTNG1;SYT5;SYT4;CBX5;CADM1;RHBDD2;L1CAM;AHI1;GRIN3A;CALY;KLHDC8A;GNAS;CSPG5;SFXN1;FXYD6;CD200;PTPRT;DPP10;ZCCHC12;NRSN2;PODXL2;KCNC4;CELF4;GRIK3;CHD5;NENF;RND2;PITPNC1;CALB2;TRO;TUBA1B;UCHL1;TUBA1A;MAP1LC3A;CALB1;LRRTM3;SLC22A17;DNER;SIX3;PDE4B;KIF1A;GPRASP2;ANKRD6;CERS5;PEG3;METRN;TMEM255A;SLC2A13;VSTM2L;OLIG1;SLC35G2;DYNLL2;ARL4C;DNM3;IMPACT;GAP43;RCN2;VGF;PITPNM1;DDAH1;IGDCC4;MAPRE3;HAP1;TMEM9;VSTM2A;RGS17;USP11;TULP4;OPRL1;NRXN2;CXXC4;DNAJB2;PGRMC1;GNG3;RELN;SV2C;TTR;PTPRZ1;GNG4;SV2A;SPOCK2;CAMK2N2;NNAT;VAT1L;RPRM;SLC12A5;KCNIP1;GAD1;USP22;PCDH8;GABRA3;LIMK1;NAP1L3;GAD2;MTSS1L;LHFPL3;PNMA2;S100B;BLCAP;NAP1L5;BAIAP3;SOD1;SGSM1;MARCKS;TPPP3;NOVA1;SST;TTLL1
GTEX-Q2AG-0011-R8A-SM-2HMK5_brain_female_40-49_years	161/1303	5.96128e-53	3.47423e-50	5.11923e-54	1.49175e-51	-1.69201	203.467	SH3GL3;PLEKHB2;HDAC11;STMN3;MLC1;ABAT;FAIM2;ADARB2;FGF1;HS6ST2;SOX2;SAMD14;RIMS3;TUBB3;DPYSL2;STMN1;NIPAL3;PRKACB;SLC6A11;ATP1B2;HPCAL4;TMEM130;GABRG1;NGFRAP1;PRKAR1B;TAGLN3;LY6H;SCG2;TSPYL4;NECAB1;ADCYAP1R1;BEX2;BEX1;CNP;GPR88;SDC3;ARX;PHYHIPL;AGAP1;NDRG2;NTS;PCDH17;CACNA1G;ENHO;EFNB3;MAP2;EPB41L3;PENK;MBP;STXBP6;BRINP3;NTSR2;KLHDC10;SYT5;ABCA2;KCNF1;SYT4;CDK18;CBX5;RHBDD2;TNK2;GLUD1;GNPTG;GRIN3A;GNAL;CALY;GNAS;CSPG5;FXYD6;CD200;PTPRT;DPP10;ZCCHC12;PODXL2;KCNC4;CELF4;GRIK3;CHD5;SLC35F1;RND2;SLC6A1;PITPNC1;CALB2;TRO;UCHL1;TUBA1A;MAP1LC3A;CALB1;PSD2;SCRN1;LRRTM3;SLC22A17;DNER;SIX3;KIF1A;GPRASP2;TSC22D4;PEG3;METRN;TMEM255A;SLC2A13;VSTM2L;COBL;OLIG1;DYNLL2;DNM3;SLC25A18;GAP43;VGF;PITPNM1;PACS2;ACSBG1;ALDOC;HAP1;VSTM2A;PDXK;SMARCD3;USP11;TULP4;NRXN2;CXXC4;DNAJB2;GNG3;SV2C;TTR;PTPRZ1;GNG4;SV2A;SPOCK2;CAMK2N2;NNAT;NCAM1;TRAM1L1;VAT1L;ARNT2;MARCKSL1;SLC12A5;KCNJ10;KCNIP1;MID1IP1;GAD1;PCDH8;GABRA3;LIMK1;NAP1L3;GAD2;MTSS1L;LHFPL3;PNMA2;S100B;NAP1L5;BAIAP3;SOD1;ETNPPL;SGSM1;MARCKS;TPPP3;EVI2A;NOVA1;SST;FABP7
GTEX-XOTO-0011-R8A-SM-4B65J_brain_male_50-59_years	162/1349	1.35208e-51	4.92497e-49	7.39747e-53	1.95966e-50	-1.68161	196.967	SH3GL3;GALNT16;HDAC11;STMN3;MLC1;ABAT;FAIM2;ADARB2;FGF1;HS6ST2;SOX2;SAMD14;RIMS3;EDNRB;TUBB3;STMN1;HPCAL1;SLC6A11;CARTPT;ATP1B2;TMEM130;GABRG1;NGFRAP1;PRKAR1B;TAGLN3;LY6H;SCG2;TSPYL4;MEG3;ADCYAP1R1;BEX2;BEX1;CNP;SDC3;ARX;ABHD8;SLC1A3;PHYHIPL;AGAP1;SLC1A4;NDRG2;NTS;PCDH17;CACNA1G;ENHO;EFNB3;MAP2;PENK;NDN;MBP;APOE;TAC1;BRINP3;NTSR2;SYT5;ABCA2;KCNF1;SYT4;CDK18;RHBDD2;TNK2;AHI1;GLUD1;GNPTG;GRIN3A;CALY;KLHDC8A;GNAS;CSPG5;FXYD6;CD200;PTPRT;DPP10;ZCCHC12;NRSN2;PODXL2;KCNC4;CELF4;GRIK3;CHD5;SLC35F1;NENF;RND2;SLC6A1;CALB2;C1QTNF4;TRO;UCHL1;TUBA1A;MAP1LC3A;CALB1;PSD2;LRRTM3;SLC22A17;DNER;SIX3;PDE4B;KIF1A;GPRASP2;TSC22D4;CERS5;PEG3;METRN;TMEM255A;VSTM2L;OLIG1;DYNLL2;DNM3;SLC25A18;GAP43;VGF;PITPNM1;PACS2;IGDCC4;ACSBG1;ALDOC;MAPRE3;HAP1;VSTM2A;PDXK;PNCK;SMARCD3;USP11;TULP4;NRXN2;CXXC4;DNAJB2;GNG3;SV2C;PTPRZ1;GNG4;SV2A;SPOCK2;CAMK2N2;NNAT;GPC5;VAT1L;BEND6;NTRK2;MARCKSL1;SLC12A5;KCNJ10;KCNIP1;MID1IP1;GAD1;PCDH8;GABRA3;LIMK1;NAP1L3;GAD2;MTSS1L;LHFPL3;PNMA2;S100B;BLCAP;NAP1L5;BAIAP3;ETNPPL;SGSM1;TPPP3;NOVA1;SST
GTEX-WZTO-0011-R8A-SM-4E3II_brain_male_40-49_years	243/2856	1.20846e-51	4.92497e-49	6.59218e-57	4.8024e-54	-1.65371	193.886	TDRKH;EIF4A2;PGAP1;PLEKHB2;HDAC11;MLC1;STMN3;ABAT;ADARB2;HS6ST2;ZDBF2;SAMD14;CNST;DPYSL2;NIPAL3;STMN1;PRKACB;UNC13C;HPCAL1;HDGFRP3;SLC6A11;HPCAL4;ASRGL1;GABRG1;CFDP1;NGFRAP1;PRKAR1B;PRKAR1A;TAGLN3;TSPYL4;MEG3;NECAB1;IGSF8;ADCYAP1R1;BEX2;BEX1;RWDD2A;STXBP1;SDC3;PHYHIPL;AGAP1;CD99L2;PCDH17;MAP2;EPB41L3;PENK;STXBP6;NTSR2;NTNG1;VAT1;ABCA2;CDK18;CADM1;L1CAM;TMEM199;GNPTG;GLUD1;GRIN3A;CALY;KLHDC8A;SFXN1;FXYD6;CD200;PTPRT;ZCCHC12;NRSN2;KCNC4;GRIK3;SLC35F1;SLC6A1;PRPF19;C1QTNF4;TUBA1B;FAM102B;UCHL1;MAP1LC3A;KCNT1;TUBA1A;SLC22A17;DNER;KIF1A;GPRASP1;GPRASP2;ANKRD6;ATMIN;METRN;SLC2A13;CACYBP;SLC35G2;DYNLL2;CIT;TOX2;PITPNM1;PACS2;ALDOC;MAPRE3;HAP1;PNCK;TMEM163;PGRMC1;CUX2;DZANK1;CAMK2N2;CHN2;GPC5;TRAM1L1;PAK3;RPRM;ARNT2;KIDINS220;GAD1;GABRA3;GAD2;LHFPL3;PNMA2;BLCAP;ETNPPL;SGSM1;TPPP3;QPCT;TTLL1;FABP7;TTC3;CYB561;MTCH1;SH3GL3;CD83;GALNT16;GDA;FAIM2;FGF1;RGS4;RIMS3;TUBB3;KIF5A;GRB10;SEMA6D;CARTPT;TMEM130;ACLY;TMX4;OLFM3;LY6H;FKBP3;SCG2;XPR1;CNP;ABHD8;DTX1;SLC1A4;KLHL13;NTS;NALCN;TMEM242;CACNA1G;ENHO;EFNB3;NDN;MBP;TAC1;LONRF2;BRINP3;KLHDC10;SYT5;SYT4;CBX5;RHBDD2;TNK2;TBCA;ARHGAP33;AHI1;IFT22;GNAL;GNAS;IFT27;CSPG5;FGF12;DPP10;PODXL2;CELF4;CHD5;NENF;RND2;PITPNC1;TRO;CALB2;CALB1;SCRN1;LRRTM3;PSD2;SIX3;CERS5;PEG3;TMEM255A;VSTM2L;OLIG1;DUSP26;RANGAP1;DNM3;IMPACT;GAP43;RCN2;IGDCC4;VGF;PFDN1;EVL;TMEM9;VSTM2A;RGS17;PDXK;SMARCD3;USP11;TULP4;OPRL1;NRXN2;CXXC4;DNAJB2;GNG3;SV2C;TTR;PTPRZ1;GNG4;SV2A;SPOCK2;NNAT;NCAM1;VAT1L;MAPK3;BEND6;MARCKSL1;SLC12A5;KCNJ10;KCNIP1;USP22;PCDH8;LIMK1;NAP1L3;NAP1L5;BAIAP3;SOD1;EVI2A;SST;NOVA1
GTEX-WZTO-0011-R6B-SM-4E3J6_brain_male_40-49_years	214/2258	3.94583e-52	1.91636e-49	6.16095e-56	3.5906e-53	-1.63374	193.373	POP7;PGAP1;CPNE5;PLEKHB2;HDAC11;MLC1;STMN3;ABAT;ADARB2;SLC4A4;HS6ST2;ZDBF2;SOX2;SAMD14;NIPAL3;AP1S1;PRKACB;UNC13C;HDGFRP3;SLC6A11;HPCAL4;ASRGL1;GABRG1;NGFRAP1;PRKAR1B;TAGLN3;ALDH7A1;NGEF;TSPYL4;MEG3;NECAB1;IGSF8;ADCYAP1R1;BEX2;BEX1;PDE1B;STXBP1;TSHZ1;SDC3;ARX;PHYHIPL;AGAP1;RIC8B;MAP2;PENK;APOE;NTSR2;CADM1;GLUD1;ALDH6A1;GRIN3A;CALY;KLHDC8A;PKIA;SFXN1;CD200;PTPRT;TENM1;ZCCHC12;NRSN2;GRIK3;SLC35F1;SLC6A1;C1QTNF4;UCHL1;KCNT1;TUBA1A;SLC22A17;KIF1A;GPRASP1;GPRASP2;ANKRD6;METRN;SLC2A13;DYNLL2;CIT;PITPNM3;ACSBG1;ALDOC;MAPRE3;HAP1;FJX1;PNCK;ADCY5;CST3;PGRMC1;CUX2;CAMK2N2;GPC5;TRAM1L1;RPRM;ARNT2;GAD1;GABRA3;GAD2;MTSS1L;LHFPL3;PNMA2;BLCAP;AGT;ETNPPL;SGSM1;TTC3;CAMK1;SH3GL3;GALNT16;GDA;FAIM2;FGF1;DOCK10;RGS4;RIMS3;SESN3;TUBB3;KIF5A;GATSL2;STK32C;GUCY1A3;SEMA6D;KAZN;ATP1B2;TMEM130;FOXP2;PCP4;OLFM3;LY6H;SCG2;NTM;GPR88;ABHD8;SLC1A3;DTX1;SLC1A4;KLHL13;NDRG2;NALCN;ENHO;EFNB3;FUT9;NDN;MBP;TAC1;LONRF2;BRINP3;SYT5;KCNF1;CBX5;RHBDD2;TNK2;ARHGAP33;AHI1;IFT22;GNAL;IFT27;CSPG5;DPP10;PODXL2;RASGRF2;CELF4;NENF;CHD3;RND2;PITPNC1;CALB1;LRRTM3;PSD2;SIX3;PDE4B;CERS5;PEG3;TMEM255A;VSTM2L;OLIG1;GAP43;SLC25A18;DDAH1;VGF;EVL;TMEM9;VSTM2A;PDXK;SMARCD3;USP11;TULP4;OPRL1;NRXN2;ATP1A2;CXXC4;GNG3;SV2C;TTR;PTPRZ1;GNG4;SV2A;ERBB4;SPOCK2;NNAT;RGS20;NCAM1;VAT1L;BEND6;NTRK2;SLC12A5;KCNJ10;KCNIP1;USP22;PCDH8;NAP1L3;TPD52L1;MEIS2;NAP1L5;BAIAP3;TEF;SST
GTEX-P44H-0011-R8A-SM-2XCEL_brain_male_40-49_years	217/2367	1.64707e-50	4.79957e-48	1.45693e-54	5.30687e-52	-1.68005	192.584	TDRKH;PGAP1;PLEKHB2;SERPINE2;MLC1;STMN3;ABAT;ADARB2;SLC4A4;HS6ST2;SOX2;DPYSL2;NIPAL3;STMN1;AP1S2;AP1S1;PRKACB;HPCAL1;HDGFRP3;SLC6A11;HPCAL4;ASRGL1;GABRG1;NGFRAP1;PRKAR1B;PRKAR1A;TAGLN3;ALDH7A1;TSPYL4;SLBP;NECAB1;ADCYAP1R1;BEX2;BEX1;RWDD2A;STXBP1;SDC3;PHYHIPL;AGAP1;PCDH17;MAP2;APOE;STXBP6;NTSR2;ABCA2;CADM1;GLUD1;ALDH6A1;GRIN3A;CALY;KLHDC8A;PKIA;GJB6;SFXN1;CPEB2;CD200;PTPRT;TENM1;ZCCHC12;NRSN2;KCNC4;SLC35F1;SLC6A1;TUBA1B;FAM102B;UCHL1;MAP1LC3A;TUBA1A;SLC22A17;DNER;GPRASP2;TSC22D4;ATMIN;METRN;SLC2A13;SLC35G2;DYNLL2;TOX2;ALDOC;MAPRE3;HAP1;PNCK;PGRMC1;CAMK2N2;CHN2;GPC5;TRAM1L1;ARNT2;KIDINS220;GAD1;GABRA3;GAD2;LHFPL3;PNMA2;FAM213A;BLCAP;AGT;ETNPPL;SGSM1;TPPP3;QPCT;TTC3;SCARB2;SH3GL3;GALNT16;GDA;FAIM2;FGF1;DOCK10;RIMS3;TUBB3;KIF5A;STK32C;SEMA6A;SEMA6D;CARTPT;ATP1B2;TMEM130;TMX4;OLFM3;LY6H;FKBP3;SCG2;CNP;GPR88;SLC1A3;SLC1A4;KLHL13;NDRG2;NTS;NALCN;TMEM242;ENHO;EFNB3;FUT9;NDN;MBP;TAC1;BRINP3;KLHDC10;SYT5;SYT4;CBX5;RHBDD2;TBCA;AHI1;IFT22;DLG1;GNAL;GNAS;CSPG5;DPP10;PODXL2;RASGRF2;CELF4;CHD5;NENF;RND2;PITPNC1;TRO;CALB2;CALB1;SCRN1;LRRTM3;PSD2;SIX3;PDE4B;CERS5;PEG3;TMEM255A;VSTM2L;OLIG1;DNM3;IMPACT;GAP43;SLC25A18;RCN2;DDAH1;VGF;PFDN1;VSTM2A;RGS17;PON2;USP11;TULP4;NRXN2;CXXC4;GNG3;SV2C;PTPRZ1;GNG4;SV2A;ERBB4;SPOCK2;NNAT;RGS20;NCAM1;VAT1L;BEND6;NTRK2;MARCKSL1;SLC12A5;KCNJ10;KCNIP1;USP22;PCDH8;LIMK1;NAP1L3;S100B;NAP1L5;BAIAP3;SOD1;PINK1;MARCKS;EVI2A;SST;NOVA1
GTEX-Q2AG-0011-R4A-SM-2HMKA_brain_female_40-49_years	215/2317	7.49522e-51	2.42678e-48	8.68136e-55	3.61393e-52	-1.66724	192.428	TDRKH;EIF4A2;PGAP1;CPNE5;PLEKHB2;HDAC11;MLC1;STMN3;ABAT;SLC4A4;HS6ST2;SOX2;SAMD14;DPYSL2;STMN1;AP1S1;PRKACB;UNC13C;MEF2C;HPCAL1;HDGFRP3;SLC6A11;HPCAL4;ASRGL1;GABRG1;NGFRAP1;PRKAR1B;TAGLN3;ALDH7A1;NGEF;TSPYL4;MEG3;NECAB1;IGSF8;ADCYAP1R1;BEX2;BEX1;PDE1B;STXBP1;SDC3;ARX;PHYHIPL;AGAP1;PCDH17;MAP2;NTSR2;CADM1;L1CAM;SMARCA2;GLUD1;ALDH6A1;GRIN3A;CALY;PKIA;FXYD6;CD200;PTPRT;ZCCHC12;NRSN2;DOC2A;KCNC4;SLC35F1;SLC6A1;C1QTNF4;TUBA1B;UCHL1;MAP1LC3A;KCNT1;TUBA1A;SLC22A17;DNER;KIF1A;GPRASP2;SLC2A13;CACYBP;DYNLL2;CIT;PITPNM1;PITPNM3;ACSBG1;ALDOC;MAPRE3;FJX1;PNCK;CST3;PGRMC1;GPR153;CAMK2N2;CHN2;GPC5;TRAM1L1;RPRM;ARNT2;KIDINS220;GAD1;GABRA3;GAD2;MTSS1L;ELP3;LHFPL3;PNMA2;BLCAP;AGT;ETNPPL;SGSM1;TTLL1;FABP7;TTC3;CAMK1;MTCH1;GALNT16;GDA;FAIM2;RGS4;RIMS3;SESN3;TUBB3;KIF5A;STK32C;ATP1B2;TMEM130;OLFM3;LY6H;FKBP3;SCG2;NTM;GPR88;ABHD8;SLC1A3;DTX1;SLC1A4;NDRG2;NALCN;TMEM242;CACNA1G;ENHO;EFNB3;FUT9;NDN;MBP;LONRF2;BRINP3;SYT5;KCNF1;SYT4;CBX5;RHBDD2;TNK2;ARHGAP33;IFT22;GNAL;GNAS;CSPG5;FGF12;DPP10;PODXL2;RASGRF2;CELF4;CHD5;CHD3;PITPNC1;CALB2;CALB1;SCRN1;LRRTM3;PSD2;CEP170B;COL25A1;VSTM2L;OLIG1;DNM3;GAP43;SLC25A18;DDAH1;VGF;PFDN1;VSTM2A;RGS17;PDXK;CAMK2D;SMARCD3;PON2;USP11;TULP4;OPRL1;NRXN2;ATP1A2;DNAJB2;GNG3;PTPRZ1;GNG4;SV2A;ERBB4;SPOCK2;NNAT;RGS20;NCAM1;VAT1L;MAPK3;BEND6;NTRK2;SLC12A5;KCNJ10;KCNIP1;NEGR1;USP22;PCDH8;LIMK1;ATP2B4;NAP1L3;NAP1L5;BAIAP3;SOD1;TEF;SST

### Sheet: cluster-10-vs-12
								GO_Molecular_Function_2017
RNA binding (GO:0003723)	133/1194	1.87843e-18	8.97892e-16	9.38484e-15	4.48595e-12	-7.59406	309.96	EIF4A2;RPL30;RPL3;RPL32;RPL31;RPL34;RTCB;ATP5C1;MSI1;MSI2;RPL8;RPL10A;RPL9;RPL6;RPL7;RPS15;RPS14;RPS16;RPS19;RPS18;RPL36;RPL35;RPL38;RPL37;RPS11;RPS10;RPS12;DDX17;RPS9;RPL21;RPS7;RPS8;RPL23;RPS5;RPS6;CIRBP;RPSA;FNDC3A;EEF1A1;SARNP;RPL24;RPL27;RPL26;SNRPF;SRSF6;SRSF7;PPIA;RPL28;FKBP3;SNRPB;SLBP;VCP;GIGYF2;HSP90B1;ZFP36L1;STIP1;S100A16;PRDX1;G3BP1;PCBP2;UBC;LTA4H;RPL41;CHTOP;TBCA;EEF2;RPS26;RPS25;ALDH6A1;RPS28;EIF5;GNL3L;RPS27;HNRNPD;RPS20;CPEB2;RPS21;RPS24;RPS23;RPLP0;ADK;ELAVL4;ADAR;FBLL1;ELAVL2;RPS4X;RPL7A;CSRP1;RACK1;WDR6;ZCCHC24;RPL13A;MRPS7;RANGAP1;UCHL5;NME1;HADHB;SYF2;C1D;CANX;RPL37A;SLC25A11;LUC7L2;SF3B2;RPL10;RPL12;RPL11;RPL36A;TROVE2;PURA;RIDA;FIP1L1;RPL14;CTNNA1;RPS2;RPS27A;RPL18;RPL17;CCT4;RPL19;NPM1;RPL35A;RPL23A;HSPE1;ASS1;NOVA1;CSDC2;EIF3H;P4HB;SLIRP;RAN;TNRC6A;TPT1
cadherin binding (GO:0045296)	37/272	3.84436e-08	9.18802e-06	1.55538e-06	0.000371736	-4.99744	85.3267	PTPRT;PDXDC1;RPL34;PTPRM;FNBP1L;NDRG1;GIGYF2;RPL6;PSMB6;RPL7A;LASP1;PRDX1;KIF5B;BSG;RPL14;CTNNA1;RACK1;EFHD2;RPS2;USP8;NUDC;HSPA5;PARVA;RPL23A;EEF2;RANGAP1;SEPT2;RPS26;EEF1G;DLG1;EIF5;FMNL2;VAPB;RPL24;CHMP4B;CDH13;RAN
protein homodimerization activity (GO:0042803)	48/584	0.000616638	0.0368441	0.00468794	0.224084	-6.48115	47.9036	ACHE;TENM1;PDXK;CAMK2D;ABCD3;TENM4;ODC1;PDGFA;CIB2;ABAT;ZBTB4;RPL7;RPS19;INPP5F;IRAK1;S100A16;ERBB4;NACC2;S100A13;RACK1;APOE;CAMK2G;S100A10;NTRK2;NPM1;ACOT7;GSTM1;CADM1;PRMT2;S100A1;CAV2;ATPIF1;ACSL6;CACYBP;NR2F2;SEPT4;S100B;FOXP2;SOD1;ALDH5A1;VAPB;ERP29;BCL2;CHMP4B;STUB1;MAPT;TKT;CD200
ubiquitin protein ligase binding (GO:0031625)	28/266	0.000193845	0.0158469	0.00135106	0.121944	-5.20768	44.5176	VCP;RPL11;DTX1;ARRB1;CLU;GABARAP;UCHL1;TUBA1B;MAP1LC3A;PRKAR2B;PRKAR2A;PCBP2;CKB;PRKACB;CCDC50;GPR37;HSPA5;RPL23;TNK2;BTBD11;PINK1;UBE2R2;PRKAR1A;UQCRC1;BCL2;TMBIM6;STUB1;SQSTM1
cAMP-dependent protein kinase inhibitor activity (GO:0004862)	5/9	3.42282e-05	0.00545369	0.000495888	0.0790115	-3.67194	37.7566	PRKAR1B;PRKAR1A;PRKAR2B;PRKAR2A;PKIA
GTPase activity (GO:0003924)	19/150	0.000198915	0.0158469	0.00118328	0.121944	-4.23386	36.0836	RAB3B;RAB3C;DIRAS1;ARL2;RAB27B;SEPT4;GNG11;GNAI2;EEF1A1;DNM3;ARL4C;GNA13;GNAL;EIF5;RIT2;GNG5;GNA12;MFN1;RAN
protein kinase A catalytic subunit binding (GO:0034236)	5/13	0.00029507	0.0201491	0.00178579	0.121944	-2.86975	23.3262	PRKAR1B;PRKAR1A;PRKAR2B;PRKAR2A;PKIA
ATPase activity (GO:0016887)	15/134	0.00311612	0.106188	0.0102975	0.328146	-3.6726	21.1952	EIF4A2;ABCA2;VCP;ABCD3;HSPA5;RHOBTB3;ATP5C1;ATP5J;ATP1A2;ATP5H;ATP5O;CLU;ATP5J2;PSMC5;KIF1A
calcium ion binding (GO:0005509)	22/252	0.00885004	0.222648	0.0273298	0.622079	-4.2933	20.2958	ARSA;SYT4;SPARC;DOC2A;KCNIP1;HSPA5;ITSN1;CIB2;SRI;RASGRP2;S100B;EML1;HSP90B1;RPH3A;CALB2;CALB1;S100A16;SPOCK2;S100A13;ENPP2;SPARCL1;TPT1
cAMP-dependent protein kinase regulator activity (GO:0008603)	4/7	0.000198615	0.0158469	0.00175425	0.121944	-2.29261	19.5425	PRKAR1B;PRKAR1A;PRKAR2B;PRKAR2A
GO_Cellular_Component_2017
cytosolic large ribosomal subunit (GO:0022625)	36/64	3.05502e-30	1.09064e-27	7.28303e-20	2.60004e-17	-3.09566	210.383	RPL30;RPL3;RPL10;RPL32;RPL31;RPL12;RPL34;RPL11;RPLP0;RPL36A;RPL10A;RPL8;RPL9;RPL6;RPL7;RPL7A;RPL14;RPL36;RPL35;RPL38;RPL37;RPL18;RPL17;RPL19;RPL41;RPL21;RPL23;RPL13A;RPL35A;RPL23A;RPL37A;RPL24;RPL22L1;RPL27;RPL26;RPL28
focal adhesion (GO:0005925)	63/355	1.47433e-18	1.75446e-16	1.68013e-12	1.99935e-10	-4.80934	197.463	SCARB2;RPL30;RPL3;RPL31;CD81;RPLP0;FHL1;RPL8;RPL10A;RPL9;RPL6;RPL7;RPS15;RPS4X;RPS14;RPL7A;LASP1;RPS16;ALCAM;RPS19;CSRP1;RPS18;BSG;RPL38;RPS11;RPS10;TNS3;RPS9;RPS7;DST;RPS8;RPL23;RPS5;ANXA5;RPL13A;RPL37A;CDH13;RPL27;EVL;PPIA;RPL12;ARL2;CD99L2;HSP90B1;GNA13;PRKAR2A;PCBP2;G3BP1;GNA12;CTNNA1;RPS2;RPL18;RPL19;MAPK3;NPM1;HSPA5;CAV2;PARVA;MARCKS;RPS29;VIM;P4HB;FGFR3
cytosolic small ribosomal subunit (GO:0022627)	26/46	2.86206e-22	5.10877e-20	9.81502e-15	1.75198e-12	-2.63303	130.612	RPS4X;RPS15;RPS14;RPS16;RPS19;RPS18;RPS2;RPS27A;RPS11;RPS10;RPS12;RPS9;RPS7;RPS8;RPS5;RPS6;RPSA;RPS26;RPS25;RPS28;RPS27;RPS29;RPS20;RPS21;RPS24;RPS23
small ribosomal subunit (GO:0015935)	12/14	2.09027e-14	1.86556e-12	6.06653e-09	5.41437e-07	-2.70886	85.3263	RPS26;RPS4X;RPS25;RPS28;RPS16;RPS18;RPS29;RPS6;RACK1;RPS27A;RPS21;RPS24
ribosome (GO:0005840)	14/33	2.08084e-10	1.48572e-08	2.46913e-07	1.76296e-05	-2.7059	60.3228	RPS9;RPS7;RPL23;RPL36A;RPL9;RPS4X;RPS25;RPS27;RPS19;RPS18;RPL27;RPS11;RPS10;RPS23
endoplasmic reticulum (GO:0005783)	57/675	9.74763e-05	0.00347991	0.0135583	0.268906	-5.56713	51.4175	TENM1;PGAP1;RASGRF2;RPLP0;MLC1;IER3IP1;EEF1B2;RESP18;SEC62;CERS5;GPR37;RPS8;SIGMAR1;ATP11B;PDIA6;HADHB;EEF1G;DPM3;TMX4;RCN2;PACS2;TMEM33;CANX;ERP29;MAL;TRIM59;TMBIM6;LRPAP1;FKBP2;NDUFB8;VCP;TMED10;RPL10;INSIG1;GIGYF2;HSP90B1;PGRMC1;FAM213B;PDZD2;DDRGK1;SSR1;APOD;APOE;RPL18;BRINP3;XBP1;HSPA5;DHCR24;BAIAP3;DLG1;VAPB;DNAJC10;BCL2;STUB1;DEGS1;P4HB;FGFR3
Golgi apparatus (GO:0005794)	53/632	0.000201394	0.00599148	0.0189438	0.306513	-5.41974	46.1233	ACHE;TENM1;PTPRN;IER3IP1;CLU;RPH3A;POFUT2;AP1S2;PTGDS;NEO1;APC2;PAQR8;OPALIN;SEMA6D;SLC35G2;FNDC3A;DUSP26;TMEM130;MARF1;IMPAD1;PLPP3;LRPAP1;HDAC5;PARM1;TMED10;PDXDC1;MYRF;SLC38A10;ARL2;NDRG2;GIGYF2;STIP1;FUT9;CTNNA1;APOE;MAPK3;CAV2;RHBDD2;PTCH1;LIMK1;TAF11;NMNAT2;MOB4;DLG1;SNX17;VAPB;GKAP1;CSPG5;IFT27;APBA1;COPG1;FGFR3;TNRC6A
intracellular ribonucleoprotein complex (GO:0030529)	18/82	1.03825e-07	6.17757e-06	1.54385e-05	0.00091859	-2.78154	44.7288	SLBP;RPS9;NPM1;RPS7;RPS8;RPS5;RPS6;RPLP0;RPL13A;EEF2;EPRS;TROVE2;ZFP36L1;RPL7;RPS4X;G3BP1;HNRNPD;RPL27
nucleolus (GO:0005730)	54/658	0.000300301	0.00765767	0.0252957	0.347329	-5.31173	43.082	ACADVL;RPL3;DOC2A;ADAR;RPL7;RPL7A;RPS14;HINT2;RPS19;RPL36;RPL35;RPS11;RPS10;TSPYL2;RPS9;RPS7;RPL23;RPS6;CIRBP;RPL13A;SDHA;SEPT2;EEF1A1;GPRC5B;COX7A2L;RCN2;C1D;RPL26;HAP1;SLBP;RPL11;ARL2;S100A16;DDRGK1;MAP2;NACC2;S100A13;RPS2;RPL18;RPS27A;DTD1;NPM1;CBX5;MYO10;RPL23A;TBCA;RPS25;GNL3L;NOVA1;MOB2;KANSL3;TTC3;MAGED2;RAN
neuron projection (GO:0043005)	19/119	7.68188e-06	0.000391776	0.000382414	0.0195031	-3.21729	37.8889	CAMK2D;NRSN1;TENM4;SLC32A1;LIMK1;OPRL1;STMN3;SLC6A1;RPH3A;CALB2;MAPK9;GRIN3A;RIT2;UBB;MAP2;STMN1;CDH13;CPEB2;CAMK2G
GO_Biological_Process_2017
SRP-dependent cotranslational protein targeting to membrane (GO:0006614)	61/88	1.11612e-58	1.77352e-55	1.11175e-39	1.76658e-36	-4.07848	544.232	RPL30;RPL3;RPL32;RPL31;RPL34;RPLP0;RPL10A;RPL8;RPL9;RPL6;RPL7;RPS15;RPS4X;RPS14;RPL7A;RPS16;RPS19;RPS18;RPL36;RPL35;RPL38;RPL37;RPS11;RPS10;RPS12;RPS9;RPL21;RPS7;RPS8;RPL23;RPS5;RPS6;RPL13A;RPSA;RPL37A;RPL24;RPL27;RPL26;RPL28;RPL10;RPL12;RPL11;RPL36A;RPL14;RPS2;RPS27A;RPL18;RPL17;RPL19;RPL41;RPL35A;RPL23A;RPS26;RPS25;RPS28;RPS27;RPS29;RPS20;RPS21;RPS24;RPS23
nuclear-transcribed mRNA catabolic process, nonsense-mediated decay (GO:0000184)	63/111	1.96928e-52	1.04306e-49	3.79339e-37	2.00923e-34	-4.06988	484.547	RPL30;RPL3;RPL32;RPL31;RPL34;RPLP0;RPL8;RPL10A;RPL9;RPL6;RPL7;RPS15;RPS4X;RPS14;RPL7A;RPS16;RPS19;RPS18;RPL36;RPL35;RPL38;RPL37;RPS11;RPS10;RPS12;RPS9;RPL21;RPS7;RPS8;RPL23;RPS5;RPS6;RPL13A;RPSA;RPL37A;RPL24;RPL27;RPL26;RPL28;RPL10;RPL12;RPL11;RPL36A;CTIF;RPL14;RPS2;RPL18;RPS27A;RPL17;RPL19;RPL41;RPL35A;RPL23A;PNRC1;RPS26;RPS25;RPS28;RPS27;RPS29;RPS20;RPS21;RPS24;RPS23
translational initiation (GO:0006413)	64/114	7.81913e-53	6.2123e-50	1.63871e-37	1.30196e-34	-3.01786	362.084	EIF4A2;RPL30;RPL3;RPL32;RPL31;RPL34;RPLP0;RPL8;RPL10A;RPL9;RPL6;RPL7;RPS15;RPS4X;RPS14;RPL7A;RPS16;RPS19;RPS18;RPL36;RPL35;RPL38;RPL37;RPS11;RPS10;RPS12;RPS9;RPL21;RPS7;RPS8;RPL23;RPS5;RPS6;RPL13A;RPSA;RPL37A;RPL24;RPL27;RPL26;RPL28;RPL10;RPL12;RPL11;RPL36A;RPL14;RPS2;RPL18;RPS27A;RPL17;RPL19;RPL41;RPL35A;RPL23A;RPS26;RPS25;RPS28;RPS27;EIF5;RPS29;EIF3H;RPS20;RPS21;RPS24;RPS23
viral transcription (GO:0019083)	61/108	1.28703e-50	5.11273e-48	6.69451e-36	2.65939e-33	-2.79809	321.436	RPL30;RPL3;RPL32;RPL31;RPL34;RPLP0;RPL8;RPL10A;RPL9;RPL6;RPL7;RPS15;RPS4X;RPS14;RPL7A;RPS16;RPS19;RPS18;RPL36;RPL35;RPL38;RPL37;RPS11;RPS10;RPS12;RPS9;RPL21;RPS7;RPS8;RPL23;RPS5;RPS6;RPL13A;RPSA;RPL37A;RPL24;RPL27;RPL26;RPL28;RPL10;RPL12;RPL11;RPL36A;RPL14;RPS2;RPL18;RPS27A;RPL17;RPL19;RPL41;RPL35A;RPL23A;RPS26;RPS25;RPS28;RPS27;RPS29;RPS20;RPS21;RPS24;RPS23
translation (GO:0006412)	62/155	8.79785e-40	2.79596e-37	7.6045e-30	2.41671e-27	-3.26244	293.387	RPL30;RPL3;RPL32;RPL31;RPL34;RPLP0;RPL8;RPL10A;RPL9;RPL6;RPL7;RPS15;RPS4X;RPS14;RPL7A;RPS16;RPS19;RPS18;RPL36;RPL35;RPL38;RPL37;RPS11;RPS10;RPS12;RPS9;RPL21;RPS7;RPS8;RPL23;RPS5;RPS6;RPL13A;RPSA;MRPL52;RPL37A;RPL24;RPL27;RPL26;RPL28;RPL10;RPL12;RPL11;RPL36A;RPL14;RPS2;RPL18;RPS27A;RPL17;RPL19;RPL41;RPL35A;RPL23A;RPS26;RPS25;RPS28;RPS27;RPS29;RPS20;RPS21;RPS24;RPS23
rRNA processing (GO:0006364)	62/181	3.97873e-35	1.0537e-32	7.61831e-27	2.01758e-24	-3.40838	269.976	RPL30;RPL3;RPL32;RPL31;RPL34;RPLP0;RPL8;RPL10A;RPL9;RPL6;RPL7;RPS15;RPS4X;RPS14;RPL7A;RPS16;RPS19;RPS18;RPL36;RPL35;RPL38;RPL37;RPS11;RPS10;RPS12;RPS9;RPL21;RPS7;RPS8;RPL23;RPS5;RPS6;RPL13A;RPSA;RPL37A;C1D;RPL24;RPL27;RPL26;RPL28;RPL10;RPL12;RPL11;RPL36A;RPL14;RPS2;RPL18;RPS27A;RPL17;RPL19;RPL41;RPL35A;RPL23A;RPS26;RPS25;RPS28;RPS27;RPS29;RPS20;RPS21;RPS24;RPS23
ribosomal small subunit assembly (GO:0000028)	7/15	3.64498e-06	0.000723984	7.846e-05	0.0155841	-2.8143	35.2411	RPS15;RPS14;RPS28;RPS27;RPS19;RPSA;RPS10
ribosomal small subunit biogenesis (GO:0042274)	7/17	1.00774e-05	0.0016013	0.000145534	0.0231254	-2.94559	33.8897	RPS15;RPS28;RPS16;RPS7;RPS19;RPS6;RPS24
chemical synaptic transmission (GO:0007268)	23/172	1.85856e-05	0.00246104	0.000166833	0.0240998	-2.94027	32.0287	UNC13C;DOC2A;CNP;GAD1;KCNC4;OPRL1;SLC1A3;HTR2C;GAD2;PDYN;SLC6A1;GABARAP;DLG1;RIT2;NOVA1;KIF5A;PMP22;PLP1;UNC119;MBP;APBA1;HAP1;HCRT
cellular response to glucagon stimulus (GO:0071377)	10/32	2.3629e-06	0.000536377	3.89777e-05	0.00884795	-2.25447	29.208	PRKAR1B;GNG5;PRKAR1A;GNG4;PRKAR2B;PRKAR2A;GNB4;GNG11;PRKACB;ADCY5
ChEA_2016
MYC_19079543_ChIP-ChIP_MESCs_Mouse	145/1458	9.62158e-16	6.17705e-13	2.30705e-55	1.13933e-53	-2.3737	82.0764	RPL30;RPL3;RPL32;RPL31;ARAF;ATP5C1;RPL8;RPL9;RPL6;RPL7;EEF1B2;RPS15;SOX2;RPS14;POFUT2;TUBB5;RPS16;RPS19;RPS18;ARHGDIA;RPL36;RPL35;RPL38;RPL37;RPS11;RPS10;RPS12;DDX17;ARSA;RPS9;RPL21;RPS7;RPS8;RPL23;RPS5;ANGEL2;2700094K13RIK;RPS6;RPSA;MIF;EEF1A1;ACLY;COX7A2L;PRKAR1B;RPL24;RPL27;RPL26;LY6H;PPIA;RPL28;ISCU;SLBP;VCP;FKBP2;TMED10;PCDH10;ZFP36L1;STIP1;DPP6;GRPEL1;UBC;PLTP;NTNG1;XBP1;RPL41;DHCR24;NSG1;EEF2;6330403K07RIK;RPS26;AHI1;NSFL1C;RPS25;RPS28;EIF5;GNL3L;RPS27;NACA;RPS29;GNAS;BCL2;FXYD6;RPS21;RPS24;RPS23;PODXL2;OXT;ATP5G3;MEA1;PTPRF;RPS4X;RPL7A;TIMP2;ANKRD6;GPX1;DST;SLC32A1;ATPIF1;RPL13A;CACYBP;UCHL5;NME1;MRPL52;ARL4C;EEF1G;NPC2;CANX;RPL37A;TRIM59;SLC25A11;ELOF1;RPL10;SLC20A2;RPL12;ODC1;RPL11;RPL36A;ADCY5;PSMB6;CHN2;RPL14;RPS2;RPS27A;CCT7;RPL18;MAPK6;RPL17;CCT4;RPL19;MBD3;NPM1;TXNRD1;PTGES3;B3GAT2;RPL35A;RPL23A;DDHD1;SOD1;SLC25A39;CSDC2;P4HB;FAU;RAN;TPT1;2900011O08RIK
CLOCK_20551151_ChIP-Seq_293T_Human	56/407	7.83284e-12	1.00574e-09	6.58589e-28	4.14524e-27	-2.68714	68.7174	PHLDB1;FGF1;CLU;KRTCAP2;RGS2;LASP1;TUBA1A;DBP;SIX3;SLC39A6;TIMP3;WDR6;TMSB10;TLE4;ARSA;ABCC5;CIRBP;ATP1B3;PDIA6;MTSS1;PDRG1;ACLY;PITPNM1;TMEM33;PDXK;BEX1;RPN2;SDC2;ATP1A2;PLA2G7;CYGB;HSP90B1;ZFP36L1;SNX4;PGRMC1;PMVK;PCBP2;UBC;SSR1;NCAM1;CKB;SLC25A25;SASH1;S100A10;XBP1;H3F3B;HSPA5;CEP350;PTGES3;NR2F2;HSPE1;EEF2;MARCKS;EIF5;FABP7;BCL2
XRN2_22483619_ChIP-Seq_HELA_Human	149/1529	2.05313e-15	6.59055e-13	6.59999e-56	3.85199e-54	-1.73062	58.5285	EIF4A2;RPL3;RPL32;NDUFA11;CD81;RPL31;EPRS;RPL8;RPL10A;WDR89;RPL9;RPL6;NUDT4;RPS14;KRTCAP2;RGS2;CHCHD2;RPS19;RPS18;ARHGDIA;BSG;RPL36;RPL35;RPL38;RPL37;TMSB10;GLUL;RPS10;RPS12;TLE4;RPS9;PAQR7;WSB1;RPS7;S100A1;RPS8;RPL23;RPS5;RPS6;CIRBP;RPSA;NEAT1;FOXP2;EEF1A1;MAG;COX7A2L;SNHG12;SARNP;PSME1;RPL24;RPL27;RPL26;PPIA;RPL28;FKBP3;ALDH7A1;TSPYL4;SNRPB;COPA;RWDD2A;PDXDC1;INSIG1;HSPA4L;ATP5J;SLC1A3;CREBL2;ZBTB4;PLCXD2;HSP90B1;STIP1;GRPEL1;UBB;DDRGK1;PRDX1;G3BP1;UBC;S100A13;VAT1;RPL41;H3F3B;NR2F1;EEF2;RPS26;RPS28;RPS27;RPS29;GNAS;UNC119;RPS20;RPS21;FGFR3;RPS24;SLC25A1;ACHE;DOC2A;DIRAS1;RPLP0;ADAR;PRPF19;ELAVL2;RPS4X;RPL7A;TUBA1B;TUBA1A;SEC61G;WDR6;COL25A1;SIGMAR1;RPL13A;MRPS7;NME1;C1D;RPL37A;VAMP1;TMBIM6;LUC7L2;RPL10;RPL12;RPL11;PSMB4;SH3BP1;MFN1;RPL14;NCAM1;CKB;RPS2;CCT7;RPL18;RPL17;CCT4;RPL19;MARCKSL1;NPM1;MID1IP1;PCDH7;PTGES3;NDUFA2;TAF11;RPL35A;RPL23A;PNRC1;SOD1;SLC25A39;RPL22L1;STUB1;POLR3H;P4HB;FAU;RAN
EKLF_21900194_ChIP-Seq_ERYTHROCYTE_Mouse	125/1239	4.35363e-14	9.31677e-12	3.51234e-48	9.804e-47	-1.77549	54.6233	RPL3;RPL32;ITSN1;H2-K1;HDAC11;EPRS;RPL10A;RPL6;RPL7;GCSH;RPS14;KRTCAP2;CHCHD2;TUBB5;RPS16;RPS18;STMN1;GRB10;RPL35;RPS11;SLC38A1;RPS9;RPS8;2700094K13RIK;HDGFRP2;MIF;ATP1B2;SDHA;ASRGL1;THOC7;EEF1A1;BSCL2;ACLY;COX7A2L;DPM3;PRKAR1A;UQCRC1;PSME1;RPL24;RPL27;SNRPF;PHPT1;PPIA;SNRPB;CUTA;COPA;TMED10;EPB41;GMPS;ATP5J;PHB;ATP5O;SSR1;TAC2;DHCR24;H13;TBCA;EEF2;QDPR;RPS26;RPS25;RPS28;1810022K09RIK;SLC6A9;UNC119;SFXN1;COPS8;RPS24;LGMN;RPS23;ACHE;HIBADH;ADK;SLC2A1;DBI;RPS4X;HINT1;FTL1;TUBA1A;EFHD2;SCD2;WDR6;RPL13A;AMPD2;DYNLL2;UCHL5;AES;EEF1G;HMGA1-RS1;RPL37A;SLC25A11;PFDN5;ALDH9A1;CD63;SF3B2;ELOF1;PCX;TSPAN33;GNAI2;CST3;PSMB7;PSMB4;CD59A;SH3BP1;PSMB3;GNA12;TRP53BP1;RPS27A;RNF130;DTD1;CCT4;RPL19;MBD3;CAR2;TCF7L2;TXNRD1;PTGES3;ATP2B4;DDHD1;PSMC5;SLC25A39;SNX17;RGS10;PDCD2;VIM
MYC_18555785_ChIP-Seq_MESCs_Mouse	112/1200	1.38459e-10	1.48151e-08	3.46578e-40	6.01359e-39	-2.23815	50.8071	RPL30;RPL3;RPL32;RPL31;ARHGDIG;ATP5C1;RPL8;RPL10A;RPL6;RPL7;EEF1B2;GCSH;RPS15;RPS14;LAMP1;RPS19;RPS18;RPL36;RPL35;RPL38;RPL37;PHLDA3;RPS12;NANOS1;RPS9;RPL21;RPS7;RPS8;RPL23;RPS5;RPS6;CIRBP;ALG2;RPSA;ATP1B3;MIF;FNDC3A;ATP5J2;EEF1A1;ACLY;RPL27;RPL26;PPIA;RPL28;FKBP3;SLBP;TMED10;INSIG1;FUT9;PRDX1;PCBP2;PLTP;CD164;EEF2;RPS25;EIF5;RPS27;SLC6A9;NACA;RPS29;SFXN1;DEGS1;RPS20;RPS21;RPS24;RPS23;ADK;PRPF19;RPL7A;HINT1;UCHL1;MESDC2;NUDC;ATPIF1;COBL;CACYBP;OLIG1;RANGAP1;F3;PDRG1;NME1;DDB1;EEF1G;TKT;SLC25A11;CD63;PDXK;SF3B2;RPL10;SLC20A2;NDUFB5;RPL12;ODC1;RPL11;RPL36A;TM2D3;GNG5;RPS2;RPS27A;CCT7;RPL18;RPL17;DTD1;CCT4;NPM1;RPL23A;HSPE1;PNRC1;SOD1;PDCD2;FAU;TPT1
OCT4_18692474_ChIP-Seq_MEFs_Mouse	172/1992	6.47017e-13	1.03846e-10	7.03642e-58	5.01931e-56	-1.51813	42.6084	SCARB2;EIF4A2;MTCH1;CNTFR;RPL3;SPARC;ITSN1;PLEKHB1;STMN3;RPL8;RPL9;HS6ST2;EEF1B2;SOX2;RPS14;KRTCAP2;CHCHD2;RPS16;TUBB5;RPS19;RPS18;TUBB3;KIF5A;RPS11;PRKACB;TMSB10;PHLDA3;TLE4;MAGI1;DDX17;ARSA;SEMA6A;RPL21;RPS7;FNBP1;RPS8;RPS5;CIRBP;ATP1B2;MIF;SDHA;PDYN;SEPP1;GABRG1;EEF1A1;BSCL2;COX7A2L;UQCRC1;SPARCL1;RPL27;UTRN;ISCU;LRPAP1;EPAS1;TTYH1;PDGFA;SLC1A3;DTX1;SLC1A4;PHB;KLHL13;GABARAP;ZFP36L1;MOBP;UBB;FUT9;PRDX1;MBP;APOE;NXPH1;HCRT;H3F3B;HSPA5;PTCH1;TNK2;H13;EEF2;ZWINT;RPS26;GLUD1;NACA;PKIA;REEP3;GNAS;GNB4;BCL2;SFXN1;RPS20;RPS21;NFE2L1;LGMN;MXD4;SLC25A1;PTPRT;GRIK3;ADK;SLC2A1;ELAVL4;MEA1;PRPF19;PTPRF;ELAVL2;ELAVL3;RPS4X;CALB2;RPL7A;LASP1;FTL1;HINT1;UCHL1;TUBA1A;SPR;CSRP1;SEC61G;RFK;SIX3;SCD2;SDF2;SCD1;DGCR2;SREBF1;GPX1;DST;ABCC5;RPL13A;COBL;CACYBP;VEZF1;OLIG2;PROX1;CIT;AES;NME1;DDB1;UGDH;GPRC5B;PLCB4;CANX;RPL37A;CDH13;VAMP1;ASPA;NDUFB8;SLC20A2;POMP;GNAI2;CST3;GNA13;PURA;CKMT1;GNG4;PSMB3;NNAT;NCAM1;CKB;TRP53BP1;RPS2;RPL18;MBD3;SLC12A2;NTRK2;TCF7L2;NPM1;MOG;GAD1;LIMK1;GAD2;BLCAP;ASS1;CLCN6;FAU;2900011O08RIK
NELFA_20434984_ChIP-Seq_ESCs_Mouse	163/2000	2.75693e-10	2.5285e-08	1.34102e-51	4.78299e-50	-1.86566	41.0665	EIF4A2;MTCH1;RPL3;CD81;ATP5C1;RPL10A;RPL8;RPL6;RPS15;GCSH;POFUT2;CHCHD2;TUBB5;RPS18;KIF5B;BSG;STMN1;SLC39A6;RPL37;RPS11;TMSB10;GLUL;RPS12;TLE4;ZFP612;USP8;ARSA;RPS9;WSB1;RPL21;FNBP1;RPS8;RPL23;2700094K13RIK;RPS6;CIRBP;ALG2;HDGFRP2;ATP1B3;ATP1B2;MIF;SDHA;PDIA6;ASRGL1;ATP5J2;EEF1A1;ACLY;UQCRC1;ERP29;RPL26;PHPT1;AURKAIP1;PPIA;FKBP3;SQSTM1;RPL28;ISCU;SLBP;LRPAP1;FKBP2;DIABLO;INSIG1;GMPS;SLC1A4;MTMR4;TOR1AIP1;HSP90B1;ZFP36L1;STIP1;UBB;PRDX1;UBC;APOE;CD164;RPL41;CBX5;H3F3B;HSPA5;RHBDD2;BTBD11;EEF2;RPS26;1700037H04RIK;RPS28;RPS27;NACA;SELM;DEGS1;RPS20;RPS21;RPS24;ACHE;PYGB;CLIC4;HIBADH;SLC2A1;ATP5G3;FTL1;HINT1;UCHL1;SPR;CTSL;SEC61G;RFK;SCD2;TMED4;DGCR2;ATP6V0B;GPX1;STARD3NL;GAB1;RPL13A;CACYBP;CIT;PDRG1;DDB1;UGDH;FCHSD2;RCN2;NPC2;CANX;VAMP1;TKT;MPND;SLC25A11;LUC7L2;NDUFB8;CAMK2D;RPL12;RPL11;TROVE2;PSMB6;PSMB4;PGRMC1;FIP1L1;PSMB3;PSMB1;CKB;RPS2;PAIP2;MAPK6;RPS27A;PDLIM5;RPL19;MBD3;MARCKSL1;NPM1;NDUFA6;MYO10;PTGES3;RPL23A;DDHD1;RANBP6;BLCAP;PNRC1;SOD1;SLC25A39;DPY19L4;PDCD2;STUB1;POLR3H;RPL22L1;P4HB
TTF2_22483619_ChIP-Seq_HELA_Human	127/1512	6.01082e-09	3.85895e-07	3.54029e-41	6.68489e-40	-1.69565	32.0983	EIF4A2;RPL3;RPL32;RPL31;RPL34;STMN3;EPRS;RPL10A;RPL9;RPL6;RPL7;RPS15;RPS14;LAMP1;RPS18;STMN1;RPL36;SLC39A6;RPL35;RPL38;RPL37;SEC62;RPS11;PRKACB;GLUL;RPS12;TLE4;RPS9;ACOT7;RPS7;S100A1;RPS8;RPL23;RPS6;NEAT1;ASRGL1;ATP5J2;EEF1A1;SNHG12;RPL24;RPL26;AURKAIP1;SQSTM1;ALDH7A1;SNRPB;FKBP2;COPA;GGNBP2;TMED10;RPN2;ZBTB4;TOR1AIP1;ZFP36L1;RIC8B;UBB;PRDX1;UBC;S100A13;SSR1;LTA4H;S100A10;KLHDC10;RPL41;H3F3B;HSPA5;NR2F2;EEF2;AHI1;RPS28;EIF5;RPS27;NACA;PKIA;GNB4;HNRNPD;RPS20;PAM;NFE2L1;RPS24;RPS23;RPLP0;ADAR;RPS4X;TRMT112;RPL7A;TUBA1B;LASP1;PBRM1;GPX1;STARD3NL;ANXA5;MRPS7;UCHL5;EEF1G;IMPACT;TMEM179;VGF;RPL37A;MPND;PFDN5;LUC7L2;RPL10;RPL12;RPL11;TROVE2;GPR153;RPL14;RPS2;CCT7;RPL18;RPL17;ANKRD50;SASH1;CCT4;RPL19;NPM1;AGL;VEGFB;HSPE1;BAIAP3;SOD1;SNX17;RPL22L1;STUB1;CHPT1;P4HB;CYB561
SMARCA4_23332759_ChIP-Seq_OLIGODENDROCYTES_Mouse	192/2522	1.54494e-09	1.23981e-07	5.22333e-57	3.35337e-55	-1.38698	28.1394	RAB3C;PGAP1;CD83;SERPINE2;RPL32;CD81;FGF1;WDR89;HS6ST2;NUDT4;SOX2;NRBP2;FAM134B;ALCAM;EDNRB;SESN3;DPYSL2;CFL2;KIF5B;STMN1;FBXO3;RPL35;QK;GATSL2;PRKACB;TMSB10;TLE4;MAGI1;SLC38A1;FNBP1;LIMCH1;SEMA6D;HPCAL1;ATP1B3;UNC5D;GPR37L1;FNDC3A;SEPP1;EML1;ASRGL1;GABRG1;EEF1A1;OLFM3;TMX1;SARNP;ELMO1;TOX;XPR1;TSPYL4;SNRPB;NECAB1;PARM1;TMED10;CNP;NTM;SDC3;HSPA4L;PDGFA;PHYHIPL;SLC1A3;GNS;NALCN;DNAJC27;PLCXD2;PCDH17;TTBK2;ZFP36L1;CTIF;DPP6;RIC8B;PDZD2;MOBP;INPP5F;FUT9;S100A16;MAP2;EPB41L3;MBP;TSPAN2;NXPH1;NTNG1;SYT4;CD164;XBP1;CBX5;CADM1;SHFM1;NR2F1;NR2F2;AHI1;NSFL1C;DLG1;RPS29;PKIA;MOB2;REEP3;BCL2;CSPG5;SFXN1;CD200;LGMN;SLC25A1;PTPRT;DPP10;MCFD2;NRSN1;HIBADH;PTPRM;ADAR;SLC35F1;NENF;ELAVL2;LASP1;UCHL1;LRRTM3;ACADL;CSRP1;LRRTM4;SEC61G;RFK;ZIC1;PDE4B;ITGB8;PGM2;TIMP3;ZCCHC24;GPR37;SLC32A1;STARD3NL;ABCC5;GAB1;COBL;CACYBP;OLIG1;DUSP26;GFRA2;F3;CLDN11;SLC22A23;DNM3;GAP43;FCHSD2;PLCB4;C1D;CDH13;MAPT;SOS2;CAMK2D;PON2;ODC1;LRRC17;TMEM163;ADCY5;CST3;SERPINB1A;TTR;PTPRZ1;ERBB4;CHN2;GNA12;CTNNA1;SLC17A6;NCAM1;MAPK6;PAK3;ANKRD50;MAPK3;BEND6;NTRK2;IL33;TCF7L2;MARCKSL1;NPM1;NEGR1;PCDH7;PTGES3;PLCL1;GAD2;DDHD1;RANBP6;USP29;NAP1L5;GATM;DPY19L1;RIT2;PMP22;RAB3GAP2;APBA1;VIM;TMEM229A;CYB561;TNRC6A
TAL1_20887958_ChIP-Seq_HPC-7_Mouse	160/2067	1.61031e-08	8.61515e-07	6.45024e-48	1.72544e-46	-1.44731	25.971	EIF4A2;RPL3;NDUFA11;CD81;RPL31;H2-K1;EPRS;RPL10A;RPL8;RPL6;EEF1B2;RPS15;NRBP2;RPS14;KRTCAP2;SAMD14;RGS2;CNST;TUBB5;RPS19;RPS18;ARHGDIA;BSG;STMN1;RPL36;SEC62;PTGDS;RPS10;TMSB10;GLUL;RPS12;PAQR8;USP8;RPS9;PAQR7;ACOT7;RPS7;S100A1;RPS5;RPS6;CIRBP;ATP11B;RPSA;NEAT1;PDIA6;EEF1A1;ACLY;TMX1;FAM173A;BOLA3;ELMO1;RPL27;RPL26;PPIA;RPL28;ISCU;CUTA;COPA;GGNBP2;TTYH2;INSIG1;UBR4;GIGYF2;2410015M20RIK;STIP1;UBB;GRPEL1;PRDX1;G3BP1;UBC;PCBP2;AI413582;APOE;ZRSR1;CD164;RPL41;SNAPIN;H3F3B;HSPA5;1500011B03RIK;GFPT1;DHCR24;H13;EEF2;RPS26;RPS25;RPS27;EIF5;NACA;UNC119;RPS20;RPS21;CPEB2;RPS23;SLC25A1;ACHE;MCFD2;RPLP0;SLC2A1;ARRB1;ATP5G3;PRPF19;RPL7A;FTL1;HINT1;LBH;CSRP1;RFK;SCD2;MAP4K2;PBRM1;GPX1;SLC32A1;MRPS7;UCHL5;PDRG1;MRPL52;TOX2;HMGA1-RS1;RCN2;C1D;RPL37A;PFDN2;TMEM9;TKT;SOS2;ALDH9A1;CD63;RPL10;SLC20A2;SYPL;RPL12;USP11;POMP;ODC1;RPL11;GNA13;PURA;PSMB3;RPL14;ROMO1;PCBD2;PAIP2;CCT7;RPL18;RPL17;CAMK2G;CCT4;RPL19;MARCKSL1;NDUFA6;PTGES3;TXNRD1;VEGFB;RPL35A;HSPE1;SLC25A39;VIM;FAU;RAN
KEGG_2016
Ribosome_Homo sapiens_hsa03010	64/137	3.48768e-46	8.92846e-44	4.51795e-32	1.1566e-29	-1.74614	182.768	RPL30;RPL3;RPL32;RPL31;RPL34;RPLP0;RPL8;RPL10A;RPL9;RPL6;RPL7;RPS15;RPS4X;RPS14;RPL7A;RPS16;RPS19;RPS18;RPL36;RPL35;RPL38;RPL37;RPS11;RPS10;RPS12;RPS9;RPL21;RPS7;RPS8;RPL23;RPS5;RPS6;RPL13A;RPSA;MRPS7;RPL37A;RPL24;RPL27;RPL26;RPL28;RPL10;RPL12;RPL11;RPL36A;RPL14;RPS2;RPL18;RPS27A;RPL17;RPL19;RPL41;RPL35A;RPL23A;RPS26;RPS25;RPS28;RPS27;RPS29;RPL22L1;RPS20;FAU;RPS21;RPS24;RPS23
GABAergic synapse_Homo sapiens_hsa04727	19/88	6.12202e-08	7.83618e-06	7.46314e-06	0.000955281	-1.82599	30.3274	SLC38A1;SLC32A1;PLCL1;GAD1;GAD2;ABAT;SLC6A11;SLC6A1;GNG11;GABARAP;ADCY5;GABRG1;GNAI2;GNG5;GNG4;GNB4;HAP1;GLUL;PRKACB
Parkinson's disease_Homo sapiens_hsa05012	23/142	6.7603e-07	5.76879e-05	5.21794e-05	0.00445264	-1.72029	24.4402	NDUFB8;GPR37;NDUFA6;NDUFA11;NDUFB5;NDUFA2;ATP5C1;ATP5J;ATP5H;ATP5G3;SDHA;ATP5O;UQCRH;ADCY5;GNAI2;PINK1;COX7A2L;UCHL1;GNAL;UBB;NDUFS6;UQCRC1;PRKACB
Gap junction_Homo sapiens_hsa04540	16/88	7.27818e-06	0.000465803	0.0002293	0.0146752	-1.71245	20.2594	GUCY1A3;LPAR1;HTR2C;PDGFA;TUBB4B;ADCY5;GNAI2;TUBB2B;TUBA1B;PLCB4;TUBA1A;TUBB3;GNAS;SOS2;PRKACB;MAPK3
Circadian entrainment_Homo sapiens_hsa04713	15/95	7.77237e-05	0.00331621	0.00130465	0.055665	-1.80161	17.0475	GUCY1A3;CAMK2D;ADCYAP1R1;GNG11;ADCY5;CACNA1G;GNAI2;PLCB4;GNG5;GNG4;GNAS;GNB4;PRKACB;CAMK2G;MAPK3
Alanine, aspartate and glutamate metabolism_Homo sapiens_hsa00250	9/35	4.35898e-05	0.0022318	0.000674101	0.034514	-1.55417	15.605	GLUD1;ALDH5A1;GAD1;GFPT1;GAD2;ABAT;ASPA;GLUL;ASS1
Glutamatergic synapse_Homo sapiens_hsa04724	16/114	0.000190255	0.00695791	0.00270498	0.0865592	-1.77451	15.2025	SLC38A1;GRIK3;SLC1A3;GNG11;ADCY5;GNAI2;GRIN3A;PLCB4;GNG5;GNG4;GNAS;GNB4;SLC17A6;GLUL;PRKACB;MAPK3
Oxidative phosphorylation_Homo sapiens_hsa00190	17/133	0.000379517	0.0107952	0.00480458	0.12284	-1.62048	12.7639	ATP6V0B;NDUFB8;NDUFA6;NDUFA11;NDUFB5;NDUFA2;ATP5C1;ATP5J;ATP5H;ATP5G3;SDHA;ATP5O;UQCRH;ATP5J2;COX7A2L;NDUFS6;UQCRC1
Lysosome_Homo sapiens_hsa04142	16/123	0.000457612	0.0113687	0.00527826	0.12284	-1.54852	11.9073	SCARB2;CD164;ARSA;ABCA2;CD63;ATP6V0B;GAA;CLTB;GNS;LAMP1;GM2A;NPC2;CTSL;AP1S2;CTSD;LGMN
Endocrine and other factor-regulated calcium reabsorption_Homo sapiens_hsa04961	9/47	0.000488499	0.0113687	0.00394025	0.112078	-1.51706	11.5663	DNM3;PLCB4;CALB1;GNAS;CLTB;ATP1B3;ATP1A2;ATP1B2;PRKACB
Chromosome_Location
chr7p12	3/30	0.190774	1	0.0394526	0.661329	-3.20793	5.31447	GRB10;COBL;TNS3
chr14q	2/12	0.119899	1	0.0398781	0.661329	-2.35642	4.99821	MEG3;RPS29
chr2q34	3/30	0.190774	1	0.0394526	0.661329	-2.4371	4.03745	ACADL;ERBB4;MAP2
chr11p1	1/1	0.0504	1	0.0453721	0.661329	-1.03451	3.09086	MAPK8IP1
chr3q27	6/87	0.274522	1	0.0203078	0.661329	-2.15386	2.78435	NDUFB5;CAMK2N2;ABCC5;MFN1;GNB4;ATP11B
chr17q23	7/105	0.278441	1	0.0148744	0.661329	-1.86908	2.38972	PSMC5;PRKAR1A;VEZF1;MSI2;MRPS7;CYB561;DYNLL2
chr12q23	7/106	0.286403	1	0.0155532	0.661329	-1.86928	2.33726	RIC8B;NACA;TXNRD1;PMCH;SNRPF;PLXNC1;RPL6
chr18q12	5/73	0.306968	1	0.0336856	0.661329	-1.71099	2.0207	SYT4;TTR;RIT2;SLC39A6;IER3IP1
chrxq22	8/129	0.325265	1	0.0139888	0.661329	-1.59547	1.79189	PGRMC1;NGFRAP1;TCEAL1;RPL36A;WBP5;PAK3;GPRASP1;GPRASP2
chr4q26	3/37	0.28572	1	0.0636067	0.661329	-1.42256	1.7821	CAMK2D;PGRMC2;TRAM1L1
Reactome_2016
Eukaryotic Translation Elongation_Homo sapiens_R-HSA-156842	66/89	1.13539e-66	1.14902e-63	1.59798e-44	1.61715e-41	-2.01723	306.304	RPL30;RPL3;RPL32;RPL31;RPL34;RPLP0;RPL10A;RPL8;RPL9;RPL6;RPL7;EEF1B2;RPS15;RPS4X;RPS14;RPL7A;RPS16;RPS19;RPS18;RPL36;RPL35;RPL38;RPL37;RPS11;RPS10;RPS12;RPS9;RPL21;RPS7;RPS8;RPL23;RPS5;RPS6;RPL13A;RPSA;EEF1A1;EEF1G;RPL37A;RPL24;RPL27;RPL26;RPL28;RPL10;RPL12;RPL11;RPL36A;RPL14;RPS2;RPL18;RPS27A;RPL17;RPL19;RPL41;RPL35A;RPL23A;EEF2;RPS26;RPS25;RPS28;RPS27;RPS29;RPS20;FAU;RPS21;RPS24;RPS23
Peptide chain elongation_Homo sapiens_R-HSA-156902	64/84	5.34485e-66	2.70449e-63	1.10089e-43	5.5705e-41	-1.95644	294.043	RPL30;RPL3;RPL32;RPL31;RPL34;RPLP0;RPL10A;RPL8;RPL9;RPL6;RPL7;RPS15;RPS4X;RPS14;RPL7A;RPS16;RPS19;RPS18;RPL36;RPL35;RPL38;RPL37;RPS11;RPS10;RPS12;RPS9;RPL21;RPS7;RPS8;RPL23;RPS5;RPS6;RPL13A;RPSA;EEF1A1;RPL37A;RPL24;RPL27;RPL26;RPL28;RPL10;RPL12;RPL11;RPL36A;RPL14;RPS2;RPL18;RPS27A;RPL17;RPL19;RPL41;RPL35A;RPL23A;EEF2;RPS26;RPS25;RPS28;RPS27;RPS29;RPS20;FAU;RPS21;RPS24;RPS23
Eukaryotic Translation Termination_Homo sapiens_R-HSA-72764	63/87	1.48526e-62	4.76149e-60	4.70972e-42	1.58875e-39	-1.90592	271.335	RPL30;RPL3;RPL32;RPL31;RPL34;RPLP0;RPL10A;RPL8;RPL9;RPL6;RPL7;RPS15;RPS4X;TRMT112;RPS14;RPL7A;RPS16;RPS19;RPS18;RPL36;RPL35;RPL38;RPL37;RPS11;RPS10;RPS12;RPS9;RPL21;RPS7;RPS8;RPL23;RPS5;RPS6;RPL13A;RPSA;RPL37A;RPL24;RPL27;RPL26;RPL28;RPL10;RPL12;RPL11;RPL36A;RPL14;RPS2;RPL18;RPS27A;RPL17;RPL19;RPL41;RPL35A;RPL23A;RPS26;RPS25;RPS28;RPS27;RPS29;RPS20;FAU;RPS21;RPS24;RPS23
Viral mRNA Translation_Homo sapiens_R-HSA-192823	62/84	1.88201e-62	4.76149e-60	9.71325e-42	2.45745e-39	-1.89175	268.871	RPL30;RPL3;RPL32;RPL31;RPL34;RPLP0;RPL10A;RPL8;RPL9;RPL6;RPL7;RPS15;RPS4X;RPS14;RPL7A;RPS16;RPS19;RPS18;RPL36;RPL35;RPL38;RPL37;RPS11;RPS10;RPS12;RPS9;RPL21;RPS7;RPS8;RPL23;RPS5;RPS6;RPL13A;RPSA;RPL37A;RPL24;RPL27;RPL26;RPL28;RPL10;RPL12;RPL11;RPL36A;RPL14;RPS2;RPL18;RPS27A;RPL17;RPL19;RPL41;RPL35A;RPL23A;RPS26;RPS25;RPS28;RPS27;RPS29;RPS20;FAU;RPS21;RPS24;RPS23
Selenocysteine synthesis_Homo sapiens_R-HSA-2408557	62/87	7.51316e-61	1.52066e-58	4.31011e-41	8.72367e-39	-1.9051	263.744	RPL30;RPL3;RPL32;RPL31;RPL34;RPLP0;RPL10A;RPL8;RPL9;RPL6;RPL7;RPS15;RPS4X;RPS14;RPL7A;RPS16;RPS19;RPS18;RPL36;RPL35;RPL38;RPL37;RPS11;RPS10;RPS12;RPS9;RPL21;RPS7;RPS8;RPL23;RPS5;RPS6;RPL13A;RPSA;RPL37A;RPL24;RPL27;RPL26;RPL28;RPL10;RPL12;RPL11;RPL36A;RPL14;RPS2;RPL18;RPS27A;RPL17;RPL19;RPL41;RPL35A;RPL23A;RPS26;RPS25;RPS28;RPS27;RPS29;RPS20;FAU;RPS21;RPS24;RPS23
Nonsense Mediated Decay (NMD) independent of the Exon Junction Complex (EJC)_Homo sapiens_R-HSA-975956	62/89	7.61698e-60	1.28473e-57	1.13642e-40	1.64294e-38	-1.90608	259.465	RPL30;RPL3;RPL32;RPL31;RPL34;RPLP0;RPL10A;RPL8;RPL9;RPL6;RPL7;RPS15;RPS4X;RPS14;RPL7A;RPS16;RPS19;RPS18;RPL36;RPL35;RPL38;RPL37;RPS11;RPS10;RPS12;RPS9;RPL21;RPS7;RPS8;RPL23;RPS5;RPS6;RPL13A;RPSA;RPL37A;RPL24;RPL27;RPL26;RPL28;RPL10;RPL12;RPL11;RPL36A;RPL14;RPS2;RPL18;RPS27A;RPL17;RPL19;RPL41;RPL35A;RPL23A;RPS26;RPS25;RPS28;RPS27;RPS29;RPS20;FAU;RPS21;RPS24;RPS23
SRP-dependent cotranslational protein targeting to membrane_Homo sapiens_R-HSA-1799339	66/107	2.76115e-58	3.99183e-56	7.2597e-41	1.22447e-38	-1.95212	258.723	RPL30;RPL3;RPL32;RPL31;RPL34;RPLP0;RPL8;RPL10A;RPL9;RPL6;RPL7;RPS15;RPS4X;RPS14;RPL7A;RPS16;RPS19;RPS18;SEC61G;RPL36;RPL35;RPL38;RPL37;RPS11;RPS10;RPS12;RPS9;RPL21;RPS7;RPS8;RPL23;RPS5;RPS6;RPL13A;RPSA;RPL37A;RPL24;RPL27;RPL26;RPL28;RPL10;RPN2;RPL12;RPL11;RPL36A;RPL14;SSR1;RPS2;RPL18;RPS27A;RPL17;RPL19;RPL41;RPL35A;RPL23A;RPS26;RPS25;RPS28;RPS27;SPCS1;RPS29;RPS20;FAU;RPS21;RPS24;RPS23
GTP hydrolysis and joining of the 60S ribosomal subunit_Homo sapiens_R-HSA-72706	65/107	8.73099e-57	9.81751e-55	6.06341e-40	6.13617e-38	-1.95156	251.908	EIF4A2;RPL30;RPL3;RPL32;RPL31;RPL34;RPLP0;RPL8;RPL10A;RPL9;RPL6;RPL7;RPS15;RPS4X;RPS14;RPL7A;RPS16;RPS19;RPS18;RPL36;RPL35;RPL38;RPL37;RPS11;RPS10;RPS12;RPS9;RPL21;RPS7;RPS8;RPL23;RPS5;RPS6;RPL13A;RPSA;RPL37A;RPL24;RPL27;RPL26;RPL28;RPL10;RPL12;RPL11;RPL36A;RPL14;RPS2;RPL18;RPS27A;RPL17;RPL19;RPL41;RPL35A;RPL23A;RPS26;RPS25;RPS28;RPS27;EIF5;RPS29;EIF3H;RPS20;FAU;RPS21;RPS24;RPS23
Formation of a pool of free 40S subunits_Homo sapiens_R-HSA-72689	63/96	3.24645e-58	4.10675e-56	3.40825e-40	3.83238e-38	-1.89901	251.377	RPL30;RPL3;RPL32;RPL31;RPL34;RPLP0;RPL10A;RPL8;RPL9;RPL6;RPL7;RPS15;RPS4X;RPS14;RPL7A;RPS16;RPS19;RPS18;RPL36;RPL35;RPL38;RPL37;RPS11;RPS10;RPS12;RPS9;RPL21;RPS7;RPS8;RPL23;RPS5;RPS6;RPL13A;RPSA;RPL37A;RPL24;RPL27;RPL26;RPL28;RPL10;RPL12;RPL11;RPL36A;RPL14;RPS2;RPL18;RPS27A;RPL17;RPL19;RPL41;RPL35A;RPL23A;RPS26;RPS25;RPS28;RPS27;RPS29;EIF3H;RPS20;FAU;RPS21;RPS24;RPS23
Translation_Homo sapiens_R-HSA-72766	74/151	3.26523e-55	2.75368e-53	1.3823e-40	1.74861e-38	-1.95049	244.707	EIF4A2;RPL30;RPL3;RPL32;RPL31;RPL34;RPLP0;RPL8;RPL10A;RPL9;RPL6;RPL7;EEF1B2;RPS15;RPS4X;RPS14;TRMT112;RPL7A;RPS16;RPS19;RPS18;SEC61G;RPL36;RPL35;RPL38;RPL37;RPS11;RPS10;RPS12;RPS9;RPL21;RPS7;RPS8;RPL23;RPS5;RPS6;RPL13A;RPSA;EEF1A1;EEF1G;RPL37A;RPL24;RPL27;RPL26;RPL28;RPL10;RPN2;RPL12;RPL11;RPL36A;RPL14;SSR1;RPS2;RPL18;RPS27A;RPL17;RPL19;RPL41;RPL35A;RPL23A;EEF2;RPS26;RPS25;RPS28;RPS27;EIF5;SPCS1;RPS29;EIF3H;RPS20;FAU;RPS21;RPS24;RPS23
Cancer_Cell_Line_Encyclopedia
NCIH2227_LUNG	54/511	2.28843e-07	0.000208934	2.64385e-11	2.41383e-08	-1.78117	27.2346	ZCCHC12;RAB3C;PGAP1;PTPRN;CELF4;ELAVL4;GRIK3;ABAT;FAIM2;SLC35F1;RND2;FBLL1;SLC6A1;ELAVL3;TRO;ZDBF2;ZMYM3;SLC22A17;STMN1;KIF1A;GPRASP1;APC2;SLC32A1;PEG3;VSTM2L;CACNA2D2;ATP1B2;DUSP26;TMEM130;GAP43;MAPT;XPR1;USP11;PTPRZ1;MAP2;CAMK2N2;NNAT;SLC17A6;NXPH1;TAC1;HCRT;PAK3;NR2F1;GAD2;ZFHX4;CLCN6;TPPP3;RIT2;GNAL;KLHDC8A;RCAN2;CNTN2;NACAD;FXYD6
KELLY_AUTONOMIC_GANGLIA	33/273	3.05256e-06	0.00139349	1.2127e-08	2.76799e-06	-1.80461	22.9176	CNTFR;RAB3C;ADCYAP1R1;NRSN1;ELAVL4;GRIK3;PHYHIPL;FAIM2;FBLL1;PCDH17;CYGB;ELAVL3;RPH3A;RGS5;SAMD14;DPP6;HRH3;RFK;NNAT;NXPH1;APC2;SYT4;PEG3;VSTM2L;CACNA2D2;NMNAT2;CARTPT;DUSP26;TMEM130;GFRA2;GAP43;OLFM3;NACAD
SIMA_AUTONOMIC_GANGLIA	45/444	6.96147e-06	0.00211861	4.27539e-09	1.95171e-06	-1.87427	22.2572	MEG3;CNTFR;RAB3C;ADCYAP1R1;NRSN1;DOC2A;PTPRN;CELF4;ELAVL4;PHYHIPL;FAIM2;FBLL1;FGF1;PCDH17;ELAVL3;TRO;ENHO;RPH3A;DPP6;KCNT1;SLC22A17;ERBB4;GNG4;NNAT;ENPP2;SLC17A6;NXPH1;GPRASP1;PAK3;H3F3B;PTCH1;NR2F1;CACNA2D2;PROX1;NMNAT2;CARTPT;DUSP26;TMEM130;GAP43;OLFM3;KLHDC8A;NACAD;APBA1;MAPT;TAGLN3
SHSY5Y_AUTONOMIC_GANGLIA	43/426	1.22506e-05	0.00223695	1.06818e-08	2.76799e-06	-1.9061	21.5578	DPP10;CNTFR;ZCCHC12;RAB3C;ADCYAP1R1;GALNT13;NRSN1;PTPRN;CELF4;ELAVL4;PHYHIPL;RORB;RND2;FBLL1;DNAJC27;PCDH17;ELAVL3;CACNA1G;TRO;RPH3A;RGS5;DPP6;PSD2;SLC22A17;GNG4;FUT9;SIX3;NNAT;GPRASP1;PAK3;APC2;MAGI1;CCDC136;CACNA2D2;PROX1;NMNAT2;TMEM130;SGSM1;GAP43;RIT2;VGF;NACAD;TAGLN3
SKMEL24_SKIN	26/202	1.09072e-05	0.00223695	1.44057e-07	1.64405e-05	-1.77364	20.2658	PYGB;CNP;SDC3;SLC35F1;TMEM163;EDNRB;INPP5F;LRRTM4;APOD;NCAM1;RFTN2;KCNJ10;MOG;PRMT2;S100A1;SHISA4;OLIG2;SHISA9;S100B;ERMN;FRMD5;MAG;FABP7;PLP1;ASPA;CD200
KPNRTBM1_AUTONOMIC_GANGLIA	43/439	2.54049e-05	0.00331353	2.38076e-08	4.34726e-06	-1.8738	19.8258	MEG3;SH3GL3;ADCYAP1R1;NRSN1;MAOA;ARHGDIG;ELAVL4;PHYHIPL;RORB;KLHL13;FBLL1;PCDH17;ELAVL3;DPP6;PSD2;SLC22A17;GNG4;CASKIN1;NNAT;KIF5A;ENPP2;GPRASP1;PAK3;GARNL3;APC2;NTRK2;SYT4;ZFHX3;H3F3B;PEG3;CCDC136;CACNA2D2;DUSP26;GFRA2;SGSM1;GAP43;OLFM3;TTC3;NACAD;FXYD6;MAPT;TAGLN3;XPR1
NH6_AUTONOMIC_GANGLIA	30/265	3.03714e-05	0.00346613	2.0667e-07	1.8869e-05	-1.80926	18.8199	SH3GL3;ADCYAP1R1;NRSN1;MAOA;CELF4;ELAVL4;PHYHIPL;RORB;KLHL13;FBLL1;ELAVL3;RPH3A;RGS5;DPP6;LRRTM4;SIX3;NNAT;NXPH1;GPRASP1;PAK3;GARNL3;SYT4;H3F3B;DUSP26;GFRA2;GAP43;RIT2;OLFM3;MAPT;TAGLN3
NCIH2141_LUNG	35/327	2.30017e-05	0.00331353	7.05674e-08	1.0738e-05	-1.71856	18.3542	HDAC5;CELF4;ELAVL4;GRIK3;ABAT;MSI1;SLC35F1;ELAVL3;ENHO;DPP6;SLC22A17;FUT9;CAMK2N2;NNAT;SLC17A6;KIF1A;SLC25A25;APC2;PCP4L1;SEMA6D;GAD2;LHFPL3;BTBD11;DUSP26;PCP4;PACS2;FABP7;RCAN2;NACAD;FXYD6;TAGLN3;TOX;LY6H;CBLN2;XPR1
KPNYN_AUTONOMIC_GANGLIA	34/326	5.07349e-05	0.00514677	1.90631e-07	1.8869e-05	-1.82932	18.0899	MEG3;CNTFR;SH3GL3;ADCYAP1R1;NRSN1;CELF4;ELAVL4;PHYHIPL;FBLL1;CXXC4;ELAVL3;RPH3A;RGS5;DPP6;SLC22A17;GNG4;NNAT;NXPH1;GPRASP1;GARNL3;APC2;SYT4;PEG3;CACNA2D2;DUSP26;GFRA2;GAP43;RIT2;OLFM3;CNTN2;NACAD;FXYD6;TAGLN3;RPS23
WM2664_SKIN	26/228	8.89872e-05	0.00802725	1.18347e-06	7.71795e-05	-1.76518	16.4639	CNP;SDC3;SLC35F1;CYGB;EDNRB;PTPRZ1;INPP5F;LRRTM4;APOD;APOE;TBC1D16;KCNJ10;S100A1;SEMA6D;LGI3;LHFPL3;S100B;QDPR;MAG;PRKAR1B;FABP7;PLP1;SPARCL1;ACSBG1;ASPA;CD200
Allen_Brain_Atlas_up
intermediate stratum of PSPa	96/301	7.68131e-51	1.67913e-47	1.91198e-38	4.17959e-35	-1.7358	200.299	SCARB2;ZCCHC12;ACHE;NRSN2;PODXL2;CD81;PMCH;HDAC11;OXT;PNMAL2;FAIM2;NENF;RPL8;CLU;RPS15;TRO;ZDBF2;CALB2;EPM2AIP1;GRB10;TIMP2;WDR6;TMED4;RPS12;MESDC2;WSB1;PRMT2;STARD3NL;PEG3;ANGEL2;ALG2;SLC6A11;CARTPT;PDYN;PDIA6;GABRG1;TMX4;RCN2;PITPNM1;TMX1;ERP29;TMBIM6;HAP1;MAPT;CTXN2;TKT;PFDN5;SCG2;ITIH3;PDXK;TMED10;RWDD2A;RPN2;ZDHHC20;USP11;SDC2;OPRL1;SLC1A4;CD99L2;NDRG2;PCDH17;GNAI2;PGRMC1;INPP5F;NNAT;S100A13;SSR1;NDN;NCAM1;HCRT;RPS27A;VAT1L;VAT1;CDK18;STAT5B;CBX5;RHBDD2;GAD1;MBOAT7;RPL35A;GAD2;RAB27B;HSPE1;BLCAP;BAIAP3;SOD1;RPS26;NSFL1C;RPS25;NOVA1;FXYD6;MAGED2;FGFR3;PAM;CD200;TNRC6A
Dopaminergic A13 group	94/301	6.97461e-49	7.62325e-46	5.05446e-37	5.52452e-34	-1.63535	181.335	ZCCHC12;MCFD2;NRSN2;PLEKHB2;PODXL2;RPL31;PMCH;FHL1;HDAC11;CIB2;OXT;PNMAL2;ABAT;NENF;RPL8;TRO;ZDBF2;EPM2AIP1;DPYSL2;SIX3;TIMP2;GRB10;WDR6;RPS11;RPS12;MESDC2;WSB1;PRMT2;STARD3NL;SLC32A1;PEG3;RPS8;ATPIF1;RPL13A;SDHA;TMX4;GAP43;RCN2;PRKAR1B;TMX1;CANX;PSME1;ERP29;TMEM106C;ALDOC;HAP1;MAPT;AIDA;AVP;CTXN2;TKT;PFDN5;SCG2;XPR1;PDXK;ITIH3;RWDD2A;PARM1;USP11;CD99L2;SLC1A4;NDRG2;PCDH17;GNAI2;PGRMC1;PGRMC2;NNAT;S100A13;RPL14;NDN;HCRT;RPS27A;CCT4;KLHDC10;PTCH1;GAD1;GAD2;RAB27B;DDHD1;HSPE1;CORO2A;USP29;BLCAP;BAIAP3;SOD1;RPS26;RIT2;GRIN3A;NOVA1;DNAJC10;FXYD6;SFXN1;FGFR3;CD200
lower dorsal lateral hypothalamic area	84/301	1.57572e-39	5.74087e-37	3.62555e-30	1.32091e-27	-1.9573	174.877	SCARB2;ZCCHC12;ALDH1L1;NRSN2;PODXL2;CD81;PMCH;HDAC11;PNMAL2;NENF;RPL8;TRO;ZDBF2;EPM2AIP1;DPYSL2;GRB10;TIMP2;WDR6;FBXO3;TMED4;RPS12;MESDC2;PRMT2;PEG3;RPS8;ANGEL2;ALG2;RPL13A;CARTPT;PDYN;PDIA6;RPL37A;ERP29;TMBIM6;EVL;MAPT;HAP1;AIDA;TKT;PFDN5;SCG2;CD63;ITIH3;TMED10;RWDD2A;ZDHHC20;USP11;OPRL1;SLC1A4;CD99L2;NTS;PCDH17;GNAI2;INPP5F;NNAT;S100A13;SSR1;NDN;NCAM1;HCRT;RPS27A;VAT1;CDK18;STAT5B;CBX5;RHBDD2;RPL35A;MTSS1L;RAB27B;HSPE1;SOD1;BAIAP3;RPS26;NSFL1C;RPS25;RPS28;NOVA1;PKIA;FXYD6;MAGED2;CD200;TNRC6A;RPS24;RPS23
mantle zone of PSPa	84/301	1.57572e-39	5.74087e-37	3.62555e-30	1.32091e-27	-1.90623	170.314	SCARB2;ZCCHC12;ACHE;NRSN2;PGAP1;PODXL2;CD81;PMCH;HDAC11;ARAF;OXT;PNMAL2;NENF;RPS15;ZDBF2;TRO;CALB2;FAM134B;EPM2AIP1;RESP18;GRB10;TIMP2;WDR6;TMED4;MESDC2;WSB1;PRMT2;ANGEL2;ALG2;SLC6A11;CARTPT;PDYN;PDIA6;GABRG1;TMX1;ERP29;TMBIM6;HAP1;MAPT;CTXN2;TKT;SCG2;PFDN5;ITIH3;TMED10;RPN2;ZDHHC20;SDC2;USP11;SLC1A4;CD99L2;NTS;PCDH17;GNAI2;INPP5F;NNAT;S100A13;SSR1;NDN;NCAM1;HCRT;VAT1L;VAT1;STAT5B;CDK18;SYT4;CBX5;RHBDD2;RPL35A;GAD2;RAB27B;BAIAP3;RPS26;NSFL1C;RPS25;TPPP3;NOVA1;RGS10;FXYD6;MAGED2;RPS21;FGFR3;TNRC6A;CD200
Paraventricular hypothalamic nucleus, magnocellular division, medial magnocellular part	83/301	1.23549e-38	3.85826e-36	1.66102e-29	5.18711e-27	-1.91763	167.384	ZCCHC12;ACADVL;RPL30;PODXL2;FHL1;PMCH;SLC2A1;OXT;ABAT;NENF;ZDBF2;CALB2;TRO;RGS5;EPM2AIP1;RGS2;SAMD14;CALB1;ZMYM3;RPS19;WDR6;RPL35;PRKACB;RPS12;TMED4;MESDC2;GPX1;WSB1;STARD3NL;PEG3;PRMT2;RPL23;CARTPT;PDIA6;GABRG1;BSCL2;EEF1A1;TMX4;RCN2;PITPNM1;TMX1;CANX;RPL37A;ERP29;PSME1;TMEM106C;ALDOC;AVP;HAP1;CTXN2;SCG2;LRPAP1;ITIH3;PDXK;RPL10;USP11;CD99L2;TM2D3;GNS;PCDH17;HSP90B1;GNAI2;CST3;PGRMC1;PGRMC2;NNAT;RPL14;NDN;SSR1;RPS2;RPL19;XBP1;CADM1;HSPA5;RHBDD2;USP29;BLCAP;BAIAP3;SGSM1;GKAP1;PLXNB2;FXYD6;CD200
Paraventricular hypothalamic nucleus, magnocellular division	82/301	9.51808e-38	2.08065e-35	7.52822e-29	1.64567e-26	-1.88962	161.081	ZCCHC12;ACADVL;RPL30;PODXL2;PMCH;FHL1;OXT;ABAT;NENF;ZDBF2;CALB2;TRO;RGS5;EPM2AIP1;RGS2;CALB1;ZMYM3;RPS19;RPL35;WDR6;RPS11;PRKACB;RPS12;TMED4;MESDC2;GPX1;WSB1;STARD3NL;PRMT2;PEG3;RPL23;CARTPT;PDIA6;GABRG1;BSCL2;TMX4;RCN2;PITPNM1;TMX1;CANX;ERP29;PSME1;TMEM106C;ALDOC;AVP;HAP1;AIDA;CTXN2;SCG2;LRPAP1;ITIH3;PDXK;RPL10;USP11;CD99L2;TM2D3;GNS;PCDH17;HSP90B1;GNAI2;CST3;PGRMC1;PSMB4;PGRMC2;NNAT;RPL14;NDN;RPS2;RPL19;XBP1;CADM1;HSPA5;RHBDD2;GAD2;USP29;BLCAP;ZWINT;BAIAP3;SOD1;SGSM1;FXYD6;CD200
peduncular subparaventricular area	85/301	1.97477e-40	1.43895e-37	7.82978e-31	5.7053e-28	-1.724	157.613	SCARB2;ZCCHC12;ACHE;NRSN2;PGAP1;PODXL2;CD81;PMCH;HDAC11;ARAF;OXT;PNMAL2;NENF;RPS15;ZDBF2;TRO;CALB2;FAM134B;EPM2AIP1;RESP18;GRB10;TIMP2;WDR6;TMED4;MESDC2;WSB1;PRMT2;ANGEL2;ALG2;SLC6A11;CARTPT;PDYN;PDIA6;GABRG1;TMEM179;TMX1;ERP29;TMBIM6;HAP1;MAPT;CTXN2;TKT;SCG2;PFDN5;ITIH3;TMED10;RPN2;ZDHHC20;SDC2;USP11;SLC1A4;CD99L2;NTS;PCDH17;GNAI2;INPP5F;NNAT;S100A13;SSR1;NDN;NCAM1;HCRT;VAT1L;VAT1;STAT5B;CDK18;SYT4;CBX5;RHBDD2;RPL35A;GAD2;RAB27B;BAIAP3;RPS26;NSFL1C;RPS25;TPPP3;NOVA1;RGS10;FXYD6;MAGED2;RPS21;FGFR3;TNRC6A;CD200
Paraventricular hypothalamic nucleus, descending division, lateral parvicellular part	82/301	9.51808e-38	2.08065e-35	7.52822e-29	1.64567e-26	-1.82859	155.878	ZCCHC12;NRSN2;RPL30;MCFD2;PODXL2;PLEKHB2;PMCH;FHL1;HDAC11;CIB2;OXT;PNMAL2;ABAT;NENF;TRO;CALB2;ZDBF2;EPM2AIP1;DPYSL2;SIX3;TIMP2;GRB10;WDR6;RPS11;RPS12;MESDC2;WSB1;PRMT2;STARD3NL;ATPIF1;RPL13A;SDHA;TMX4;GAP43;RCN2;PRKAR1B;TMX1;CANX;ERP29;TMEM106C;PSME1;ALDOC;HAP1;AVP;MAPT;CTXN2;TKT;PFDN5;XPR1;PDXK;ITIH3;USP11;CD99L2;SLC1A4;NDRG2;PCDH17;GNAI2;PGRMC1;NNAT;RPL14;NDN;HCRT;RPS27A;CCT4;CDK18;PTCH1;GAD2;RAB27B;HSPE1;CORO2A;USP29;BLCAP;ZWINT;BAIAP3;RPS26;NSFL1C;GRIN3A;RIT2;NOVA1;FXYD6;RPS21;CD200
upper dorsal perifornical nucleus	80/301	5.35555e-36	8.3623e-34	1.49643e-27	2.33656e-25	-1.89843	154.181	SCARB2;ZCCHC12;ACHE;NRSN2;PODXL2;PMCH;HDAC11;FHL1;OXT;PNMAL2;FAIM2;NENF;CALB2;RPS15;EEF1B2;TRO;ZDBF2;EPM2AIP1;RGS2;DPYSL2;RESP18;TIMP2;GRB10;WDR6;GPRASP1;MESDC2;GPX1;WSB1;PRMT2;PEG3;COL25A1;ANGEL2;KAZN;SLC6A11;CARTPT;GABRG1;EEF1G;TMX4;DDAH1;C1D;ERP29;TMBIM6;AVP;HAP1;MAPT;ITIH3;USP11;CD99L2;SLC1A4;PCDH17;GNAI2;CACNA1G;PGRMC1;NNAT;NDN;NCAM1;HCRT;VAT1L;TBC1D16;VAT1;CDK18;SYT4;CBX5;CADM1;RHBDD2;LIMK1;GAD2;RAB27B;HSPE1;BAIAP3;SGSM1;RPS26;NSFL1C;GRIN3A;RGS10;HNRNPD;FXYD6;RPS21;CD200;TNRC6A
terminal nucleus of the stria medullaris	78/301	2.80418e-34	3.40551e-32	2.84435e-26	3.45431e-24	-1.95634	151.141	ZCCHC12;PODXL2;PMCH;HDAC11;FHL1;GRIK3;OXT;NENF;RPL8;HS6ST2;ZDBF2;CALB2;EEF1B2;TRO;EPM2AIP1;CALB1;ZMYM3;RESP18;GRB10;TIMP2;WDR6;GPRASP1;MESDC2;GPX1;WSB1;PEG3;STARD3NL;SLC32A1;PRMT2;COL25A1;CARTPT;UNC5D;GABRG1;CANX;ERP29;ALDOC;AVP;HAP1;CTXN2;SCG2;XPR1;ITIH3;RWDD2A;USP11;SDC2;UBR4;CD99L2;NTS;PCDH17;GNAI2;HSP90B1;PGRMC1;ERBB4;NNAT;NDN;NCAM1;CCT7;VAT1;SYT4;MARCKSL1;CADM1;RHBDD2;GAD1;GAD2;RAB27B;USP29;BLCAP;BAIAP3;SGSM1;TMEM59;NSFL1C;GNL3L;GRIN3A;FXYD6;SFXN1;RPS21;CD200;RPS23
GTEx_Tissue_Sample_Gene_Expression_Profiles_up
GTEX-Q2AG-0011-R8A-SM-2HMK5_brain_female_40-49_years	231/1303	1.48165e-68	4.32197e-65	1.3882e-66	4.04938e-63	-1.69674	265.002	AHCYL1;PLEKHB2;PLEKHB1;HDAC11;STMN3;MLC1;ABAT;RCBTB1;HS6ST2;GCSH;SOX2;SAMD14;DPYSL2;STMN1;PRKACB;PAQR8;TMEM88B;ACOT7;CACNA2D2;SLC6A11;GPR37L1;GABRG1;MAPK8IP1;DYNC1LI2;NGFRAP1;PRKAR1B;RUFY3;PRR18;TAGLN3;TSPYL4;LLGL1;NECAB1;ADCYAP1R1;BEX1;TTYH2;TTYH1;SDC3;LPAR1;PHYHIPL;AGAP1;LYPD6;PCDH17;NKAIN4;INPP5F;MAP2;EPB41L3;NTSR2;ABCA2;CDK18;FIS1;GLUD1;GRIN3A;FXYD6;DZIP1;SFXN5;CD200;PTPRT;ACHE;ZCCHC12;NRSN1;PTPRN;KCNC4;GRIK3;SLC35F1;SLC6A1;UCHL1;TUBA1A;MAP1LC3A;SLC22A17;RFK;KIF1A;GPRASP2;APC2;ZCCHC24;TSC22D4;GPR37;PRMT2;METRN;OPALIN;SLC2A13;SLC39A12;DYNLL2;GPRC5B;TMEM179;TUBB2B;ALDH5A1;PITPNM1;PACS2;ACSBG1;ALDOC;HAP1;MAPT;CLDND1;MYRF;FAM213B;CAMK2N2;TRAM1L1;RFTN2;ARNT2;MOG;PCP4L1;GAD1;GAD2;MTSS1L;LHFPL3;ETNPPL;SGSM1;TPPP3;FABP7;PLP1;APBA1;TMEM229A;RAB3B;SH3GL3;RAB3C;GALNT13;ARHGDIG;FAIM2;FGF1;RPH3A;RIMS3;TUBB3;KIF5B;ATP1B2;SHISA9;TMEM130;ERMN;DISP2;PLA2G16;MAG;LY6H;SCG2;CNP;NDRG2;NTS;CACNA1G;ENHO;TMEM246;MOBP;HRH3;NACC2;CASKIN1;MBP;BRINP3;KLHDC10;ANKRD34B;SYT4;CBX5;RHBDD2;CCDC136;TNK2;QDPR;COPRS;GNAL;GNAS;CNTN2;CSPG5;NACAD;DPP10;PODXL2;CELF4;ELAVL4;CHD5;OXT;RND2;FBLL1;PITPNC1;ELAVL2;ELAVL3;CALB2;TRO;CALB1;PSD2;SCRN1;LRRTM3;LRRTM4;ZIC1;SIX3;BCAS1;PEG3;TMEM255A;VSTM2L;COBL;OLIG1;OLIG2;SEPT4;DNM3;SLC25A18;GAP43;VGF;TRIM59;PFDN2;VSTM2A;HDAC5;PDXK;NDUFB8;USP11;TULP4;SRI;CXXC4;DNAJB2;SV2C;TTR;PTPRZ1;GNG4;SV2A;SPOCK2;NNAT;GNA12;NCAM1;FSD1;PLEKHH1;VAT1L;MARCKSL1;KCNJ10;KCNIP1;MID1IP1;LGI3;LIMK1;NAP1L3;S100B;NAP1L5;BAIAP3;SOD1;MARCKS;EVI2A;FMNL2;NOVA1;VAPB;SLIRP;CBLN2
GTEX-QVJO-0011-R8A-SM-447C7_brain_female_60-69_years	275/1906	1.40351e-62	2.04701e-59	1.68999e-63	2.46485e-60	-1.71266	243.92	AHCYL1;PLEKHB2;HDAC11;PLEKHB1;CISD1;MLC1;STMN3;ABAT;RCBTB1;GCSH;SOX2;SAMD14;DPYSL2;STMN1;SEC62;PRKACB;PAQR8;TMEM88B;ACOT7;HPCAL1;HDGFRP3;SLC6A11;ASRGL1;GABRG1;MAPK8IP1;DYNC1LI2;COX7A2L;NGFRAP1;PRKAR1B;RUFY3;PRR18;TAGLN3;AURKAIP1;TSPYL4;LLGL1;NECAB1;ADCYAP1R1;BEX1;TTYH2;TTYH1;PHYHIPL;AGAP1;CD99L2;LYPD6;PCDH17;NKAIN4;INPP5F;MAP2;EPB41L3;S100A13;APOE;NTSR2;NTNG1;ABCA2;CDK18;FIS1;BTBD11;GLUD1;GRIN3A;KLHDC8A;FXYD6;DZIP1;SFXN5;CD200;PTPRT;ACHE;ZCCHC12;NRSN2;NRSN1;PTPRN;KCNC4;GRIK3;SLC6A1;TUBA1B;HINT1;UCHL1;MAP1LC3A;TUBA1A;SLC22A17;RFK;KIF1A;GPRASP1;GPRASP2;TSC22D4;ATP6V0B;GPR37;STARD3NL;PRMT2;METRN;OPALIN;SLC2A13;ATPIF1;CACYBP;SLC39A12;DYNLL2;CIT;MRPL52;GPRC5B;TMEM179;PITPNM1;PACS2;VAMP1;ALDOC;HAP1;MAPT;CLDND1;MYRF;TMEM163;CST3;PGRMC1;FAM213B;CAMK2N2;PAIP2;DTD1;MBD3;RFTN2;MOG;GAD1;GAD2;MTSS1L;LHFPL3;NMNAT2;AIG1;BLCAP;ETNPPL;SGSM1;TPPP3;FABP7;PLP1;APBA1;TMEM229A;RAB3B;MTCH1;RAB3C;SH3GL3;GALNT13;ARHGDIG;FAIM2;FGF1;RPH3A;CHCHD2;RIMS3;TUBB3;SHISA4;CARTPT;SHISA9;TMEM130;ERMN;ATP5J2;DISP2;PCP4;MAG;OLFM3;FAM173A;LY6H;TOX;PPIA;SCG2;ISCU;FKBP2;CNP;ARL2;NDRG2;NTS;NALCN;UQCRH;TMEM242;CACNA1G;ENHO;TMEM246;MOBP;UBB;HRH3;NACC2;CASKIN1;NDN;MBP;TAC1;BRINP3;ANKRD34B;SYT4;RHBDD2;CCDC136;TNK2;DNAJC12;NSG1;TBCA;COPRS;QDPR;IFT22;GNAS;CNTN2;IFT27;CSPG5;NACAD;DPP10;PODXL2;CELF4;ELAVL4;CHD5;OXT;NENF;RND2;FBLL1;MEA1;ELAVL2;ELAVL3;TRO;CALB2;DBP;CALB1;LRRTM3;PSD2;LRRTM4;ZIC1;SIX3;BCAS1;PEG3;TMEM255A;OLIG1;OLIG2;SEPT4;DNM3;GAP43;SLC25A18;SMDT1;RCN2;VGF;PFDN2;TMEM9;VSTM2A;PFDN5;ASPA;HDAC5;PDXK;NDUFB8;USP11;OPRL1;SRI;TM2D3;TSPAN33;CXXC4;DNAJB2;MAPK9;SV2C;TTR;GNG4;SV2A;SPOCK2;PCBD1;FSD1;VAT1L;MAPK3;BEND6;TCF7L2;MARCKSL1;KCNJ10;KCNIP1;MID1IP1;LGI3;LIMK1;HAGHL;NAP1L3;S100B;NAP1L5;BAIAP3;SOD1;CLCN6;PINK1;EVI2A;RGS10;STUB1;POLR3H;SLIRP;CBLN2
GTEX-TSE9-0011-R8A-SM-3DB7R_brain_female_60-69_years	238/1548	1.68659e-58	1.22995e-55	2.20566e-58	1.07232e-55	-1.73284	230.515	CNTFR;AHCYL1;PLEKHB2;HDAC11;PLEKHB1;CISD1;STMN3;GCSH;SOX2;DPYSL2;STMN1;SEC62;PRKACB;TMEM88B;ACOT7;HPCAL1;HDGFRP3;SLC6A11;GPR37L1;ASRGL1;GABRG1;DYNC1LI2;NGFRAP1;PRKAR1B;RUFY3;SARNP;PRR18;TAGLN3;ALDH7A1;TSPYL4;NECAB1;ADCYAP1R1;BEX1;TTYH2;TTYH1;LPAR1;PHYHIPL;LYPD6;PCDH17;NKAIN4;INPP5F;MAP2;S100A13;APOE;NTSR2;NTNG1;VAT1;ABCA2;CDK18;FIS1;GLUD1;GRIN3A;KLHDC8A;FXYD6;CD200;PTPRT;ACHE;ZCCHC12;NRSN1;PTPRN;KCNC4;SLC35F1;PRPF19;TUBA1B;UCHL1;MAP1LC3A;TUBA1A;SLC22A17;RFK;KIF1A;GPRASP2;TSC22D4;GPR37;STARD3NL;PRMT2;OPALIN;SLC2A13;ATPIF1;CACYBP;SLC39A12;DYNLL2;TOX2;TUBB2B;TMEM179;ALDH5A1;ALDOC;HAP1;MAPT;CLDND1;PNCK;MYRF;TMEM163;CST3;PGRMC1;CAMK2N2;GPC5;PAIP2;TRAM1L1;DTD1;RFTN2;MOG;PCP4L1;GAD1;PTGES3;GAD2;LHFPL3;AIG1;BLCAP;ETNPPL;SGSM1;PSMC5;TPPP3;QPCT;FABP7;PLP1;APBA1;TMEM229A;RAB3B;RAB3C;SH3GL3;CD83;GALNT13;ARHGDIG;FAIM2;FGF1;RPH3A;RIMS3;TUBB3;SEMA6D;SHISA4;CARTPT;ATP1B2;SHISA9;TMEM130;ERMN;DISP2;MAG;OLFM3;LY6H;SCG2;PXK;CNP;INSIG1;SLC1A4;NDRG2;NTS;CACNA1G;ENHO;TMEM246;MOBP;UBB;HRH3;NDN;MBP;TAC1;BRINP3;ANKRD34B;SYT4;CBX5;RHBDD2;CCDC136;DNAJC12;TBCA;COPRS;QDPR;AHI1;GNAS;CNTN2;CSPG5;NACAD;DPP10;PODXL2;CELF4;ELAVL4;CHD5;OXT;NENF;RND2;FBLL1;MEA1;ELAVL2;TRO;CALB2;CALB1;PSD2;LRRTM4;SIX3;BCAS1;CERS5;PEG3;TMEM255A;VSTM2L;OLIG1;OLIG2;SEPT4;DNM3;GAP43;SLC25A18;VGF;TRIM59;PFDN2;TMEM9;VSTM2A;ASPA;RGS17;NDUFB8;PON2;USP11;TULP4;SRI;TM2D3;CXXC4;DNAJB2;MAPK9;SV2C;TTR;GNG4;SV2A;SPOCK2;NNAT;NCAM1;FSD1;VAT1L;BEND6;NTRK2;MARCKSL1;KCNJ10;KCNIP1;LGI3;LIMK1;NAP1L3;HSPE1;S100B;NAP1L5;BAIAP3;SOD1;VAPB;CBLN2
GTEX-X261-0011-R8A-SM-4E3I5_brain_male_50-59_years	266/1878	1.36179e-58	1.22995e-55	1.25314e-59	1.21847e-56	-1.69305	225.584	PGAP1;AHCYL1;SPARC;PLEKHB2;PLEKHB1;CISD1;MLC1;STMN3;ABAT;TXNDC15;HS6ST2;ZDBF2;SOX2;CNST;DPYSL2;STMN1;AP1S2;PRKACB;TMEM88B;ACOT7;HPCAL1;CACNA2D2;HDGFRP3;SLC6A11;FNDC3A;ASRGL1;GABRG1;DYNC1LI2;COX7A2L;NGFRAP1;PRKAR1B;PRKAR1A;RUFY3;BOLA3;PRR18;TAGLN3;TSPYL4;MEG3;CUTA;NECAB1;ADCYAP1R1;BEX1;TTYH2;SDC3;HSPA4L;PHYHIPL;CD99L2;PCDH17;NKAIN4;GRPEL1;INPP5F;MAP2;PRDX1;EPB41L3;APOE;NTSR2;CADM1;GLUD1;GRIN3A;EIF5;KLHDC8A;SFXN1;FXYD6;PAM;SFXN5;CD200;GSTM5;ACHE;ZCCHC12;NRSN2;NRSN1;TENM4;PTPRN;KCNC4;GRIK3;SLC35F1;TUBA1B;HINT1;UCHL1;MAP1LC3A;TUBA1A;SLC22A17;SEC61G;RFK;KIF1A;GPRASP2;TSC22D4;NUDC;ATP6V0B;STARD3NL;PRMT2;METRN;SLC2A13;ATPIF1;CACYBP;SLC35G2;SLC39A12;DYNLL2;TUBB2B;GPRC5B;TMEM179;ALDH5A1;PITPNM1;CANX;VAMP1;ACSBG1;ALDOC;HAP1;MAPT;CLDND1;CST3;PSMB4;PGRMC1;CAMK2N2;GPC5;PAIP2;PAK3;MOG;GAD1;PTGES3;GAD2;MTSS1L;NMNAT2;AIG1;BLCAP;ETNPPL;SGSM1;TPPP3;TTC3;APBA1;CAMK1;CYB561;RAB3B;MTCH1;RAB3C;GALNT13;ARHGDIG;FAIM2;MSI2;RORB;FGF1;CLU;CHCHD2;RIMS3;TUBB3;KIF5A;FADS1;CARTPT;ATP1B2;SHISA9;TMEM130;DISP2;ACLY;TMX4;OLFM3;TMX2;LY6H;SCG2;XPR1;FKBP2;INSIG1;SLC1A3;SLC1A4;NTS;NALCN;TMEM242;CACNA1G;ENHO;STIP1;TMEM246;MOBP;UBB;HRH3;NDN;MBP;LONRF2;BRINP3;KLHDC10;ANKRD34B;SYT4;HSPA5;RHBDD2;CCDC136;DNAJC12;NSG1;TBCA;COPRS;QDPR;AHI1;IFT22;GNAS;NACAD;COPS8;DPP10;PODXL2;CELF4;ELAVL4;CHD5;OXT;DBI;RND2;FBLL1;MEA1;PITPNC1;ELAVL2;ELAVL3;TRO;CALB2;CALB1;LRRTM3;LRRTM4;ZIC1;SIX3;CERS5;PEG3;TMEM255A;COL25A1;VSTM2L;OLIG1;OLIG2;DUSP26;ARL4C;DNM3;GAP43;SLC25A18;RCN2;IGDCC4;VGF;PFDN2;TMEM9;VSTM2A;NDUFB8;PON2;USP11;POMP;SRI;TM2D3;TSPAN33;CXXC4;MAPK9;SV2C;PTPRZ1;GNG4;SV2A;SPOCK2;NNAT;GNA12;PCBD1;FSD1;VAT1L;NTRK2;KCNIP1;LIMK1;NDUFA2;NAP1L3;HSPE1;S100B;NAP1L5;BAIAP3;SOD1;CLCN6;VAPB;NOVA1;STUB1;RAN;CBLN2
GTEX-S7SE-0011-R2A-SM-2XCDC_brain_male_50-59_years	236/1576	8.69326e-56	4.15826e-53	5.88082e-56	2.14429e-53	-1.75211	222.136	AHCYL1;PLEKHB2;SERPINE2;HDAC11;PLEKHB1;MLC1;RCBTB1;HS6ST2;GCSH;SOX2;EDNRB;DPYSL2;STMN1;SEC62;PTGDS;PRKACB;PAQR8;TMEM88B;UNC13C;ACOT7;LIMCH1;HDGFRP3;SLC6A11;GPR37L1;ASRGL1;GABRG1;MAPK8IP1;DYNC1LI2;PRKAR1B;RUFY3;PRR18;ALDH7A1;LLGL1;NECAB1;ADCYAP1R1;TTYH2;TTYH1;SDC3;LPAR1;ENDOD1;PHYHIPL;AGAP1;CD99L2;PCDH17;NKAIN4;INPP5F;MAP2;PRDX1;EPB41L3;S100A13;APOE;NTSR2;NTNG1;ABCA2;CDK18;FIS1;GSTM1;GLUD1;GRIN3A;SLC6A9;SFXN5;PTPRT;ACHE;ZCCHC12;NRSN1;KCNC4;GRIK3;SLC35F1;SLC6A1;TUBA1B;UCHL1;MAP1LC3A;TUBA1A;RFK;KIF1A;ZCCHC24;TSC22D4;GPR37;STARD3NL;PRMT2;METRN;OPALIN;SLC2A13;GAB1;SLC39A12;CLDN11;TUBB2B;GPRC5B;TMEM179;ALDH5A1;PACS2;VAMP1;ACSBG1;ALDOC;HAP1;CLDND1;MYRF;CST3;PGRMC1;CAMK2N2;CHN2;GPC5;PAIP2;TRAM1L1;RNF130;RFTN2;ARNT2;MOG;PCP4L1;GAD1;GAD2;LHFPL3;AIG1;AGT;ETNPPL;TMEM59;GATM;DPY19L1;PLP1;APBA1;TMEM229A;RAB3B;SCARB2;RAB3C;SH3GL3;GALNT13;FGF1;NRBP2;TUBB3;KIF5B;ENPP2;TRAPPC13;SEMA6A;SEMA6D;KAZN;ATP1B2;ERMN;PLA2G16;FRMD5;MAG;OLFM3;TMX2;LY6H;SCG2;PXK;CNP;NTM;NDRG2;NALCN;ENHO;MOBP;UBB;FUT9;NACC2;MBP;TAC1;BRINP3;ANKRD34B;SYT4;QDPR;DLG1;SCCPDH;GNAS;CNTN2;CSPG5;NACAD;DPP10;PODXL2;RNF14;ELAVL4;RND2;FBLL1;ELAVL2;ELAVL3;CALB2;CALB1;LRRTM3;PSD2;LRRTM4;PDE4B;EDIL3;BCAS1;PEG3;TMEM255A;COBL;OLIG1;OLIG2;SEPT4;SEPT2;DNM3;GAP43;SLC25A18;VGF;TRIM59;PFDN2;VSTM2A;ASPA;NDUFB8;TULP4;SRI;TM2D3;CXXC4;DNAJB2;MAPK9;SV2C;PTPRZ1;GNG4;SV2A;SPOCK2;GNA12;NCAM1;FSD1;PLEKHH1;VAT1L;BEND6;SLC12A2;NTRK2;MARCKSL1;KCNJ10;KCNIP1;MID1IP1;PLCL1;LGI3;LIMK1;NDUFA2;NAP1L3;DDHD1;S100B;NAP1L5;BAIAP3;SOD1;EVI2A;FMNL2;VAPB;NOVA1;CBLN2
GTEX-WHSE-0011-R8A-SM-3P5Z1_brain_male_20-29_years	267/1906	7.73782e-58	4.51424e-55	5.25621e-59	3.07259e-56	-1.67501	220.27	PGAP1;PLEKHB2;HDAC11;PLEKHB1;CISD1;MLC1;STMN3;HS6ST2;GCSH;SOX2;SAMD14;CNST;DPYSL2;STMN1;AP1S2;PRKACB;TMEM88B;ACOT7;HPCAL1;HDGFRP3;SLC6A11;ASRGL1;GABRG1;MAPK8IP1;DYNC1LI2;NGFRAP1;PRKAR1B;RUFY3;SARNP;PRR18;TAGLN3;TSPYL4;LLGL1;MEG3;CUTA;ADCYAP1R1;BEX1;TTYH2;TTYH1;PCDH10;SDC3;PDGFA;PHYHIPL;AGAP1;CD99L2;PCDH17;NKAIN4;INPP5F;MAP2;EPB41L3;APOE;NTSR2;ABCA2;CDK18;FIS1;GRIN3A;KLHDC8A;FXYD6;CD200;PTPRT;ACHE;ZCCHC12;NRSN2;NRSN1;PTPRN;KCNC4;GRIK3;PRPF19;TUBA1B;HINT1;UCHL1;MAP1LC3A;TUBA1A;SLC22A17;RFK;KIF1A;GPRASP1;GPRASP2;APC2;TSC22D4;ATP6V0B;GPR37;STARD3NL;PRMT2;METRN;OPALIN;ATPIF1;SLC35G2;DYNLL2;CLDN11;MRPL52;TUBB2B;GPRC5B;TMEM179;PITPNM1;PACS2;VAMP1;ALDOC;HAP1;MAPT;CLDND1;PNCK;MYRF;TMEM163;PGRMC1;FAM213B;CAMK2N2;PAIP2;TRAM1L1;RNF130;DTD1;MOG;PCP4L1;GAD1;GAD2;MTSS1L;LHFPL3;NMNAT2;AIG1;BLCAP;SGSM1;TPPP3;PLP1;APBA1;RAB3B;MTCH1;RAB3C;SH3GL3;GALNT13;ARHGDIG;FAIM2;FGF1;CHCHD2;RIMS3;TUBB3;ENPP2;FADS1;SEMA6A;KAZN;SHISA4;CARTPT;SHISA9;TMEM130;ERMN;ATP5J2;DISP2;PLA2G16;FRMD5;MAG;OLFM3;LY6H;PPIA;SCG2;ISCU;FKBP2;PXK;CNP;DIABLO;NDRG2;NTS;NALCN;UQCRH;CACNA1G;ENHO;DPP6;TMEM246;MOBP;UBB;HRH3;PMVK;CASKIN1;NDN;MBP;TAC1;BRINP3;KLHDC10;ANKRD34B;SYT4;RHBDD2;CCDC136;DNAJC12;NSG1;TBCA;COPRS;QDPR;AHI1;GNAS;CNTN2;IFT27;CSPG5;NACAD;DPP10;PODXL2;CELF4;ELAVL4;CHD5;OXT;NENF;RND2;FBLL1;MEA1;PITPNC1;ELAVL2;ELAVL3;TRO;CALB2;CALB1;LRRTM3;PSD2;LRRTM4;ZIC1;SIX3;PDE4B;BCAS1;CERS5;PEG3;TMEM255A;VSTM2L;OLIG1;OLIG2;SEPT4;RANGAP1;DNM3;GAP43;VGF;TRIM59;PFDN2;TMEM9;VSTM2A;ASPA;NDUFB8;USP11;TULP4;TM2D3;TSPAN33;CXXC4;DNAJB2;MAPK9;SV2C;TTR;PTPRZ1;GNG4;SV2A;SPOCK2;NNAT;NCAM1;FSD1;VAT1L;BEND6;MARCKSL1;KCNJ10;KCNIP1;MID1IP1;LGI3;LIMK1;HAGHL;NAP1L3;HSPE1;S100B;NAP1L5;BAIAP3;SOD1;CLCN6;EVI2A;STUB1;SLIRP;CBLN2
GTEX-XOTO-0011-R8A-SM-4B65J_brain_male_50-59_years	216/1349	9.97868e-56	4.15826e-53	4.5386e-55	1.32391e-52	-1.6828	213.116	AHCYL1;PLEKHB1;HDAC11;STMN3;MLC1;ABAT;HS6ST2;GCSH;SOX2;SAMD14;EDNRB;STMN1;TMEM88B;ACOT7;HPCAL1;CACNA2D2;SLC6A11;GPR37L1;GABRG1;DYNC1LI2;NGFRAP1;PRKAR1B;PRR18;TAGLN3;TSPYL4;LLGL1;MEG3;ADCYAP1R1;BEX1;TTYH2;TTYH1;SDC3;PHYHIPL;AGAP1;PCDH17;NKAIN4;INPP5F;MAP2;APOE;NTSR2;ABCA2;CDK18;GLUD1;GRIN3A;KLHDC8A;FXYD6;DZIP1;SFXN5;CD200;PTPRT;ACHE;ZCCHC12;NRSN2;NRSN1;PTPRN;KCNC4;GRIK3;SLC35F1;SLC6A1;UCHL1;TUBA1A;MAP1LC3A;SLC22A17;RFK;KIF1A;GPRASP2;APC2;TSC22D4;GPR37;PRMT2;METRN;OPALIN;SLC39A12;DYNLL2;GPRC5B;TMEM179;TUBB2B;ALDH5A1;PITPNM1;PACS2;ACSBG1;ALDOC;HAP1;MAPT;PNCK;CLDND1;MYRF;CAMK2N2;GPC5;RFTN2;MOG;PCP4L1;GAD1;GAD2;MTSS1L;LHFPL3;BLCAP;ETNPPL;SGSM1;TPPP3;PLP1;APBA1;TMEM229A;RAB3B;SH3GL3;RAB3C;GALNT13;ARHGDIG;FAIM2;FGF1;RPH3A;RIMS3;TUBB3;SHISA4;CARTPT;ATP1B2;SHISA9;TMEM130;ERMN;DISP2;MAG;LY6H;SCG2;CNP;SLC1A3;SLC1A4;NDRG2;NTS;CACNA1G;ENHO;MOBP;HRH3;CASKIN1;NDN;MBP;TAC1;BRINP3;ANKRD34B;SYT4;RHBDD2;CCDC136;TNK2;QDPR;COPRS;AHI1;GNAS;CNTN2;CSPG5;NACAD;DPP10;PODXL2;CELF4;ELAVL4;CHD5;OXT;NENF;RND2;FBLL1;ELAVL2;ELAVL3;CALB2;TRO;CALB1;PSD2;LRRTM3;LRRTM4;ZIC1;SIX3;PDE4B;BCAS1;CERS5;PEG3;TMEM255A;VSTM2L;OLIG1;OLIG2;SEPT4;DNM3;SLC25A18;GAP43;VGF;IGDCC4;TRIM59;PFDN2;VSTM2A;ASPA;PDXK;NDUFB8;USP11;TULP4;SRI;CXXC4;DNAJB2;SV2C;PTPRZ1;GNG4;SV2A;SPOCK2;NNAT;FSD1;VAT1L;BEND6;NTRK2;MARCKSL1;KCNJ10;KCNIP1;MID1IP1;LGI3;HAGHL;LIMK1;NAP1L3;S100B;NAP1L5;BAIAP3;NOVA1;CBLN2
GTEX-WZTO-0011-R8A-SM-4E3II_brain_male_40-49_years	334/2856	6.09366e-55	2.2219e-52	5.26669e-59	3.07259e-56	-1.6525	206.29	EIF4A2;PGAP1;PLEKHB2;HDAC11;PLEKHB1;CISD1;MLC1;STMN3;ABAT;HS6ST2;ZDBF2;GCSH;SAMD14;CNST;DPYSL2;STMN1;SEC62;PRKACB;TMEM88B;UNC13C;ACOT7;HPCAL1;ACSL6;CACNA2D2;HDGFRP3;SLC6A11;ASRGL1;GABRG1;MAPK8IP1;DYNC1LI2;COX7A2L;NGFRAP1;PRKAR1B;PRKAR1A;RUFY3;SARNP;PRR18;TAGLN3;TSPYL4;LLGL1;MEG3;NECAB1;ADCYAP1R1;BEX1;RWDD2A;TTYH2;TTYH1;PCDH10;SDC3;HSPA4L;PHYHIPL;AGAP1;CD99L2;MTMR4;LYPD6;PCDH17;NKAIN4;INPP5F;MAP2;EPB41L3;NTSR2;NTNG1;VAT1;ABCA2;CDK18;CADM1;RAB27B;TMEM199;GLUD1;GRIN3A;KLHDC8A;SFXN1;FXYD6;MAGED2;DZIP1;CD200;PTPRT;ACHE;ZCCHC12;NRSN2;NRSN1;TENM4;PTPRN;DIRAS1;KCNC4;GRIK3;SLC35F1;SLC6A1;PRPF19;TUBA1B;HINT1;UCHL1;MAP1LC3A;KCNT1;TUBA1A;SLC22A17;RFK;KIF1A;GPRASP1;GPRASP2;GARNL3;ANKRD6;APC2;ATP6V0B;GPR37;STARD3NL;PRMT2;METRN;OPALIN;SLC2A13;ATPIF1;CACYBP;SLC35G2;AMPD2;SLC39A12;GFRA2;DYNLL2;UCHL5;CIT;TOX2;TUBB2B;GPRC5B;TMEM179;ALDH5A1;PITPNM1;PACS2;VAMP1;ALDOC;HAP1;MAPT;CLDND1;PNCK;MYRF;TMEM163;PGRMC1;FAM213B;DZANK1;CAMK2N2;CHN2;GPC5;PAIP2;TRAM1L1;PAK3;DTD1;ARNT2;MOG;PCP4L1;GAD1;GAD2;LHFPL3;NMNAT2;AIG1;RANBP6;BLCAP;ETNPPL;SGSM1;TPPP3;QPCT;FABP7;TTC3;PLP1;APBA1;TMEM229A;CYB561;RAB3B;MTCH1;RAB3C;SH3GL3;CD83;GALNT13;ARHGDIG;FAIM2;FGF1;RPH3A;RIMS3;TUBB3;KIF5A;SLC39A6;GRB10;TRAPPC13;SEMA6D;SHISA4;CARTPT;SHISA9;TMEM130;ERMN;DISP2;ACLY;FRMD5;MAG;TMX4;OLFM3;FAM173A;LY6H;FKBP3;SCG2;XPR1;ISCU;PXK;CNP;DIABLO;DTX1;SLC1A4;KLHL13;NTS;NALCN;DNAJC27;PLCXD2;TMEM242;CACNA1G;ENHO;CTIF;DPP6;TMEM246;MOBP;UBB;HRH3;CASKIN1;NDN;MBP;TAC1;LONRF2;BRINP3;KLHDC10;ANKRD34B;SYT4;CBX5;RHBDD2;CCDC136;TNK2;DNAJC12;NSG1;TBCA;COPRS;QDPR;AHI1;NSFL1C;IFT22;GNAL;GNAS;CNTN2;IFT27;CSPG5;NACAD;COPS8;SLC25A1;DPP10;PODXL2;RNF14;CELF4;ELAVL4;CHD5;NENF;RND2;FBLL1;MEA1;PITPNC1;ELAVL2;ELAVL3;TRO;CALB2;CALB1;SCRN1;LRRTM3;PSD2;LRRTM4;ZIC1;SIX3;BCAS1;DGCR2;CERS5;PEG3;TMEM255A;VSTM2L;OLIG1;OLIG2;SEPT4;DUSP26;RANGAP1;DNM3;IMPACT;GAP43;SMDT1;RCN2;IGDCC4;VGF;TRIM59;PFDN2;EVL;TMEM9;VSTM2A;ASPA;RGS17;PDXK;NDUFB8;USP11;TULP4;OPRL1;SRI;TM2D3;TSPAN33;CXXC4;DNAJB2;MAPK9;SV2C;TTR;PTPRZ1;GNG4;SV2A;SPOCK2;NNAT;PCBD1;NCAM1;FSD1;VAT1L;MAPK3;BEND6;MARCKSL1;KCNJ10;KCNIP1;LGI3;LIMK1;HAGHL;NAP1L3;NAP1L5;BAIAP3;SOD1;CLCN6;EVI2A;VAPB;NOVA1;STUB1;SLIRP;CBLN2
GTEX-R55E-0011-R8A-SM-2TC66_brain_male_20-29_years	254/1839	1.73756e-53	5.63164e-51	1.16703e-54	3.09475e-52	-1.68534	204.743	AHCYL1;PLEKHB2;HDAC11;PLEKHB1;ABAT;RCBTB1;HS6ST2;GCSH;SOX2;ALCAM;DPYSL2;STMN1;DIP2A;SEC62;PRKACB;PAQR8;TMEM88B;ACOT7;LIMCH1;HDGFRP3;SLC6A11;GPR37L1;ASRGL1;GABRG1;DYNC1LI2;NGFRAP1;PRKAR1B;RUFY3;PRR18;ALDH7A1;TSPYL4;LLGL1;NECAB1;ADCYAP1R1;BEX1;TTYH2;TTYH1;PCDH10;LPAR1;PHYHIPL;AGAP1;LYPD6;PCDH17;NKAIN4;INPP5F;MAP2;EPB41L3;NTSR2;NTNG1;ABCA2;CDK18;FIS1;GLUD1;ALDH6A1;GRIN3A;DZIP1;CPEB2;SFXN5;CD200;PTPRT;ACHE;ZCCHC12;NRSN1;PTPRN;KCNC4;GRIK3;SLC35F1;SLC6A1;UCHL1;TUBA1A;SLC22A17;RFK;KIF1A;GPRASP2;APC2;ZCCHC24;TSC22D4;GPR37;PRMT2;METRN;OPALIN;SLC2A13;GAB1;DYNLL2;CLDN11;TUBB2B;GPRC5B;TMEM179;ALDH5A1;PACS2;VAMP1;ACSBG1;HAP1;MAPT;CLDND1;MYRF;ZDHHC20;PGRMC1;CAMK2N2;CHN2;PAIP2;TRAM1L1;RFTN2;ARNT2;MOG;GAD1;GAD2;MTSS1L;LHFPL3;AIG1;ETNPPL;SGSM1;TPPP3;PLP1;APBA1;TMEM229A;RAB3B;SCARB2;RAB3C;SH3GL3;PHLDB1;GALNT13;ARHGDIG;FAIM2;FGF1;RPH3A;RIMS3;TUBB3;KIF5B;ENPP2;TRAPPC13;SEMA6A;SEMA6D;KAZN;CARTPT;SHISA9;TMEM130;ERMN;DISP2;PLA2G16;FRMD5;MAG;OLFM3;LY6H;SCG2;PXK;CNP;NTM;SLC1A4;NDRG2;NTS;NALCN;DNAJC27;PLCXD2;CACNA1G;ENHO;TMEM246;MOBP;HRH3;NACC2;CASKIN1;MBP;TAC1;BRINP3;KLHDC10;ANKRD34B;SYT4;CBX5;CCDC136;TNK2;QDPR;AHI1;DLG1;GNAL;GNAS;CNTN2;CSPG5;NACAD;DPP10;PODXL2;RNF14;CELF4;ELAVL4;OXT;NENF;RND2;FBLL1;ELAVL2;ELAVL3;TRO;CALB2;CALB1;SCRN1;LRRTM3;PSD2;LRRTM4;ZIC1;SIX3;PDE4B;EDIL3;BCAS1;PEG3;DST;TMEM255A;COBL;VSTM2L;OLIG1;OLIG2;SEPT4;DNM3;IMPACT;GAP43;SLC25A18;VGF;TRIM59;PFDN2;VSTM2A;SOS2;ASPA;USP11;TULP4;SRI;TM2D3;CXXC4;DNAJB2;MAPK9;SV2C;PTPRZ1;GNG4;SV2A;GNA12;NCAM1;FSD1;PLEKHH1;VAT1L;BEND6;SLC12A2;MARCKSL1;KCNJ10;KCNIP1;MID1IP1;PLCL1;LGI3;LIMK1;NAP1L3;S100B;NAP1L5;BAIAP3;MARCKS;EVI2A;FMNL2;VAPB;NOVA1;CBLN2
GTEX-S7SE-0011-R8A-SM-2XCDG_brain_male_50-59_years	310/2573	3.58836e-53	1.04673e-50	1.75655e-56	7.31979e-54	-1.67447	202.207	EIF4A2;PGAP1;AHCYL1;PLEKHB2;HDAC11;PLEKHB1;CISD1;MLC1;STMN3;ABAT;WDR89;RCBTB1;HS6ST2;ZDBF2;GCSH;SOX2;SAMD14;DPYSL2;STMN1;AP1S2;FBXO3;SEC62;PRKACB;TMEM88B;ACOT7;HPCAL1;ACSL6;CACNA2D2;HDGFRP3;SLC6A11;FNDC3A;GABRG1;DYNC1LI2;NGFRAP1;PRKAR1B;PRKAR1A;RUFY3;PRR18;TAGLN3;TSPYL4;MEG3;NECAB1;ADCYAP1R1;BEX1;RWDD2A;PCDH10;SDC3;HSPA4L;PHYHIPL;AGAP1;CD99L2;MTMR4;LYPD6;PCDH17;SNX4;NKAIN4;INPP5F;MAP2;EPB41L3;NTSR2;NTNG1;GSTM1;CADM1;GLUD1;GRIN3A;KLHDC8A;PKIA;SFXN1;FXYD6;DZIP1;CPEB2;SFXN5;CD200;PTPRT;ACHE;TENM1;ZCCHC12;NRSN2;NRSN1;TENM4;PTPRN;KCNC4;GRIK3;SLC35F1;SLC6A1;PRPF19;TUBA1B;UCHL1;MAP1LC3A;KCNT1;TUBA1A;SLC22A17;RFK;KIF1A;GPRASP1;GPRASP2;GARNL3;ANKRD6;APC2;WDR37;GPR37;STARD3NL;PRMT2;OPALIN;SLC2A13;CACYBP;SLC35G2;SLC39A12;GFRA2;DYNLL2;UCHL5;CIT;TUBB2B;GPRC5B;TMEM179;ALDH5A1;PITPNM1;PACS2;VAMP1;ALDOC;HAP1;MAPT;CLDND1;PNCK;TMEM163;PGRMC1;FAM213B;DZANK1;CAMK2N2;CHN2;GPC5;PAIP2;TRAM1L1;PAK3;DTD1;RFTN2;ARNT2;MOG;PCP4L1;GAD1;GAD2;MTSS1L;LHFPL3;NMNAT2;AIG1;RANBP6;BLCAP;ETNPPL;SGSM1;DPY19L1;TPPP3;FABP7;TTC3;PLP1;APBA1;RAB3B;MTCH1;RAB3C;SH3GL3;CD83;GALNT13;ARHGDIG;FAIM2;MSI2;RORB;FGF1;RPH3A;RIMS3;TUBB3;GRB10;PLXNC1;TRAPPC13;TLE4;MAGI1;SEMA6A;SEMA6D;CARTPT;ATP1B2;SHISA9;TMEM130;ERMN;DISP2;FRMD5;MAG;TMX4;OLFM3;LY6H;SCG2;XPR1;CNP;DTX1;SLC1A4;KLHL13;NDRG2;NTS;NALCN;DNAJC27;CACNA1G;ENHO;CTIF;DPP6;TMEM246;MOBP;HRH3;FUT9;CASKIN1;NDN;MBP;TAC1;LONRF2;BRINP3;KLHDC10;ANKRD34B;SYT4;CBX5;RHBDD2;CCDC136;TNK2;DNAJC12;NSG1;TBCA;ZFHX4;COPRS;QDPR;AHI1;GNAL;GNAS;CNTN2;CSPG5;NACAD;DPP10;PODXL2;RNF14;CELF4;ELAVL4;CHD5;OXT;RND2;FBLL1;ELAVL2;ELAVL3;TRO;CALB2;CALB1;SCRN1;LRRTM3;PSD2;LRRTM4;ZIC1;SIX3;PDE4B;CERS5;PEG3;TMEM255A;VSTM2L;OLIG1;OLIG2;SEPT4;ARL4C;DNM3;IMPACT;GAP43;RCN2;DDAH1;IGDCC4;VGF;PFDN2;EVL;TMEM9;VSTM2A;RGS17;PDXK;NDUFB8;USP11;TULP4;OPRL1;SRI;TM2D3;TSPAN33;CXXC4;MAPK9;SV2C;PTPRZ1;GNG4;SV2A;ERBB4;SPOCK2;NNAT;NCAM1;FSD1;VAT1L;BEND6;NTRK2;MARCKSL1;KCNJ10;KCNIP1;NEGR1;LGI3;LIMK1;NAP1L3;DDHD1;NAP1L5;BAIAP3;SOD1;CLCN6;MARCKS;VAPB;NOVA1;TNRC6A;CBLN2

### Sheet: cluster-11-vs-1
								GO_Molecular_Function_2017
voltage-gated potassium channel activity (GO:0005249)	6/45	2.58752e-05	0.00535617	8.87691e-05	0.0183752	-3.55825	37.5831	KCNF1;KCNV1;KCNT2;KCNH7;KCNA2;KCNQ5
calcium ion binding (GO:0005509)	11/252	0.000532059	0.0180952	0.00154405	0.0453384	-4.96961	37.4647	SLC24A2;PPP3R1;SYT1;ITPR1;PHF24;ATP2A2;SNCB;RASGRP1;SYT7;SNCA;CAMKK2
sodium ion binding (GO:0031402)	3/12	0.00045299	0.0180952	0.00119765	0.0453384	-4.30465	33.1442	SLC24A2;ATP1A1;ATP1B1
chondroitin sulfate binding (GO:0035374)	3/7	7.56717e-05	0.00783202	0.000333163	0.0292946	-2.81539	26.7156	RTN4R;RTN4RL1;PTN
potassium ion binding (GO:0030955)	3/11	0.000343071	0.0177539	0.000968377	0.0453384	-3.30509	26.3666	SLC24A2;ATP1A1;ATP1B1
GTPase activator activity (GO:0005096)	9/224	0.00294602	0.0469096	0.00683402	0.10404	-4.38652	25.5616	RAP1GAP2;RGS4;TBC1D30;CHN1;RAP1GDS1;ARAP2;SH3BGRL3;PLCB1;KALRN
calmodulin-dependent protein kinase activity (GO:0004683)	4/21	0.000146653	0.010119	0.00042456	0.0292946	-2.80374	24.7499	CAMK4;CAMK2A;PTK2B;CAMKK2
kinase activity (GO:0016301)	5/62	0.00132957	0.027522	0.00281872	0.0583475	-3.20879	21.2515	MAPK8;CDKL5;CAMK2A;PI4KA;DGKZ
protein phosphatase inhibitor activity (GO:0004864)	3/14	0.000735033	0.019019	0.00175221	0.0453384	-2.89109	20.8609	PPP1R1B;PTN;ARPP19
voltage-gated calcium channel activity (GO:0005245)	4/30	0.000611916	0.0180952	0.00140655	0.0453384	-2.53882	18.7845	CACNB3;CACNB4;ITGAV;CACNG3
GO_Cellular_Component_2017
voltage-gated potassium channel complex (GO:0008076)	8/69	3.36114e-06	0.000480642	7.56932e-06	0.00108241	-2.92398	36.8516	KCNJ4;SNAP25;KCNT2;KCNB1;KCNIP3;KCNA2;KCNAB2;STX1A
neuron projection (GO:0043005)	9/119	2.81531e-05	0.00198127	4.87731e-05	0.00332705	-3.45981	36.2514	MAPK10;RTN4R;SNAP25;MAPK8;SLC30A3;SYT1;STMN1;CAMK2A;STX1A
dendrite (GO:0030425)	9/125	4.15651e-05	0.00198127	6.97983e-05	0.00332705	-3.49504	35.2588	EPHA4;TRIM9;BRINP1;KCNB1;PLK2;KCNA2;COBL;PTK2B;BSN
integral component of plasma membrane (GO:0005887)	26/1223	0.0108547	0.0862343	0.0125284	0.0995308	-5.6727	25.6585	SLC24A2;RTN4R;PLXND1;GPR22;KCNA2;ATP2A2;ADCY1;KCNV1;ADORA1;TSPAN5;ITGAV;GABRD;EPHA4;GABBR2;GABRA1;SLC30A3;SLC6A17;CADM2;KCNH7;MMD;SLC39A10;ATP2B1;DCLK1;MMP17;ZYX;TYRO3
neuronal cell body (GO:0043025)	7/99	0.000333918	0.00795838	0.000504464	0.0120231	-3.06429	24.5285	RTN4R;OLFM1;BRINP1;COBL;PTK2B;KCNN2;SERPINI1
synaptic vesicle (GO:0008021)	6/59	0.000122748	0.00351059	0.000211147	0.0075485	-2.68827	24.2089	SV2B;SLC6A17;SYT1;SLC30A3;STX1A;SYT7
axon (GO:0030424)	6/98	0.00187373	0.0297715	0.00254655	0.0455197	-2.80441	17.6112	OLFM1;EPHA4;KCNB1;KCNA2;COBL;SNCA
axonal growth cone (GO:0044295)	3/8	0.000119897	0.00351059	0.000347444	0.00993691	-1.86118	16.8043	RTN4R;OLFM1;COBL
presynaptic active zone (GO:0048786)	3/16	0.00110903	0.0226559	0.00188798	0.0385687	-2.42626	16.5089	RIMS1;ERC2;BSN
lamellipodium (GO:0030027)	6/103	0.00241077	0.034474	0.00322079	0.0460574	-2.71489	16.3649	NCKAP1;PLXND1;KCNA2;PTK2B;SH3BGRL3;DGKZ
GO_Biological_Process_2017
signal transduction (GO:0007165)	27/861	2.79274e-05	0.00450329	7.85169e-05	0.0126608	-6.59102	69.1128	MGST3;ITPR1;ADCY1;KALRN;RASGRP1;STMN1;ADORA1;PTK2B;HIVEP3;LRRC8B;GABRD;SH3GL2;CAP2;LINGO1;BCL11B;IGFBP4;KCNIP3;YWHAZ;MAPK10;NR4A1;CAMK4;PPP1R1B;ITPKA;PI4KA;ZYX;TYRO3;PLCB1
glutamate secretion (GO:0014047)	7/24	1.79507e-08	1.15782e-05	1.6169e-07	0.00010429	-3.03345	54.1035	SNAP25;RIMS1;SYT1;SLC17A7;CPLX1;STX1A;GLS
nervous system development (GO:0007399)	13/247	2.53436e-05	0.00450329	6.12601e-05	0.0126608	-3.96014	41.9101	MEF2C;RBFOX3;CAMK2A;PTN;KALRN;DCLK1;RAPGEFL1;NEUROD2;OLFM1;ZEB2;SCN8A;ENC1;ADORA1
chemical synaptic transmission (GO:0007268)	12/172	3.05642e-06	0.000985696	8.67323e-06	0.00279712	-3.1438	39.9208	GABBR2;SNAP25;CACNB3;CACNB4;HOMER1;SYT1;DLGAP1;KCNQ5;NPTX1;NPTX2;BSN;CPLX1
inactivation of MAPK activity (GO:0000188)	4/19	9.69618e-05	0.00724191	0.000246568	0.0198795	-3.11778	28.812	RGS4;DUSP3;DUSP1;DUSP6
protein phosphorylation (GO:0006468)	12/309	0.000846168	0.0248081	0.0015884	0.0465691	-3.91792	27.7184	MAPK10;NUAK1;MAPK8;CDKL5;PRKAR1B;PLK2;CAMK4;CAMK2A;PTK2B;NLK;DCLK1;CAMKK2
positive regulation of neuron differentiation (GO:0045666)	5/31	4.8619e-05	0.00627185	0.000122334	0.0157811	-2.5581	25.4058	NEUROD2;MEF2C;BRINP1;MMD;TCF4
central nervous system development (GO:0007417)	7/95	0.000259119	0.0134136	0.000500817	0.0265858	-2.97403	24.5602	ROBO2;NCKAP1;PCP4;SERPINI1;NPTX1;DCLK1;SH3GL2
regulation of insulin secretion (GO:0050796)	6/57	0.00010105	0.00724191	0.000217246	0.0198795	-2.50323	23.0294	SNAP25;KCNB1;ITPR1;STX1A;SYT7;RAPGEF4
neurotransmitter secretion (GO:0007269)	5/41	0.000192641	0.0112957	0.000398173	0.0233474	-2.27065	19.4247	SNAP25;RIMS1;SYT1;CPLX1;STX1A
ChEA_2016
RARB_27405468_Chip-Seq_BRAIN_Mouse	82/2000	1.14743e-21	3.59719e-19	5.02245e-49	1.04969e-46	-1.41091	68.0297	FAM49A;ROBO2;PCSK2;LPGAT1;RASL11B;PLXND1;DUSP14;RGS4;RNF112;TBC1D30;ENC1;ADORA1;ERC2;ZFP365;IER5;GIT1;SH3GL2;DUSP3;DUSP1;SECISBP2L;IFRD1;ARAP2;COBL;ATP1B1;YWHAZ;DGKZ;DUSP6;ARC;GFOD1;RTN4RL1;SCN8A;ITPKA;TRNP1;TYRO3;KCNQ5;OSBP2;SEMA7A;SATB1;MGST3;KCNA2;CAMK2A;ATP1A1;CPLX2;2010300C02RIK;KALRN;CPLX1;DDN;KCNV1;NEUROD2;MAPK8;GRIN2A;NUAK1;SEC14L1;CHN1;MAL2;SNCB;LRRC4C;CACNG3;KCNJ4;KCNF1;EGR1;GABBR2;GABRA1;MDH1;BCL11B;KCNB1;CADM2;PLK2;KCNIP3;EPHX4;TTC9B;FBXL16;ATP2B1;BAIAP2;DCLK1;AZIN1;FAM163B;PPP1R1B;STAC2;OSBPL1A;CALM1;CDC42SE2
SUZ12_20075857_ChIP-Seq_MESCs_Mouse	143/4356	4.04753e-31	2.5378e-28	2.24925e-80	1.41028e-77	-0.935184	65.4461	PRDM8;LPGAT1;PLXND1;CLSTN1;3110035E14RIK;RAPGEFL1;RIMS1;EFR3A;TBC1D30;FAM19A2;ADORA1;FAM19A1;BSN;IER5;CHGB;EPHA7;SLC30A3;SLC6A17;KCNH7;LMO4;IGFBP4;SHISA4;TBR1;POU3F1;TIAM2;OLFM1;CACNB3;CACNB4;PRKAR1B;SCN8A;HECW1;SIDT1;KCNQ5;NPTXR;PVALB;OSBP2;RTN4R;SEMA7A;NDRG3;KHDRBS3;NRN1;BHLHE22;CPLX2;CPLX1;RASGRP1;SEL1L3;KCNV1;NEUROD2;GRIN2A;NUAK1;NEUROD6;9430020K01RIK;TSPAN5;KCNN2;NPTX1;NPTX2;LRRC4C;RAP1GAP2;KCNF1;EGR1;RASL10A;EGR4;SYT1;BCL11B;CADM2;PLK2;EPHX4;MICAL2;D430041D05RIK;SYT7;DCLK1;TMEM198;LHX2;FAM163B;ID2;PPP1R1B;CALM1;PCSK2;ROBO2;SNAP25;TMEM151B;ANKRD33B;DIRAS2;FHL2;DUSP14;TRIM9;EFHD2;ITGAV;DLGAP3;ZFP365;GIT1;FOS;DUSP6;DNM1;TMEM178;ZEB2;GFOD1;MPPED1;NOV;RILPL1;RTN4RL1;MMP17;TRNP1;ITPKA;PLCB1;NAT8L;ST6GALNAC5;RAPGEF4;SLC24A2;SATB1;SATB2;KCNA2;RAP1GDS1;ASAP1;ADCY1;PTN;2010300C02RIK;DDN;SV2B;PTK2B;MAL2;SLC17A7;LRRC8B;SNCB;GABRD;CACNG3;GPR158;CAP2;KCNJ4;GABBR2;GABRA1;KCNB1;SORT1;TTC9B;FBXL16;BAIAP2;NELL2;CAMK4;STAC2;FAM131A;ZYX;FAM171B;A830018L16RIK
SUZ12_18692474_ChIP-Seq_MESCs_Mouse	71/1909	2.70669e-16	3.39419e-14	2.2994e-39	2.05961e-37	-1.81827	65.177	PRDM8;ROBO2;PCSK2;PLXND1;DIRAS2;FHL2;ADORA1;DLGAP1;IER5;CHGB;EPHA4;MEF2C;SLC30A3;SLC6A17;KCNH7;IGFBP4;TBR1;POU3F1;TIAM2;TMEM178;CACNB3;CACNB4;PRKAR1B;MPPED1;RTN4RL1;MMP17;HECW1;ITPKA;SIDT1;KCNQ5;NAT8L;NPTXR;ST6GALNAC5;OSBP2;SLC24A2;SEMA7A;NRN1;SATB1;SATB2;KCNA2;ADCY1;CPLX2;RASGRP1;CPLX1;CAMKK2;KCNV1;NEUROD2;GRIN2A;SV2B;CAMK2N1;HIVEP3;NPTX1;SNCB;NPTX2;GABRD;CACNG3;KCNJ4;KCNF1;GABBR2;GABRA1;EGR4;BCL11B;CADM2;D430041D05RIK;NELL2;NR4A2;NFIB;LHX2;CAMK4;PPP1R1B;STAC2
MTF2_20144788_ChIP-Seq_MESCs_Mouse	99/2981	7.11032e-20	1.48606e-17	2.8928e-52	9.06891e-50	-1.28537	56.6722	PRDM8;CYFIP2;LPGAT1;PLXND1;CLSTN1;NUDT4;RIMS1;ADORA1;BSN;IER5;EPHA4;EPHA7;SLC30A3;SLC6A17;IGFBP4;TBR1;POU3F1;DGKZ;TIAM2;OLFM1;CACNB4;SCN8A;SIDT1;KCNQ5;NPTXR;PVALB;RTN4R;SEMA7A;NRN1;CABP1;KCNV1;NEUROD2;GRIN2A;NUAK1;9430020K01RIK;KCNN2;HIVEP3;NPTX1;NPTX2;KCNF1;EGR1;RASL10A;EGR4;BCL11B;CADM2;PLK2;D430041D05RIK;SYT7;DCLK1;NR4A2;LHX2;ID2;PPP1R1B;SERINC3;CDC42SE2;ROBO2;PCSK2;CNRIP1;DIRAS2;FHL2;TRIM9;DLGAP3;GIT1;DNM1;TMEM178;GFOD1;MPPED1;RTN4RL1;MMP17;ITPKA;NAT8L;PLCB1;ST6GALNAC5;RAPGEF4;SLC24A2;SATB1;SATB2;KCNA2;RAP1GDS1;ADCY1;DDN;SV2B;CAMK2N1;MAL2;SLC17A7;SNCB;GABRD;GPR158;CAP2;KCNJ4;GABBR2;GABRA1;KCNB1;ATP2B1;BAIAP2;NELL2;NFIB;CAMK4;STAC2
REST_21632747_ChIP-Seq_MESCs_Mouse	84/2339	1.42323e-18	2.23091e-16	4.91314e-46	7.70134e-44	-1.35688	55.7591	FAM49A;PCSK2;SNAP25;TMEM151B;ANKRD33B;CNRIP1;DIRAS2;CLSTN1;A930011G23RIK;TRIM9;EFR3A;TBC1D30;ENC1;FAM19A2;DLGAP1;DLGAP3;ERC2;GIT1;CHGB;EPHA4;RBFOX3;KCNH7;LMO4;ARAP2;KCNAB2;POU3F1;IPCEF1;DGKZ;DNM1;OLFM1;ACAP3;ARC;CACNB4;MPPED1;SCN8A;NPTXR;ST6GALNAC5;STX1A;OSBP2;RTN4R;SLC24A2;KHDRBS3;SATB1;SATB2;CAMK2A;CABP1;MAT2B;CPLX2;NEUROD2;GRIN2A;SEC14L1;SV2B;ZNHIT3;PTK2B;KCNN2;HIVEP3;NPTX1;SNCB;NPTX2;LRRC4C;WASF1;GABRD;CACNG3;GPR158;KCNJ4;LINGO1;EGR4;SYT1;BCL11B;CADM2;TTC9B;FBXL16;SYT7;TTC39B;TMEM198;NELL2;NR4A1;PEX5L;LHX2;TCF4;A830018L16RIK;PLCH2;CALM1;CDC42SE2
SUZ12_18692474_ChIP-Seq_MEFs_Mouse	47/1135	2.02612e-12	1.58797e-10	1.12527e-27	3.9197e-26	-1.99148	53.6204	PCSK2;SEMA7A;NRN1;PLXND1;SATB1;KCNA2;DIRAS2;FHL2;CPLX2;RASGRP1;CPLX1;KCNV1;NEUROD2;GRIN2A;SV2B;CAMK2N1;ADORA1;HIVEP3;NPTX1;NPTX2;IER5;CACNG3;GABRD;CHGB;KCNJ4;EPHA4;GABRA1;MEF2C;EGR4;SLC30A3;BCL11B;IGFBP4;TBR1;POU3F1;NELL2;NR4A2;TIAM2;TMEM178;CACNB3;CACNB4;PRKAR1B;NFIB;LHX2;CAMK4;MMP17;PPP1R1B;ST6GALNAC5
SUZ12_18974828_ChIP-Seq_MESCs_Mouse	66/1934	2.48432e-13	2.22524e-11	2.68264e-34	2.10251e-32	-1.72419	50.0421	PRDM8;PLXND1;CLSTN1;FHL2;DUSP14;ADORA1;IER5;EPHA4;EPHA7;SLC30A3;SLC6A17;MMD;IGFBP4;TBR1;POU3F1;TMEM178;CACNB3;CACNB4;RTN4RL1;MMP17;HECW1;ITPKA;SIDT1;KCNQ5;NAT8L;NPTXR;PLCB1;ST6GALNAC5;OSBP2;SLC24A2;NRN1;SATB1;SATB2;KCNA2;ADCY1;CPLX2;RASGRP1;KCNV1;NEUROD2;GRIN2A;TSPAN5;MAL2;HIVEP3;NPTX1;SNCB;NPTX2;SNCA;KCNJ4;KCNF1;EGR1;GABBR2;GABRA1;RASL10A;EGR4;BCL11B;SORT1;CADM2;D430041D05RIK;MICAL2;NELL2;NR4A2;NFIB;LHX2;CAMK4;PPP1R1B;STAC2
JARID2_20064375_ChIP-Seq_MESCs_Mouse	45/1117	1.62591e-11	9.26771e-10	4.97311e-26	1.55907e-24	-1.98369	49.2795	SLC24A2;RTN4R;PLXND1;SATB1;SATB2;KCNA2;ADCY1;DDN;RIMS1;NEUROD2;GRIN2A;FAM19A2;ADORA1;TSPAN5;HIVEP3;NPTX1;NPTX2;IER5;KCNJ4;LINGO1;GABBR2;GABRA1;EPHA7;EGR4;SLC30A3;BCL11B;LMO4;D430041D05RIK;TBR1;POU3F1;NELL2;NR4A2;TMEM178;ZEB2;CACNB4;LHX2;RTN4RL1;SCN8A;CAMK4;PPP1R1B;SIDT1;KCNQ5;NPTXR;NAT8L;OSBP2
JARID2_20075857_ChIP-Seq_MESCs_Mouse	47/1258	7.07544e-11	3.41254e-09	7.67449e-26	2.29138e-24	-1.88474	44.0498	PRDM8;SEMA7A;NRN1;TMEM151B;ANKRD33B;PLXND1;KCNA2;BHLHE22;ADCY1;2010300C02RIK;SEL1L3;DDN;TRIM9;RIMS1;NEUROD2;GRIN2A;TBC1D30;FAM19A2;ADORA1;NPTX1;IER5;KCNJ4;GABBR2;GABRA1;EGR4;SLC30A3;SLC6A17;BCL11B;IGFBP4;LMO4;PLK2;D430041D05RIK;TBR1;POU3F1;NELL2;TMEM178;ZEB2;CACNB4;PRKAR1B;MPPED1;LHX2;RTN4RL1;SIDT1;KCNQ5;NPTXR;NAT8L;ST6GALNAC5
SUZ12_18555785_ChIP-Seq_MESCs_Mouse	39/1058	5.39726e-09	1.80759e-07	2.67079e-21	4.08436e-20	-2.06396	39.2924	RTN4R;SEMA7A;NRN1;SATB1;KCNA2;FHL2;KCNV1;GRIN2A;ADORA1;NPTX1;SNCB;NPTX2;IER5;GABRD;GPR158;CAP2;KCNJ4;KCNF1;GABBR2;GABRA1;EPHA7;SLC30A3;BCL11B;CADM2;KCNB1;PLK2;NELL2;NR4A2;TMEM178;CACNB4;NOV;LHX2;RTN4RL1;CAMK4;PPP1R1B;ITPKA;SIDT1;KCNQ5;OSBP2
KEGG_2016
cAMP signaling pathway_Homo sapiens_hsa04024	16/199	9.22842e-09	1.51346e-06	2.19607e-08	3.60155e-06	-1.94456	35.9762	GABBR2;CAMK2A;ATP2A2;ADCY1;FOS;ATP1A1;ATP2B1;ATP1B1;MAPK10;GRIN2A;MAPK8;CAMK4;PPP1R1B;ADORA1;CALM1;RAPGEF4
Oxytocin signaling pathway_Homo sapiens_hsa04921	14/158	2.32423e-08	1.90587e-06	5.94153e-08	4.87205e-06	-1.94484	34.185	KCNJ4;MEF2C;CAMK2A;ITPR1;ADCY1;FOS;CAMKK2;CACNB3;PPP3R1;CACNB4;CAMK4;CALM1;PLCB1;CACNG3
Amphetamine addiction_Homo sapiens_hsa05031	9/67	2.25402e-07	1.2322e-05	6.93292e-07	3.79e-05	-1.94473	29.7648	ARC;PPP3R1;GRIN2A;CAMK4;PPP1R1B;CAMK2A;FOS;CALM1;STX1A
Calcium signaling pathway_Homo sapiens_hsa04020	13/180	7.98796e-07	2.62005e-05	1.63308e-06	5.3565e-05	-1.85703	26.073	PDE1A;CAMK2A;ITPR1;ATP2A2;ADCY1;ATP2B1;PPP3R1;GRIN2A;CAMK4;ITPKA;PTK2B;CALM1;PLCB1
Adrenergic signaling in cardiomyocytes_Homo sapiens_hsa04261	12/148	6.23086e-07	2.55465e-05	1.36934e-06	5.3565e-05	-1.78428	25.4947	CACNB3;CACNB4;CAMK2A;ATP2A2;ADCY1;ATP1A1;ATP2B1;ATP1B1;CALM1;PLCB1;CACNG3;RAPGEF4
MAPK signaling pathway_Homo sapiens_hsa04010	15/255	1.54809e-06	3.62145e-05	2.76546e-06	7.55892e-05	-1.87049	25.0243	MEF2C;DUSP3;DUSP1;FOS;NLK;RASGRP1;DUSP6;MAPK10;NR4A1;PPP3R1;CACNB3;MAPK8;CACNB4;STMN1;CACNG3
Insulin secretion_Homo sapiens_hsa04911	9/85	1.76656e-06	3.62145e-05	4.23884e-06	8.96238e-05	-1.68782	22.3576	SNAP25;CAMK2A;KCNN2;ADCY1;ATP1A1;ATP1B1;PLCB1;STX1A;RAPGEF4
Long-term potentiation_Homo sapiens_hsa04720	8/66	2.38863e-06	4.35261e-05	5.99105e-06	0.00010917	-1.61008	20.8421	PPP3R1;GRIN2A;CAMK4;CAMK2A;ITPR1;ADCY1;CALM1;PLCB1
Retrograde endocannabinoid signaling_Homo sapiens_hsa04723	9/101	7.46344e-06	0.0001224	1.54936e-05	0.000254094	-1.68194	19.8561	MAPK10;RIMS1;GABRA1;MAPK8;ITPR1;SLC17A7;ADCY1;PLCB1;GABRD
Synaptic vesicle cycle_Homo sapiens_hsa04721	8/63	1.66636e-06	3.62145e-05	4.3719e-06	8.96238e-05	-1.47827	19.6682	SNAP25;RIMS1;SYT1;SLC17A7;CPLX2;CPLX1;DNM1;STX1A
Chromosome_Location
chr5q34	4/33	0.000885884	0.113393	8.03352e-05	0.0102829	-2.74707	19.309	CYFIP2;GABRA1;DUSP1;MAT2B
chr4q22	3/47	0.0238297	0.999983	0.00370202	0.236929	-3.05525	11.4169	MAPK10;TSPAN5;PPM1K
chr2q22	2/27	0.0487387	0.999983	0.01388	0.400882	-2.8764	8.6904	NR4A2;CACNB4
chr2q32	3/74	0.0738553	0.999983	0.0122337	0.400882	-2.59174	6.75317	NCKAP1;PDE1A;GLS
chr8q23	2/41	0.101177	0.999983	0.0291783	0.55638	-2.26012	5.17768	MAL2;OXR1
chr2p14	2/54	0.1585	0.999983	0.0472402	0.55638	-2.55134	4.69956	R3HDM1;RTN4
chr17q12	4/150	0.136033	0.999983	0.0156594	0.400882	-1.85558	3.7016	NEUROD2;IGFBP4;PPP1R1B;DUSP14
chr7p13	2/61	0.191385	0.999983	0.0582636	0.55638	-2.18848	3.61858	HECW1;ADCY1
chr9p22	2/64	0.205744	0.999983	0.0632343	0.55638	-2.14597	3.39304	SLC24A2;SH3GL2
chr1q31	2/65	0.210557	0.999983	0.0649221	0.55638	-1.72749	2.69143	KCNT2;B3GALT2
Reactome_2016
Neuronal System_Homo sapiens_R-HSA-112316	27/301	4.08417e-15	1.85421e-12	7.84021e-15	3.55945e-12	-2.22639	73.7641	SNAP25;KCNA2;CAMK2A;ADCY1;CPLX1;GLS;KCNV1;RIMS1;GRIN2A;KCNN2;SLC17A7;CACNG3;KCNJ4;GABBR2;GABRA1;KCNF1;SYT1;KCNB1;KCNH7;KCNAB2;CACNB3;CACNB4;CAMK4;KCNQ5;CALM1;PLCB1;STX1A
Transmission across Chemical Synapses_Homo sapiens_R-HSA-112315	19/211	5.16562e-11	1.17259e-08	1.13058e-10	2.56641e-08	-2.19779	52.0577	KCNJ4;GABBR2;GABRA1;SNAP25;SYT1;CAMK2A;ADCY1;CPLX1;GLS;RIMS1;GRIN2A;CACNB3;CACNB4;CAMK4;SLC17A7;CALM1;PLCB1;CACNG3;STX1A
Signalling by NGF_Homo sapiens_R-HSA-166520	24/450	7.14482e-09	1.08125e-06	7.78008e-09	1.17738e-06	-2.47728	46.466	LINGO1;MEF2C;DUSP3;DUSP1;PDE1A;CAMK2A;ITPR1;ADCY1;KALRN;RASGRP1;DUSP6;DNM1;RTN4;TIAM2;NR4A1;GRIN2A;MAPK8;PRKAR1B;CAMK4;PIP4K2C;PIP5K1C;CALM1;SH3GL2;SPTBN2
NGF signalling via TRKA from the plasma membrane_Homo sapiens_R-HSA-187037	19/374	5.86414e-07	3.80332e-05	7.11858e-07	4.61691e-05	-2.5311	36.3194	MEF2C;DUSP3;DUSP1;PDE1A;CAMK2A;ITPR1;ADCY1;RASGRP1;DUSP6;DNM1;NR4A1;GRIN2A;PRKAR1B;CAMK4;PIP4K2C;PIP5K1C;CALM1;SH3GL2;SPTBN2
Glutamate Neurotransmitter Release Cycle_Homo sapiens_R-HSA-210500	7/24	1.79507e-08	2.03741e-06	1.11708e-07	1.01431e-05	-1.94982	34.7764	SNAP25;RIMS1;SYT1;SLC17A7;CPLX1;STX1A;GLS
Axon guidance_Homo sapiens_R-HSA-422475	23/515	3.66495e-07	2.77314e-05	3.71062e-07	2.8077e-05	-2.32127	34.3996	ROBO2;EPHA4;SEMA7A;EPHA7;PLXND1;DUSP1;PITPNA;CAMK2A;KALRN;RASGRP1;DUSP6;DNM1;GRIN2A;CACNB3;CACNB4;SCN8A;ITGAV;PIP5K1C;CALM1;GIT1;SH3GL2;SPTBN2;CAP2
Cardiac conduction_Homo sapiens_R-HSA-5576891	13/135	2.75114e-08	2.49804e-06	5.89734e-08	6.69348e-06	-1.88099	32.7456	KCNJ4;KCNIP3;CAMK2A;ITPR1;ATP2A2;ATP1A1;ATP2B1;ATP1B1;CACNB3;CACNB4;SCN8A;CALM1;CACNG3
PLC beta mediated events_Homo sapiens_R-HSA-112043	7/44	1.58785e-06	6.55349e-05	3.96161e-06	0.000146858	-2.05971	27.5035	PRKAR1B;CAMK4;PDE1A;ITPR1;ADCY1;PLCB1;CALM1
Potassium Channels_Homo sapiens_R-HSA-1296071	10/99	7.26743e-07	4.12427e-05	1.44626e-06	8.20754e-05	-1.89979	26.853	KCNJ4;KCNF1;KCNV1;GABBR2;KCNB1;KCNH7;KCNA2;KCNN2;KCNQ5;KCNAB2
Opioid Signalling_Homo sapiens_R-HSA-111885	9/81	1.17173e-06	5.91074e-05	2.41427e-06	0.000121787	-1.9636	26.8169	PPP3R1;PRKAR1B;CAMK4;PDE1A;PPP1R1B;ITPR1;ADCY1;CALM1;PLCB1
Cancer_Cell_Line_Encyclopedia
COLO684_ENDOMETRIUM	27/482	2.63492e-10	1.95247e-07	3.24959e-11	2.40795e-08	-1.73196	38.2018	NDRG3;LPGAT1;DIRAS2;ADCY1;CPLX2;NLK;CPLX1;TRIM9;SLC17A7;NPTX2;BSN;SNCB;GABRD;SH3GL2;CHGB;SPTBN2;KCNJ4;LINGO1;RBFOX3;KCNB1;TBR1;DNM1;ACAP3;PEX5L;ST6GALNAC5;RAPGEF4;OSBP2
SCLC21H_LUNG	22/371	4.59832e-09	1.13578e-06	9.2757e-10	2.2911e-07	-1.84716	35.4609	RTN4R;KCNJ4;SLC24A2;TMEM151B;RBFOX3;KCNH7;TTC9B;CPLX2;CPLX1;TMEM178;NEUROD2;MAPK8;ARC;KCNT2;NEUROD6;SCN8A;BSN;SNCB;STX1A;SH3GL2;RAPGEF4;CHGB
NCIH146_LUNG	22/368	3.96246e-09	1.13578e-06	8.03502e-10	2.2911e-07	-1.80514	34.923	PCSK2;ROBO2;SNAP25;EPHA7;CADM2;PDE1A;DIRAS2;ADCY1;BHLHE22;KALRN;DCLK1;TMEM178;PEX5L;PCP4;SV2B;B3GALT2;FAM19A1;KCNN2;LRRC4C;PLCB1;SH3GL2;RAPGEF4
NCIH1694_LUNG	20/318	8.8399e-09	1.63759e-06	2.19681e-09	3.25568e-07	-1.85385	34.3777	PCSK2;GABBR2;KCNF1;RASL11B;RASL10A;RBFOX3;PDE1A;BHLHE22;KALRN;RNF112;NEUROD2;PCP4;KCNT2;NEUROD6;SLC17A7;NPTX1;SNCB;STX1A;ST6GALNAC5;RAPGEF4
CORL279_LUNG	24/465	1.34457e-08	1.99265e-06	2.10975e-09	3.25568e-07	-1.75001	31.7182	PCSK2;GABBR2;TBR1;ETV1;ADCY1;BHLHE22;CPLX2;CPLX1;KALRN;RAPGEFL1;RGS4;TRIM9;KCNV1;TMEM178;NEUROD2;PEX5L;PCP4;NEUROD6;NPTXR;BSN;STX1A;SH3GL2;RAPGEF4;CHGB
CADOES1_BONE	21/376	2.95068e-08	3.64409e-06	6.27416e-09	7.74859e-07	-1.75531	30.4348	PCSK2;SLC24A2;LINGO1;BCL11B;RBFOX3;LMO4;KCNH7;TTC9B;BHLHE22;POU3F1;IPCEF1;DCLK1;OLFM1;ARC;LRRC4C;NPTX2;NPTXR;BSN;CACNG3;PVALB;SH3GL2
SIMA_AUTONOMIC_GANGLIA	22/444	1.13241e-07	1.0489e-05	2.1011e-08	1.72991e-06	-1.84756	29.5494	SLC24A2;TMEM151B;EGR4;RBFOX3;KCNB1;ATRNL1;CADM2;DIRAS2;TTC9B;CPLX2;CPLX1;MAPK10;RGS4;RNF112;ARC;KCNT2;CAMK4;FAM131A;LRRC4C;BSN;RAPGEF4;CHGB
NCIH446_LUNG	19/327	7.4055e-08	7.83925e-06	1.90459e-08	1.72991e-06	-1.75244	28.7724	ROBO2;RTN4R;KCNJ4;SLC24A2;SNAP25;GABRA1;RASL11B;RBFOX3;KCNH7;KCNB1;PDE1A;BHLHE22;TMEM198;RNF112;NEUROD2;RIMS1;FAM131A;SNCB;SH3GL2
CORL24_LUNG	25/569	1.5133e-07	1.12716e-05	2.08533e-08	1.72991e-06	-1.81221	28.4586	SNAP25;TMEM151B;RASL11B;PDE1A;BHLHE22;KALRN;NEUROD2;RIMS1;GRIN2A;NEUROD6;KCNN2;NPTX2;ERC2;SH3GL2;CHGB;EPHA7;RASL10A;RBFOX3;KCNH7;KCNB1;ATRNL1;CADM2;POU3F1;PEX5L;PCP4
COLO704_OVARY	17/275	1.52114e-07	1.12716e-05	4.75996e-08	3.52713e-06	-1.71248	26.8836	KCNJ4;LINGO1;LPGAT1;CDKL5;TBR1;ADCY1;NLK;TRIM9;PEX5L;SLC17A7;NPTX2;BSN;SNCB;ST6GALNAC5;RAPGEF4;OSBP2;CHGB
Allen_Brain_Atlas_up
dorsal pallium/isocortex	48/301	5.3803e-38	7.22037e-35	4.58843e-35	6.15767e-32	-1.78355	153.056	PLXND1;SATB1;SATB2;PPM1K;MAT2B;PTN;NLK;ARPP19;DUSP14;SEL1L3;KCNV1;KCNT2;TBC1D30;ENC1;EFHD2;TSPAN5;ITGAV;HIVEP3;PIP5K1C;LRRC4C;DLGAP3;BSN;IER5;CACNG3;LINGO1;MEF2C;DUSP3;KCNH7;KCNB1;CADM2;IFRD1;SLC39A10;MICAL2;TBR1;DUSP6;DKK3;TMEM198;NR4A1;ACAP3;ARC;CACNB4;NOV;FAM131A;SIDT1;KCNQ5;OCIAD2;R3HDM1;STX1A
pallium	44/301	3.82526e-33	6.41687e-31	1.23843e-30	2.07746e-28	-1.96568	146.726	PLXND1;MTMR12;SATB2;FHL2;PTN;MAT2B;NLK;ARPP19;DUSP14;GRIN2A;B3GALT2;ENC1;TBC1D30;TSPAN5;ITGAV;DLGAP3;IER5;KCNJ4;EPHA4;LINGO1;MEF2C;EPHA7;DUSP3;KCNH7;KCNB1;CADM2;MICAL2;TBR1;TTC9B;DUSP6;TMEM198;NR4A1;ZEB2;ARC;NOV;FAM131A;SIDT1;KCNQ5;FAM171B;TCF4;OCIAD2;R3HDM1;STX1A;CDC42SE2
telencephalic vesicle	44/301	3.82526e-33	6.41687e-31	1.23843e-30	2.07746e-28	-1.87836	140.208	PLXND1;MTMR12;SATB2;PDE1A;FHL2;NLK;ARPP19;DUSP14;GRIN2A;SEC14L1;NEUROD6;B3GALT2;ENC1;TBC1D30;DLGAP1;ITGAV;DLGAP3;IER5;KCNJ4;EPHA4;EGR1;MEF2C;DUSP3;BCL11B;KCNH7;KCNB1;CADM2;IGFBP4;PLK2;TTC9B;TBR1;DUSP6;TMEM198;TIAM2;NR4A1;ZEB2;ARC;NOV;MMP17;FAM131A;SIDT1;KCNQ5;R3HDM1;PLCB1
Cortical plate	43/301	5.78885e-32	8.63182e-30	1.48651e-29	2.21655e-27	-1.94571	139.949	PLXND1;MTMR12;SATB2;FHL2;MAT2B;NLK;ARPP19;DUSP14;GRIN2A;NEUROD6;ENC1;TBC1D30;TSPAN5;ITGAV;HIVEP3;DLGAP3;IER5;EPHA4;EPHA7;MEF2C;DUSP3;KCNH7;KCNB1;CADM2;IFRD1;MICAL2;TBR1;TTC9B;DUSP6;TMEM198;NR4A1;ZEB2;ARC;NOV;ID2;FAM131A;SIDT1;KCNQ5;TCF4;FAM171B;OCIAD2;R3HDM1;CDC42SE2
secondary prosencephalon	44/301	3.82526e-33	6.41687e-31	1.23843e-30	2.07746e-28	-1.82028	135.873	PLXND1;MTMR12;SATB2;PDE1A;FHL2;NLK;ARPP19;DUSP14;DDN;GRIN2A;NEUROD6;B3GALT2;ENC1;TBC1D30;PTK2B;TSPAN5;ITGAV;DLGAP3;IER5;CACNG3;KCNJ4;EPHA4;EGR1;MEF2C;BCL11B;KCNH7;KCNB1;CADM2;IGFBP4;PLK2;TTC9B;TBR1;DUSP6;TMEM198;TIAM2;NR4A1;ARC;NOV;MMP17;FAM131A;SIDT1;KCNQ5;R3HDM1;PLCB1
alar plate of evaginated telencephalic vesicle	44/301	3.82526e-33	6.41687e-31	1.23843e-30	2.07746e-28	-1.80784	134.944	PLXND1;MTMR12;SATB2;PDE1A;FHL2;NLK;ARPP19;DUSP14;GRIN2A;SEC14L1;NEUROD6;B3GALT2;ENC1;TBC1D30;TSPAN5;ITGAV;DLGAP3;IER5;KCNJ4;EPHA4;EGR1;MEF2C;DUSP3;BCL11B;KCNH7;KCNB1;CADM2;IGFBP4;PLK2;TTC9B;TBR1;DUSP6;TMEM198;TIAM2;NR4A1;ZEB2;ARC;NOV;MMP17;FAM131A;SIDT1;KCNQ5;R3HDM1;PLCB1
forebrain	45/301	2.45089e-34	1.09637e-31	1.0046e-31	4.4939e-29	-1.72878	133.793	PLXND1;MTMR12;SATB2;PDE1A;FHL2;NLK;ARPP19;DUSP14;DDN;GRIN2A;NEUROD6;B3GALT2;ENC1;TBC1D30;PTK2B;TSPAN5;ITGAV;DLGAP3;IER5;GABRD;CACNG3;KCNJ4;EPHA4;EGR1;MEF2C;EPHA7;BCL11B;KCNH7;KCNB1;CADM2;IGFBP4;PLK2;TTC9B;TBR1;DUSP6;TMEM198;TIAM2;NR4A1;NOV;MMP17;FAM131A;SIDT1;KCNQ5;R3HDM1;PLCB1
Isocortex	42/301	8.49014e-31	1.13938e-28	1.73655e-28	2.33045e-26	-1.86983	129.469	PLXND1;SATB2;MAT2B;PPM1K;NLK;ARPP19;DUSP14;SEL1L3;KCNT2;TBC1D30;ENC1;EFHD2;TSPAN5;ITGAV;HIVEP3;LRRC4C;IER5;CACNG3;LINGO1;EGR1;MEF2C;DUSP3;KCNH7;KCNB1;CADM2;IFRD1;MICAL2;SLC39A10;TBR1;DUSP6;DKK3;TMEM198;NR4A1;ARC;CACNB4;NOV;FAM131A;MMP17;SIDT1;KCNQ5;R3HDM1;STX1A
caudal secondary prosencephalon	45/301	2.45089e-34	1.09637e-31	1.0046e-31	4.4939e-29	-1.56516	121.13	PLXND1;MTMR12;SATB2;PDE1A;FHL2;NLK;ARPP19;DUSP14;DDN;GRIN2A;SEC14L1;NEUROD6;B3GALT2;ENC1;TBC1D30;ITGAV;DLGAP3;IER5;CACNG3;KCNJ4;EPHA4;EGR1;MEF2C;DUSP3;BCL11B;KCNH7;KCNB1;CADM2;IGFBP4;PLK2;TTC9B;TBR1;DUSP6;TMEM198;TIAM2;NR4A1;ZEB2;ARC;NOV;MMP17;FAM131A;SIDT1;KCNQ5;R3HDM1;PLCB1
Cerebral cortex	44/301	3.82526e-33	6.41687e-31	1.23843e-30	2.07746e-28	-1.59227	118.853	PLXND1;MTMR12;SATB2;FHL2;MAT2B;NLK;ARPP19;DUSP14;GRIN2A;NEUROD6;ENC1;TBC1D30;TSPAN5;ITGAV;HIVEP3;DLGAP3;IER5;EPHA4;LINGO1;EPHA7;MEF2C;DUSP3;KCNH7;KCNB1;CADM2;IFRD1;MICAL2;TBR1;TTC9B;DUSP6;TMEM198;NR4A1;ZEB2;ARC;NOV;FAM131A;SIDT1;KCNQ5;FAM171B;TCF4;OCIAD2;R3HDM1;STX1A;CDC42SE2
GTEx_Tissue_Sample_Gene_Expression_Profiles_up
GTEX-WL46-0011-R3A-SM-3TW8E_brain_male_50-59_years	174/2626	1.23019e-89	1.79116e-86	1.59809e-92	2.32683e-89	-1.67536	342.985	PRDM8;FAM49A;CYFIP2;PITPNA;CLSTN1;LAMP5;RGS4;RIMS1;RNF112;EFR3A;TBC1D30;STMN1;FAM19A2;ADORA1;FAM19A1;PIP4K2C;BSN;SH3GL2;CHGB;EPHA4;MEF2C;CDKL5;RBFOX3;SLC30A3;SLC6A17;FBXW7;KCNH7;LMO4;SHISA4;TBR1;ATP1B1;IPCEF1;DGKZ;DKK3;TIAM2;OLFM1;ACAP3;CACNB3;ARC;CACNB4;PRKAR1B;SCN8A;HECW1;SIDT1;TYRO3;KCNQ5;NPTXR;PVALB;STX1A;OSBP2;RTN4R;SEMA7A;KHDRBS3;NRN1;NDRG3;PDE1A;MGST3;ITPR1;NREP;CABP1;NLK;CPLX2;KALRN;ARPP19;CPLX1;PLCXD2;RTN4;GRIN2A;PPP3R1;NUAK1;ZNHIT3;TSPAN5;KCNN2;PIP5K1C;NPTX1;NPTX2;LRRC4C;SPTBN2;ZBTB18;RAP1GAP2;KCNF1;RASL10A;EGR4;SYT1;HOMER1;CADM2;EPHX4;MICAL2;HSPA12A;SYT7;DCLK1;AZIN1;TMEM198;PEX5L;LHX2;FAM163B;PI4KA;SERINC1;SERPINI1;OSBPL1A;CALM1;SERINC3;ROBO2;PCSK2;SNAP25;ANKRD33B;CNRIP1;GPR22;DIRAS2;SNX10;TRIM9;B3GALT2;ENC1;DLGAP1;DLGAP3;ERC2;GIT1;SMIM13;STRBP;SLC39A10;KCNAB2;YWHAZ;DNM1;GFOD1;MPPED1;RTN4RL1;MMP17;ITPKA;NAT8L;PLCB1;ST6GALNAC5;RAPGEF4;SLC24A2;SATB1;SATB2;KCNA2;RAP1GDS1;CAMK2A;ADCY1;ATP1A1;DDN;CAMKK2;MAPK8;SV2B;CAMK2N1;CHN1;PTK2B;SLC17A7;LRRC8B;SNCB;WASF1;GABRD;GPR158;CAP2;SNCA;KCNJ4;GABBR2;GABRA1;LINGO1;MDH1;KCNB1;ATRNL1;KCNIP3;TTC9B;FBXL16;ATP2B1;OXR1;NELL2;MAPK10;FAM212B;CAMK4;FAM131A;STAC2;R3HDM1
GTEX-NL3H-0011-R10A-SM-2I3E9_brain_male_60-69_years	174/2684	4.66055e-88	3.39288e-85	5.01255e-91	3.64914e-88	-1.66754	335.323	PRDM8;FAM49A;CYFIP2;NCKAP1;RASL11B;PITPNA;CLSTN1;LAMP5;RGS4;RIMS1;RNF112;EFR3A;TBC1D30;STMN1;FAM19A2;ADORA1;FAM19A1;PIP4K2C;BSN;SH3GL2;CHGB;EPHA4;MEF2C;CDKL5;RBFOX3;SLC30A3;SLC6A17;FBXW7;KCNH7;LMO4;TBR1;ATP1B1;IPCEF1;DGKZ;TUBA4A;DKK3;TIAM2;OLFM1;CACNB3;ARC;CACNB4;PRKAR1B;SCN8A;HECW1;TYRO3;KCNQ5;NPTXR;PVALB;STX1A;RTN4R;KHDRBS3;NRN1;NDRG3;PDE1A;ITPR1;NREP;CABP1;NLK;CPLX2;KALRN;ARPP19;RASGRP1;CPLX1;PLCXD2;RTN4;GRIN2A;PPP3R1;NUAK1;ZNHIT3;TSPAN5;HIVEP3;PIP5K1C;NPTX1;LRRC4C;SPTBN2;ZBTB18;RAP1GAP2;KCNF1;RASL10A;SYT1;HOMER1;CADM2;EPHX4;MICAL2;HSPA12A;SYT7;DCLK1;AZIN1;TMEM198;PEX5L;LHX2;FAM163B;PI4KA;SERINC1;SERPINI1;OSBPL1A;CALM1;SERINC3;CDC42SE2;ROBO2;PCSK2;SNAP25;CNRIP1;GPR22;DIRAS2;SNX10;TRIM9;B3GALT2;ENC1;DLGAP1;DLGAP3;ERC2;GIT1;SMIM13;STRBP;SLC39A10;COBL;KCNAB2;DNM1;GFOD1;MPPED1;RTN4RL1;MMP17;ITPKA;NAT8L;PLCB1;ST6GALNAC5;RAPGEF4;SLC24A2;SATB1;SATB2;KCNA2;RAP1GDS1;CAMK2A;ADCY1;ATP1A1;PPM1K;MAT2B;DDN;CAMKK2;MAPK8;SV2B;CAMK2N1;CHN1;PTK2B;SLC17A7;LRRC8B;SNCB;WASF1;GABRD;GPR158;CAP2;SNCA;KCNJ4;GABBR2;GABRA1;LINGO1;MDH1;KCNB1;ATRNL1;KCNIP3;TTC9B;FBXL16;ATP2B1;BAIAP2;OXR1;NELL2;MAPK10;FAM212B;CAMK4;FAM131A;STAC2;FAM171B;R3HDM1
GTEX-N7MS-0011-R10A-SM-2HMJK_brain_male_60-69_years	162/2233	2.48185e-87	1.44543e-84	3.5564e-89	1.72604e-86	-1.67401	333.824	PRDM8;FAM49A;CYFIP2;PITPNA;CLSTN1;LAMP5;RGS4;RIMS1;RNF112;TBC1D30;STMN1;FAM19A2;ADORA1;FAM19A1;PIP4K2C;BSN;SH3GL2;CHGB;EPHA4;MEF2C;RBFOX3;SLC30A3;SLC6A17;FBXW7;LMO4;TBR1;ATP1B1;IPCEF1;DGKZ;TIAM2;OLFM1;CACNB3;ARC;CACNB4;PRKAR1B;SCN8A;HECW1;SIDT1;TYRO3;KCNQ5;NPTXR;PVALB;STX1A;RTN4R;KHDRBS3;NRN1;NDRG3;PDE1A;ITPR1;NREP;BHLHE22;CABP1;NLK;CPLX2;KALRN;ARPP19;CPLX1;PLCXD2;RTN4;GRIN2A;PPP3R1;NUAK1;ZNHIT3;TSPAN5;PIP5K1C;NPTX1;NPTX2;LRRC4C;SPTBN2;ZBTB18;RAP1GAP2;KCNF1;RASL10A;EGR4;SYT1;HOMER1;CADM2;EPHX4;MICAL2;HSPA12A;SYT7;DCLK1;AZIN1;TMEM198;PEX5L;LHX2;FAM163B;PI4KA;SERINC1;SERPINI1;OSBPL1A;CALM1;CDC42SE2;ROBO2;PCSK2;SNAP25;CNRIP1;GPR22;DIRAS2;SNX10;TRIM9;B3GALT2;ENC1;DLGAP1;DLGAP3;ERC2;GIT1;SMIM13;STRBP;SLC39A10;KCNAB2;YWHAZ;DNM1;GFOD1;MPPED1;RTN4RL1;MMP17;ITPKA;NAT8L;PLCB1;ST6GALNAC5;RAPGEF4;SLC24A2;SATB1;SATB2;KCNA2;RAP1GDS1;CAMK2A;ADCY1;MAT2B;DDN;CAMKK2;MAPK8;SV2B;CAMK2N1;CHN1;SLC17A7;LRRC8B;SNCB;WASF1;GABRD;GPR158;CAP2;SNCA;KCNJ4;GABBR2;GABRA1;LINGO1;MDH1;KCNB1;ATRNL1;KCNIP3;TTC9B;FBXL16;ATP2B1;OXR1;NELL2;MAPK10;FAM212B;CAMK4;FAM131A;R3HDM1
GTEX-WL46-0011-R10A-SM-3MJFQ_brain_male_50-59_years	177/2744	7.60848e-90	1.79116e-86	4.90593e-93	1.42861e-89	-1.62575	333.61	PRDM8;FAM49A;CYFIP2;NCKAP1;PITPNA;CLSTN1;LAMP5;RGS4;RIMS1;RNF112;EFR3A;TBC1D30;STMN1;FAM19A2;ADORA1;FAM19A1;PIP4K2C;BSN;SH3GL2;CHGB;EPHA4;MEF2C;CDKL5;RBFOX3;SLC30A3;SLC6A17;FBXW7;KCNH7;LMO4;TBR1;ATP1B1;IPCEF1;DGKZ;DKK3;TIAM2;OLFM1;CACNB3;ARC;CACNB4;PRKAR1B;SCN8A;HECW1;SIDT1;TYRO3;KCNQ5;NPTXR;PVALB;STX1A;OSBP2;RTN4R;SEMA7A;KHDRBS3;NRN1;NDRG3;PDE1A;ITPR1;NREP;BHLHE22;CABP1;NLK;CPLX2;KALRN;ARPP19;RASGRP1;CPLX1;PLCXD2;RTN4;GRIN2A;PPP3R1;NUAK1;ZNHIT3;TSPAN5;KCNN2;PIP5K1C;NPTX1;NPTX2;LRRC4C;SPTBN2;ZBTB18;RAP1GAP2;KCNF1;RASL10A;EGR4;SYT1;HOMER1;CADM2;EPHX4;MICAL2;HSPA12A;SYT7;DCLK1;AZIN1;TMEM198;PEX5L;LHX2;FAM163B;PI4KA;SERINC1;SERPINI1;OSBPL1A;CALM1;SERINC3;CDC42SE2;ROBO2;PCSK2;SNAP25;ANKRD33B;CNRIP1;GPR22;DIRAS2;SNX10;TRIM9;B3GALT2;ENC1;DLGAP1;DLGAP3;ERC2;SMIM13;DUSP3;STRBP;SLC39A10;KCNAB2;YWHAZ;DNM1;GFOD1;MPPED1;RTN4RL1;MMP17;ITPKA;NAT8L;PLCB1;ST6GALNAC5;RAPGEF4;SLC24A2;SATB1;SATB2;KCNA2;RAP1GDS1;CAMK2A;ADCY1;ATP1A1;MAT2B;DDN;CAMKK2;MAPK8;SV2B;CAMK2N1;CHN1;PTK2B;SLC17A7;LRRC8B;SNCB;WASF1;GABRD;GPR158;CAP2;SNCA;KCNJ4;GABBR2;GABRA1;LINGO1;MDH1;KCNB1;ATRNL1;KCNIP3;TTC9B;FBXL16;ATP2B1;OXR1;NELL2;MAPK10;FAM212B;CAMK4;FAM131A;STAC2;FAM171B;R3HDM1
GTEX-WZTO-0011-R10B-SM-4E3KB_brain_male_40-49_years	169/2545	3.16979e-86	1.31863e-83	8.55856e-89	3.11531e-86	-1.66938	328.649	PRDM8;FAM49A;CYFIP2;NCKAP1;RASL11B;PITPNA;CLSTN1;LAMP5;RGS4;RIMS1;RNF112;EFR3A;TBC1D30;STMN1;FAM19A2;ADORA1;FAM19A1;PIP4K2C;BSN;SH3GL2;CHGB;EPHA4;MEF2C;CDKL5;RBFOX3;SLC30A3;SLC6A17;FBXW7;LMO4;TBR1;ATP1B1;IPCEF1;DGKZ;DKK3;TIAM2;OLFM1;CACNB3;ARC;CACNB4;PRKAR1B;SCN8A;HECW1;SIDT1;TYRO3;KCNQ5;NPTXR;PVALB;STX1A;RTN4R;KHDRBS3;NRN1;NDRG3;PDE1A;ITPR1;NREP;CABP1;NLK;CPLX2;KALRN;ARPP19;RASGRP1;CPLX1;PLCXD2;RTN4;GRIN2A;PPP3R1;NUAK1;ZNHIT3;TSPAN5;PIP5K1C;NPTX1;NPTX2;LRRC4C;SPTBN2;ZBTB18;RAP1GAP2;KCNF1;RASL10A;EGR4;SYT1;HOMER1;CADM2;EPHX4;MICAL2;HSPA12A;SYT7;DCLK1;AZIN1;TMEM198;PEX5L;LHX2;FAM163B;PI4KA;SERINC1;SERPINI1;OSBPL1A;CALM1;SERINC3;CDC42SE2;ROBO2;PCSK2;SNAP25;ANKRD33B;CNRIP1;GPR22;DIRAS2;SNX10;TRIM9;B3GALT2;ENC1;DLGAP1;DLGAP3;ERC2;GIT1;SMIM13;STRBP;SLC39A10;KCNAB2;YWHAZ;DNM1;GFOD1;MPPED1;RTN4RL1;MMP17;ITPKA;NAT8L;PLCB1;ST6GALNAC5;RAPGEF4;SLC24A2;SATB1;SATB2;KCNA2;RAP1GDS1;CAMK2A;ADCY1;DDN;CAMKK2;MAPK8;SV2B;CAMK2N1;CHN1;SLC17A7;LRRC8B;SNCB;WASF1;GABRD;GPR158;CAP2;SNCA;KCNJ4;GABBR2;GABRA1;LINGO1;MDH1;KCNB1;ATRNL1;KCNIP3;TTC9B;FBXL16;ATP2B1;OXR1;NELL2;MAPK10;FAM212B;CAMK4;FAM131A;FAM171B;R3HDM1
GTEX-WZTO-2926-SM-3NM9I_brain_male_40-49_years	164/2338	1.78014e-86	8.63962e-84	1.47669e-88	4.30011e-86	-1.66232	328.218	PRDM8;FAM49A;CYFIP2;RASL11B;PITPNA;CLSTN1;LAMP5;RGS4;RIMS1;RNF112;TBC1D30;STMN1;FAM19A2;ADORA1;FAM19A1;PIP4K2C;BSN;SH3GL2;CHGB;EPHA4;MEF2C;CDKL5;RBFOX3;SLC30A3;SLC6A17;FBXW7;LMO4;SHISA4;TBR1;IPCEF1;DGKZ;TIAM2;OLFM1;ACAP3;CACNB3;ARC;CACNB4;PRKAR1B;SCN8A;HECW1;SIDT1;TYRO3;KCNQ5;NPTXR;PVALB;STX1A;OSBP2;RTN4R;KHDRBS3;NRN1;NDRG3;PDE1A;ITPR1;NREP;CABP1;NLK;CPLX2;KALRN;ARPP19;RASGRP1;CPLX1;RTN4;GRIN2A;PPP3R1;NUAK1;ZNHIT3;TSPAN5;KCNN2;PIP5K1C;NPTX1;LRRC4C;SPTBN2;ZBTB18;RAP1GAP2;KCNF1;RASL10A;EGR4;SYT1;HOMER1;CADM2;PLK2;EPHX4;MICAL2;HSPA12A;SYT7;DCLK1;AZIN1;TMEM198;NR4A2;PEX5L;LHX2;FAM163B;PI4KA;SERINC1;SERPINI1;OSBPL1A;CALM1;ROBO2;PCSK2;SNAP25;CNRIP1;GPR22;DIRAS2;SNX10;TRIM9;B3GALT2;ENC1;DLGAP1;DLGAP3;ERC2;GIT1;SMIM13;SLC39A10;KCNAB2;YWHAZ;DNM1;GFOD1;MPPED1;RTN4RL1;MMP17;ITPKA;NAT8L;PLCB1;ST6GALNAC5;RAPGEF4;SLC24A2;SATB1;SATB2;KCNA2;RAP1GDS1;CAMK2A;ADCY1;PTN;DDN;CAMKK2;SV2B;CAMK2N1;CHN1;SLC17A7;LRRC8B;SNCB;WASF1;GABRD;GPR158;SNCA;KCNJ4;GABBR2;GABRA1;LINGO1;MDH1;KCNB1;ATRNL1;KCNIP3;TTC9B;FBXL16;ATP2B1;OXR1;NELL2;MAPK10;FAM212B;CAMK4;FAM131A;FAM171B;R3HDM1
GTEX-X585-0011-R10A-SM-46MUY_brain_male_50-59_years	182/3116	5.06753e-86	1.84458e-83	6.29665e-90	3.66717e-87	-1.66083	326.186	PRDM8;FAM49A;CYFIP2;NCKAP1;RASL11B;PITPNA;CLSTN1;GLS;LAMP5;RGS4;RIMS1;RNF112;EFR3A;HERC3;TBC1D30;STMN1;FAM19A2;ADORA1;FAM19A1;PIP4K2C;BSN;SH3GL2;CHGB;EPHA4;MEF2C;CDKL5;RBFOX3;SLC30A3;SLC6A17;FBXW7;KCNH7;LMO4;TBR1;ATP1B1;IPCEF1;DGKZ;TUBA4A;DKK3;TIAM2;ACAP3;OLFM1;CACNB3;ARC;CACNB4;PRKAR1B;SCN8A;HECW1;TYRO3;KCNQ5;NPTXR;PVALB;STX1A;RTN4R;SEMA7A;NDRG3;KHDRBS3;NRN1;PDE1A;ITPR1;NREP;BHLHE22;CABP1;NLK;CPLX2;ARPP19;CPLX1;KALRN;RASGRP1;PLCXD2;RTN4;GRIN2A;NUAK1;PPP3R1;ZNHIT3;TSPAN5;HIVEP3;NPTX1;PIP5K1C;LRRC4C;SPTBN2;ZBTB18;RAP1GAP2;KCNF1;RASL10A;HOMER1;EGR4;SYT1;CADM2;EPHX4;MICAL2;HSPA12A;SYT7;DCLK1;AZIN1;TMEM198;PEX5L;LHX2;FAM163B;PI4KA;SERINC1;SERPINI1;OSBPL1A;CALM1;SERINC3;CDC42SE2;PCSK2;ROBO2;SNAP25;ANKRD33B;CNRIP1;GPR22;DIRAS2;SNX10;TRIM9;B3GALT2;ENC1;EFHD2;DLGAP1;DLGAP3;ERC2;GIT1;SMIM13;STRBP;COBL;SLC39A10;KCNAB2;YWHAZ;DNM1;GFOD1;MPPED1;RTN4RL1;MMP17;ITPKA;PLCB1;NAT8L;ST6GALNAC5;RAPGEF4;SLC24A2;SATB1;SATB2;KCNA2;RAP1GDS1;CAMK2A;ADCY1;ATP1A1;PPM1K;MAT2B;DDN;CAMKK2;MAPK8;SV2B;CAMK2N1;CHN1;PTK2B;SLC17A7;LRRC8B;SNCB;WASF1;GABRD;GPR158;SNCA;CAP2;KCNJ4;LINGO1;GABBR2;GABRA1;MDH1;KCNB1;SORT1;ATRNL1;KCNIP3;TTC9B;ATP2B1;FBXL16;OXR1;NELL2;MAPK10;FAM212B;CAMK4;FAM131A;FAM171B;R3HDM1
GTEX-Q2AG-0011-R3A-SM-2HMJ9_brain_female_40-49_years	173/2637	3.34965e-88	3.2514e-85	4.63125e-91	3.64914e-88	-1.60798	323.877	PRDM8;FAM49A;CYFIP2;NCKAP1;RASL11B;PITPNA;CLSTN1;LAMP5;RGS4;RIMS1;RNF112;EFR3A;TBC1D30;STMN1;FAM19A2;ADORA1;FAM19A1;PIP4K2C;BSN;SH3GL2;CHGB;EPHA4;MEF2C;CDKL5;RBFOX3;SLC30A3;SLC6A17;FBXW7;KCNH7;LMO4;TBR1;ATP1B1;IPCEF1;DGKZ;TIAM2;OLFM1;CACNB3;ARC;CACNB4;PRKAR1B;SCN8A;HECW1;SIDT1;TYRO3;KCNQ5;NPTXR;PVALB;STX1A;RTN4R;KHDRBS3;NRN1;NDRG3;PDE1A;ITPR1;NREP;CABP1;NLK;CPLX2;KALRN;ARPP19;RASGRP1;CPLX1;PLCXD2;RTN4;GRIN2A;PPP3R1;NUAK1;ZNHIT3;TSPAN5;KCNN2;PIP5K1C;NPTX1;LRRC4C;SPTBN2;ZBTB18;RAP1GAP2;KCNF1;RASL10A;EGR4;SYT1;HOMER1;CADM2;EPHX4;MICAL2;HSPA12A;SYT7;DCLK1;AZIN1;TMEM198;PEX5L;LHX2;FAM163B;PI4KA;SERINC1;SERPINI1;OSBPL1A;CALM1;SERINC3;CDC42SE2;ROBO2;PCSK2;SNAP25;ANKRD33B;CNRIP1;GPR22;DIRAS2;SNX10;TRIM9;B3GALT2;ENC1;DLGAP1;DLGAP3;ERC2;GIT1;SMIM13;MMD;STRBP;SLC39A10;COBL;ETV1;KCNAB2;YWHAZ;DNM1;GFOD1;MPPED1;RTN4RL1;MMP17;ITPKA;NAT8L;PLCB1;ST6GALNAC5;RAPGEF4;SLC24A2;SATB1;SATB2;KCNA2;RAP1GDS1;CAMK2A;ADCY1;PPM1K;DDN;CAMKK2;MAPK8;SV2B;CAMK2N1;CHN1;SLC17A7;LRRC8B;SNCB;WASF1;GABRD;GPR158;CAP2;SNCA;KCNJ4;GABBR2;GABRA1;LINGO1;MDH1;KCNB1;ATRNL1;KCNIP3;TTC9B;FBXL16;ATP2B1;OXR1;NELL2;MAPK10;FAM212B;CAMK4;FAM131A;FAM171B;R3HDM1
GTEX-TSE9-3026-SM-3DB76_brain_female_60-69_years	161/2281	8.91584e-85	2.36027e-82	1.1065e-86	2.30153e-84	-1.66514	322.258	PRDM8;FAM49A;CYFIP2;RASL11B;PITPNA;CLSTN1;LAMP5;RGS4;RIMS1;RNF112;TBC1D30;STMN1;FAM19A2;ADORA1;FAM19A1;PIP4K2C;BSN;SH3GL2;CHGB;EPHA4;MEF2C;RBFOX3;SLC30A3;SLC6A17;FBXW7;KCNH7;LMO4;TBR1;IPCEF1;DGKZ;TIAM2;OLFM1;ACAP3;CACNB3;ARC;CACNB4;PRKAR1B;SCN8A;HECW1;SIDT1;TYRO3;KCNQ5;NPTXR;PVALB;STX1A;RTN4R;KHDRBS3;NRN1;NDRG3;NREP;CABP1;NLK;CPLX2;KALRN;ARPP19;RASGRP1;CPLX1;RTN4;GRIN2A;PPP3R1;NUAK1;TSPAN5;KCNN2;PIP5K1C;NPTX1;NPTX2;LRRC4C;SPTBN2;ZBTB18;RAP1GAP2;KCNF1;RASL10A;EGR4;SYT1;HOMER1;CADM2;PLK2;EPHX4;MICAL2;HSPA12A;SYT7;DCLK1;AZIN1;TMEM198;PEX5L;LHX2;FAM163B;PI4KA;SERINC1;SERPINI1;OSBPL1A;CALM1;ROBO2;PCSK2;SNAP25;CNRIP1;GPR22;DIRAS2;SNX10;TRIM9;B3GALT2;ENC1;DLGAP1;DLGAP3;ERC2;GIT1;SMIM13;STRBP;SLC39A10;KCNAB2;DNM1;GFOD1;MPPED1;RTN4RL1;MMP17;ITPKA;NAT8L;PLCB1;ST6GALNAC5;RAPGEF4;SLC24A2;SATB1;SATB2;KCNA2;RAP1GDS1;CAMK2A;ADCY1;ATP1A1;DDN;CAMKK2;MAPK8;SV2B;CAMK2N1;CHN1;PTK2B;SLC17A7;LRRC8B;SNCB;WASF1;GABRD;GPR158;SNCA;KCNJ4;GABBR2;GABRA1;LINGO1;MDH1;KCNB1;ATRNL1;KCNIP3;TTC9B;FBXL16;ATP2B1;OXR1;NELL2;MAPK10;FAM212B;CAMK4;FAM131A;FAM171B;R3HDM1
GTEX-T5JC-0011-R10A-SM-32PM2_brain_male_20-29_years	173/2781	2.12926e-84	5.16701e-82	1.90027e-87	4.61133e-85	-1.65431	318.722	PRDM8;FAM49A;CYFIP2;NCKAP1;RASL11B;PITPNA;CLSTN1;LAMP5;RGS4;RIMS1;RNF112;EFR3A;TBC1D30;STMN1;FAM19A2;ADORA1;FAM19A1;PIP4K2C;BSN;SH3GL2;CHGB;EPHA4;MEF2C;CDKL5;RBFOX3;SLC30A3;SLC6A17;FBXW7;KCNH7;LMO4;SHISA4;TBR1;ATP1B1;IPCEF1;DGKZ;DKK3;TIAM2;OLFM1;ACAP3;CACNB3;ARC;CACNB4;PRKAR1B;SCN8A;HECW1;TYRO3;KCNQ5;NPTXR;PVALB;STX1A;RTN4R;SEMA7A;KHDRBS3;NRN1;NDRG3;PDE1A;ITPR1;NREP;CABP1;NLK;CPLX2;KALRN;ARPP19;RASGRP1;CPLX1;PLCXD2;RTN4;GRIN2A;PPP3R1;NUAK1;ZNHIT3;TSPAN5;PIP5K1C;NPTX1;NPTX2;LRRC4C;SPTBN2;ZBTB18;RAP1GAP2;KCNF1;RASL10A;SYT1;HOMER1;CADM2;EPHX4;MICAL2;HSPA12A;SYT7;DCLK1;AZIN1;TMEM198;PEX5L;LHX2;FAM163B;PI4KA;SERINC1;SERPINI1;OSBPL1A;CALM1;SERINC3;CDC42SE2;ROBO2;PCSK2;SNAP25;CNRIP1;GPR22;DIRAS2;SNX10;TRIM9;B3GALT2;ENC1;DLGAP1;DLGAP3;ERC2;GIT1;SMIM13;STRBP;SLC39A10;KCNAB2;YWHAZ;DNM1;GFOD1;MPPED1;RTN4RL1;MMP17;ITPKA;NAT8L;PLCB1;ST6GALNAC5;RAPGEF4;SLC24A2;SATB1;SATB2;KCNA2;RAP1GDS1;CAMK2A;ADCY1;PTN;ATP1A1;DDN;CAMKK2;MAPK8;SV2B;CAMK2N1;CHN1;PTK2B;SLC17A7;LRRC8B;SNCB;WASF1;GABRD;GPR158;CAP2;SNCA;KCNJ4;GABBR2;GABRA1;LINGO1;MDH1;KCNB1;ATRNL1;KCNIP3;TTC9B;FBXL16;ATP2B1;OXR1;NELL2;MAPK10;FAM212B;CAMK4;FAM131A;FAM171B;R3HDM1

### Sheet: cluster-11-vs-2
								GO_Molecular_Function_2017
calcium ion binding (GO:0005509)	13/252	0.000186738	0.00714885	0.000989491	0.0261814	-5.02164	43.1148	SLC24A2;SYT1;KCNIP2;HPCA;ITPR1;ATP2A2;RASGRP1;CAMKK2;PPP3CA;PPP3R1;PITPNM2;PHF24;CDK5R1
calmodulin-dependent protein kinase activity (GO:0004683)	6/21	6.35219e-07	0.000146736	6.73863e-06	0.00155662	-2.92763	41.7752	CAMK4;CAMK2A;PTK2B;CAMK2G;CAMKK1;CAMKK2
sequence-specific DNA binding (GO:0043565)	11/193	0.000247579	0.00714885	0.00113339	0.0261814	-4.34069	36.0441	NEUROD1;ZBTB18;EGR1;CUX2;HLF;SATB2;CAMTA2;HIVEP2;FOXO3;CXXC5;POU3F3
voltage-gated potassium channel activity (GO:0005249)	6/45	6.94498e-05	0.00714885	0.000286556	0.0261814	-3.50475	33.5577	KCNH3;KCNV1;KCNT2;KCNH7;KCNA2;KCNQ5
GTPase activator activity (GO:0005096)	10/224	0.0029522	0.0426224	0.00966549	0.139545	-4.23745	24.684	RAP1GAP2;RGS4;ARHGAP32;TBC1D30;CHN1;ARAP2;RASAL2;PLCB1;KALRN;RGS6
chondroitin sulfate binding (GO:0035374)	3/7	0.00012803	0.00714885	0.000624846	0.0261814	-2.61832	23.4686	RTN4R;RTN4RL1;PTN
potassium channel regulator activity (GO:0015459)	5/35	0.000203784	0.00714885	0.000702803	0.0261814	-2.73022	23.2027	KCNV1;KCNIP2;KCNAB2;KCNAB3;ARPP19
E-box binding (GO:0070888)	5/34	0.000176927	0.00714885	0.000623946	0.0261814	-2.6612	22.9921	NEUROD1;PER1;NEUROD2;BHLHE40;TCF4
inward rectifier potassium channel activity (GO:0005242)	4/20	0.000236752	0.00714885	0.000810629	0.0261814	-2.65963	22.2039	KCNJ4;KCNJ9;KCNQ5;KCNJ3
voltage-gated sodium channel activity (GO:0005248)	4/22	0.000348708	0.00805516	0.00110894	0.0261814	-2.29228	18.2494	SCN8A;SCN4B;SCN1B;SCN1A
GO_Cellular_Component_2017
voltage-gated potassium channel complex (GO:0008076)	9/69	1.28176e-06	0.00022559	4.21512e-06	0.000741861	-2.92398	39.6705	KCNJ4;SNAP25;KCNT2;KCNIP2;KCNB1;KCNA2;KCNAB2;STX1A;KCNJ3
neuron projection (GO:0043005)	10/119	1.85307e-05	0.0016307	4.32772e-05	0.00380839	-3.45981	37.6984	MAPK10;RTN4R;SNAP25;NRSN1;SLC30A3;SYT1;STMN1;CAMK2A;CAMK2G;STX1A
integral component of plasma membrane (GO:0005887)	32/1223	0.0032475	0.05196	0.00555611	0.0888977	-6.1655	35.3275	SLC24A2;RTN4R;PLXND1;KCNA2;ATP2A2;PTPRJ;ADCY1;KCNV1;ADAM23;SYNDIG1;ADORA1;TSPAN5;ITGAV;CD34;GABRD;KCNH3;EPHA4;GABRA1;SLC30A3;CADM2;KCNJ9;KCNH7;CAV2;GABRA4;SLC39A10;ATP2B2;LIFR;ATP2B1;DCLK1;PTPRD;GLRB;TYRO3
dendritic shaft (GO:0043198)	4/13	3.81084e-05	0.00223569	0.000132165	0.00775366	-3.18554	32.4132	RTN4R;EPHA4;SYNDIG1;CNIH3
dendrite (GO:0030425)	9/125	0.000160647	0.00491691	0.000311925	0.0115233	-3.39898	29.6945	EPHA4;BRINP1;KCNB1;PLK2;KCNA2;COBL;PTK2B;NR1D1;CDK5R1
neuronal cell body (GO:0043025)	8/99	0.000167622	0.00491691	0.000327368	0.0115233	-3.06429	26.6404	RTN4R;OLFM1;NRSN1;BRINP1;COBL;PTK2B;SERPINI1;CDK5R1
perinuclear region of cytoplasm (GO:0048471)	12/345	0.00867879	0.0785884	0.0129024	0.111636	-3.825	18.1568	CYFIP2;PPP1R16B;SORT1;CAV2;CDK2AP1;LMTK2;COBL;PTK2B;PRKCA;EZR;CD34;CDK5R1
postsynaptic density (GO:0014069)	5/57	0.00198438	0.0388056	0.00317793	0.0621463	-2.65785	16.5383	SYNDIG1;PTK2B;CABP1;LZTS3;CDK5R1
axon (GO:0030424)	6/98	0.00449101	0.0608014	0.00666909	0.0902892	-2.615	14.1359	OLFM1;EPHA4;KCNB1;KCNA2;COBL;CDK5R1
voltage-gated sodium channel complex (GO:0001518)	3/7	0.00012803	0.00491691	0.000455695	0.013367	-1.37888	12.3592	SCN8A;SCN4B;SCN1B
GO_Biological_Process_2017
nervous system development (GO:0007399)	18/247	7.84097e-08	3.08934e-05	5.34234e-07	0.000210488	-3.98333	65.1726	RBFOX1;MEF2C;NRSN1;RBFOX3;CAMK2A;PTN;KALRN;DCLK1;RAPGEFL1;NRGN;NEUROD2;OLFM1;ZEB2;GLRB;SCN8A;ENC1;ADORA1;CAMK2G
glutamate secretion (GO:0014047)	8/24	1.99635e-09	1.57312e-06	4.16302e-08	3.28046e-05	-3.03345	60.7659	SNAP25;RIMS1;SYT1;SLC1A2;SLC17A7;CPLX1;STX1A;GLS
signal transduction (GO:0007165)	27/861	0.00052851	0.0206317	0.00200276	0.0686162	-6.04077	45.5804	MGST3;ITPR1;ADCY1;RASAL2;KALRN;RASGRP1;NRGN;STMN1;ADORA1;PTK2B;LRRC8B;HIVEP2;IGFBP6;CD34;GABRD;CAP2;PSD;LINGO1;PRKCB;KCNIP2;MAPK10;NET1;NR4A1;CAMK4;ITPKA;TYRO3;PLCB1
chemical synaptic transmission (GO:0007268)	14/172	5.90808e-07	0.000155185	3.07151e-06	0.000806782	-3.12345	44.7958	SNAP25;HOMER1;SYT1;KCNIP2;SLC1A2;CPLX1;CACNB3;CACNB4;GLRB;NPY;DLGAP1;KCNQ5;NPTX1;SCN1B
peptidyl-threonine phosphorylation (GO:0018107)	8/61	4.82641e-06	0.000950803	1.93888e-05	0.0038196	-2.97194	36.3808	CAMK2A;LMTK2;NLK;CAMK2G;DCLK1;CAMKK1;CDK5R1;CAMKK2
peptidyl-serine phosphorylation (GO:0018105)	11/134	8.87979e-06	0.00117777	3.3183e-05	0.00522964	-3.00694	34.9759	PRKCB;PLK2;CAMK4;CAMK2A;LMTK2;PRKCA;CAMK2G;DCLK1;CAMKK1;CDK5R1;CAMKK2
intracellular signal transduction (GO:0035556)	13/238	0.000105943	0.00737304	0.000327008	0.0214735	-3.7907	34.6948	SRPK2;PRKCB;CAMK2A;PRKCA;NLK;KALRN;DCLK1;CAMKK1;NUDT4;NUAK1;CAMK4;STMN1;CAMK2G
protein phosphorylation (GO:0006468)	14/309	0.000403992	0.016755	0.00113901	0.047239	-3.99429	31.2118	SRPK2;CDK19;PRKCB;PLK2;CAMK2A;LMTK2;PRKCA;NLK;DCLK1;CAMKK2;MAPK10;NUAK1;CAMK4;PTK2B
cardiac muscle cell action potential involved in contraction (GO:0086002)	4/16	9.34557e-05	0.00736431	0.000303608	0.0214735	-2.81068	26.0775	ATP1A1;SCN4B;SCN1B;SCN1A
peptidyl-tyrosine dephosphorylation (GO:0035335)	5/19	8.96779e-06	0.00117777	4.18506e-05	0.00549638	-2.14915	24.9772	DUSP3;DUSP1;PTPRJ;DUSP6;DUSP14
ChEA_2016
SUZ12_18692474_ChIP-Seq_MESCs_Mouse	87/1909	1.79277e-20	2.8505e-18	2.59593e-49	3.30202e-47	-1.8244	82.9515	PRDM8;PCSK2;PLXND1;DIRAS2;FHL2;RORB;AI593442;ADORA1;DLGAP1;IER5;CAR10;RGS6;CAR4;CHGB;PSD;PPP1R16B;KCNH3;EPHA4;MEF2C;PRMT8;SLC30A3;KCNH7;SLC30A4;KCTD1;TBR1;PRKCA;POU3F3;CACNB3;CACNB4;MPPED1;SNPH;RTN4RL1;HECW2;HECW1;ITPKA;SIDT1;KCNQ5;NAT8L;NPTXR;SCN4B;MGLL;NGEF;OSBP2;SLC24A2;SEMA7A;NRN1;HLF;SATB1;CTTNBP2;SATB2;FOXG1;KCNA2;SLC1A2;ADCY1;RASGRP1;CPLX1;COCH;CAMKK1;CAMKK2;KCNV1;NEUROD2;GRIN2A;CAMK2N1;NPY;ADAM23;PAK7;NPTX1;HIVEP2;IGFBP6;GABRD;KCNJ3;KCNJ4;GABRA1;ARPP21;CADM2;GABRA4;D430041D05RIK;ATP2B2;SCRT1;NR4A2;PPP2R2C;GLRB;KITL;LHX2;CAMK4;CNIH3;CDK5R2
RARB_27405468_Chip-Seq_BRAIN_Mouse	95/2000	7.8361e-24	2.49188e-21	9.70898e-56	2.0583e-53	-1.41091	75.0653	CPNE9;PCSK2;SLC23A2;NRSN1;RASL11B;PLXND1;NRGN;DUSP14;RGS4;PPP3CA;TBC1D30;ENC1;ADORA1;ZFP365;IER5;SUN2;PRMT8;DUSP3;DUSP1;PRKCB;SECISBP2L;IFRD1;ARAP2;COBL;LMTK2;KCTD1;PRKCA;DGKZ;DUSP6;FNDC5;ARC;GFOD1;RTN4RL1;TBL1XR1;SCN8A;PITPNM2;ITPKA;TYRO3;KCNQ5;SCN4B;JDP2;GAS7;OSBP2;SEMA7A;SATB1;FOXG1;MGST3;KCNA2;HPCA;CAMK2A;ATP1A1;PIK3R1;FOXO3;2010300C02RIK;KALRN;TTL;PHYHIP;CPLX1;CAMKK1;KCNV1;NEUROD2;GRIN2A;NUAK1;SEC14L1;CHN1;MAL2;CAMTA2;HIVEP2;LRRC4C;KCNJ4;EGR1;GABRA1;ARPP21;KCNB1;CADM2;KCNIP2;PLK2;GABRA4;EPHX4;ATP2B2;NR1D1;FBXL16;ATP2B1;SCRT1;DCLK1;AZIN1;PDP1;PER1;PPP2R2C;KITL;BHLHE40;OSBPL1A;CALM1;CDK5R2;CDK5R1
SUZ12_20075857_ChIP-Seq_MESCs_Mouse	165/4356	2.53209e-33	1.61041e-30	1.53527e-90	9.76432e-88	-0.935184	70.1914	PRDM8;CPNE9;FHOD3;PLXND1;CLSTN1;3110035E14RIK;RORB;RAPGEFL1;RIMS1;AI593442;TBC1D30;FAM19A2;ADORA1;CAR10;IER5;B2M;SCN1B;RGS6;CHGB;CAR4;PPP1R16B;KCNH3;AGTPBP1;SLC30A3;KCNH7;PRKCB;LMO4;SLC30A4;KCTD1;PRKCA;TBR1;POU3F3;FNDC5;OLFM1;CACNB3;CACNB4;HECW2;SCN8A;HECW1;SIDT1;KCNQ5;NPTXR;NGEF;PVALB;OSBP2;RTN4R;SEMA7A;NDRG3;KHDRBS3;NRN1;CTTNBP2;FOXG1;HPCA;SLC1A2;BHLHE22;RASAL2;FOXO3;CPLX1;RASGRP1;SEL1L3;NEUROD1;KCNV1;NEUROD2;GRIN2A;NUAK1;PGBD5;NEUROD6;TSPAN5;NPTX1;HIVEP2;IGFBP6;LRRC4C;RAP1GAP2;EGR1;SYT1;CAV2;CADM2;PLK2;EPHX4;MICAL2;D430041D05RIK;SCRT1;DCLK1;LHX2;KITL;ID2;BHLHE40;CALM1;CNIH3;PCSK2;SNAP25;NRSN1;ANKRD33B;SETD7;DIRAS2;FHL2;LRRC4;PTPRJ;NRGN;DUSP14;PPP3CA;ITGAV;DLGAP3;ZFP365;CD34;PRMT8;FOS;KCNAB3;DUSP6;ZEB2;GFOD1;VSNL1;MPPED1;NOV;RILPL1;SNPH;RTN4RL1;ITPKA;PLCB1;NAT8L;SCN4B;JDP2;MGLL;SLC24A2;HLF;SATB1;NRXN1;SATB2;KCNA2;ASAP1;ADCY1;PTN;2010300C02RIK;PHYHIP;COCH;CAMKK1;CUX2;CUX1;NPY;PAK7;PTK2B;MAL2;SLC17A7;LRRC8B;GABRD;GPR158;KCNJ3;CAP2;KCNJ4;D1ERTD622E;GABRA1;KCNB1;KCNJ9;SORT1;GABRA4;ATP2B2;FBXL16;FMNL1;GLRB;PPP2R2C;CAMK4;FAM131A;A830018L16RIK;CDK5R2;CDK5R1
MTF2_20144788_ChIP-Seq_MESCs_Mouse	117/2981	8.0833e-23	1.71366e-20	1.38153e-61	4.39325e-59	-1.28537	65.3863	PRDM8;FHOD3;CYFIP2;PLXND1;CLSTN1;RORB;NUDT4;RIMS1;AI593442;ADORA1;IER5;B2M;CAR10;SCN1B;RGS6;CAR4;PPP1R16B;KCNH3;EPHA4;SLC30A3;SLC30A4;KCTD1;TBR1;PRKCA;DGKZ;POU3F3;FNDC5;OLFM1;CACNB4;HECW2;SCN8A;SIDT1;KCNQ5;NPTXR;NGEF;PVALB;RTN4R;SEMA7A;NRN1;CTTNBP2;FOXG1;SLC1A2;CABP1;NEUROD1;KCNV1;NEUROD2;GRIN2A;NUAK1;PGBD5;NPTX1;HIVEP2;IGFBP6;EGR1;CAV2;CADM2;PLK2;D430041D05RIK;SCRT1;DCLK1;NR4A2;KITL;LHX2;ID2;SERINC3;CNIH3;PCSK2;DIRAS2;LRRC4;FHL2;PTPRJ;NRGN;PPP3CA;DLGAP3;CD34;PRMT8;KCNAB3;GFOD1;MPPED1;SNPH;RTN4RL1;ITPKA;NAT8L;PLCB1;SCN4B;MGLL;JDP2;SLC24A2;HLF;SATB1;SATB2;KCNA2;ADCY1;COCH;CAMKK1;CUX1;CAMK2N1;NPY;MXI1;PAK7;MAL2;SLC17A7;GABRD;GPR158;KCNJ3;CAP2;KCNJ4;D1ERTD622E;GABRA1;KCNB1;GABRA4;ATP2B2;ATP2B1;FMNL1;PPP2R2C;GLRB;CAMK4;CDK5R2
JARID2_20064375_ChIP-Seq_MESCs_Mouse	56/1117	8.47895e-15	6.74077e-13	3.18992e-33	1.12711e-31	-2.00205	64.8689	PLXND1;RIMS1;FAM19A2;ADORA1;IER5;RGS6;PSD;PRMT8;SLC30A3;LMO4;KCTD1;TBR1;POU3F3;FNDC5;ZEB2;CACNB4;SNPH;RTN4RL1;SCN8A;HECW2;SIDT1;KCNQ5;NPTXR;NAT8L;SCN4B;OSBP2;SLC24A2;RTN4R;SATB1;SATB2;FOXG1;NRXN1;KCNA2;SLC1A2;ADCY1;COCH;NEUROD2;GRIN2A;TSPAN5;NPTX1;HIVEP2;KCNJ4;D1ERTD622E;LINGO1;GABRA1;D430041D05RIK;SCRT1;PTPRD;NR4A2;FMNL1;GLRB;PPP2R2C;LHX2;CAMK4;CNIH3;CDK5R2
SUZ12_18974828_ChIP-Seq_MESCs_Mouse	81/1934	8.45391e-17	8.96115e-15	4.27392e-43	3.88316e-41	-1.73035	64.0391	PRDM8;FHOD3;PLXND1;CLSTN1;LRRC4;FHL2;PTPRJ;RORB;NRGN;DUSP14;AI593442;ADORA1;IER5;B2M;CAR10;RGS6;CAR4;KCNH3;EPHA4;SLC30A3;KCTD1;TBR1;KCNAB3;POU3F3;CACNB3;CACNB4;VSNL1;SNPH;RTN4RL1;HECW2;HECW1;ITPKA;SIDT1;KCNQ5;NAT8L;NPTXR;PLCB1;SCN4B;NGEF;OSBP2;SLC24A2;NRN1;HLF;SATB1;CTTNBP2;SATB2;FOXG1;KCNA2;SLC1A2;ADCY1;RASGRP1;COCH;CAMKK1;KCNV1;NEUROD2;GRIN2A;NPY;TSPAN5;MAL2;NPTX1;HIVEP2;IGFBP6;KCNJ3;KCNJ4;D1ERTD622E;EGR1;GABRA1;SORT1;CAV2;CADM2;GABRA4;D430041D05RIK;MICAL2;ATP2B2;NR4A2;PPP2R2C;KITL;LHX2;CAMK4;CNIH3;CDK5R2
REST_21632747_ChIP-Seq_MESCs_Mouse	93/2339	5.73271e-18	7.29201e-16	3.7324e-48	3.95634e-46	-1.35044	53.6127	CPNE9;PCSK2;FHOD3;SNAP25;ABCD2;NRSN1;ANKRD33B;DIRAS2;CLSTN1;LRRC4;A930011G23RIK;PPP3CA;AI593442;TBC1D30;ENC1;FAM19A2;DLGAP1;DLGAP3;CAR10;CAR4;CHGB;KCNH3;EPHA4;RBFOX1;PRMT8;AGTPBP1;RBFOX3;KCNH7;PRKCB;LMO4;ARAP2;PRKCA;KCNAB2;IPCEF1;DGKZ;FOXP1;OLFM1;ARC;CACNB4;MPPED1;TBL1XR1;SCN8A;PITPNM2;NPTXR;STX1A;OSBP2;RTN4R;SLC24A2;KHDRBS3;SATB1;NRXN1;SATB2;FOXG1;HPCA;CAMK2A;SLC1A2;CABP1;MAT2B;CXXC5;TTL;NEUROD1;NEUROD2;GRIN2A;SEC14L1;CUX2;TMEM65;PGBD5;PTK2B;NPTX1;LRRC4C;WASF1;GABRD;GPR158;KCNJ3;KCNJ4;LINGO1;SYT1;CADM2;ATP2B2;FBXL16;SCRT1;PTPRD;NR4A1;PEX5L;PPP2R2C;GLRB;LHX2;TCF4;A830018L16RIK;CALM1;VIP;CDK5R2;CDK5R1
SUZ12_18555785_ChIP-Seq_MESCs_Mouse	49/1058	9.19979e-12	3.90071e-10	1.36326e-27	2.40842e-26	-2.08214	52.9111	FHL2;RORB;AI593442;ADORA1;IER5;CAR10;SCN1B;RGS6;PRMT8;SLC30A3;SLC30A4;KCTD1;CACNB4;NOV;SNPH;RTN4RL1;ITPKA;SIDT1;KCNQ5;NGEF;OSBP2;RTN4R;SEMA7A;NRN1;HLF;SATB1;FOXG1;KCNA2;SLC1A2;COCH;KCNV1;GRIN2A;NPTX1;HIVEP2;GABRD;GPR158;KCNJ3;CAP2;KCNJ4;GABRA1;CADM2;KCNB1;PLK2;GABRA4;NR4A2;LHX2;CAMK4;CNIH3;CDK5R2
SUZ12_18692474_ChIP-Seq_MEFs_Mouse	52/1135	2.8923e-12	1.31393e-10	4.60154e-29	1.00916e-27	-1.95493	51.9405	PCSK2;PLXND1;DIRAS2;FHL2;ADORA1;IER5;RGS6;CAR4;CHGB;KCNH3;EPHA4;MEF2C;SLC30A3;SLC30A4;TBR1;PRKCA;POU3F3;CACNB3;CACNB4;NGEF;MGLL;SEMA7A;NRN1;SATB1;CTTNBP2;FOXG1;KCNA2;SLC1A2;RASGRP1;CPLX1;CAMKK1;COCH;KCNV1;NEUROD2;GRIN2A;CAMK2N1;ADAM23;NPTX1;HIVEP2;IGFBP6;GABRD;KCNJ3;KCNJ4;GABRA1;GABRA4;ATP2B2;NR4A2;GLRB;KITL;LHX2;CAMK4;CDK5R2
RNF2_27304074_Chip-Seq_ESCs_Mouse	63/1467	1.68391e-13	1.07097e-11	9.3439e-34	3.49572e-32	-1.69988	49.9977	PRDM8;PLXND1;SETD7;FAM107A;TBC1D30;FAM19A2;ADORA1;IER5;CAR10;RGS6;PPP1R16B;PSD;KCNH3;SLC30A3;LMO4;KCTD1;TBR1;DGKZ;POU3F3;CACNB3;RTN4RL1;E130012A19RIK;KCNQ5;NPTXR;NAT8L;SCN4B;JDP2;OSBP2;SEMA7A;NRN1;HLF;SATB1;CTTNBP2;FOXG1;NRXN1;SLC1A2;ADCY1;CABP1;FOXO3;KALRN;SEL1L3;NEUROD2;GRIN2A;CAMK2N1;NPY;MXI1;NPTX1;HIVEP2;KCNJ4;RAP1GAP2;D1ERTD622E;LINGO1;CADM2;KCNJ9;GABRA4;SCRT1;PTPRD;NR4A2;LHX2;ID2;CAMK4;CNIH3;CDK5R2
KEGG_2016
Oxytocin signaling pathway_Homo sapiens_hsa04921	21/158	6.93787e-14	1.32513e-11	5.31992e-13	1.01611e-10	-1.97098	59.719	KCNJ4;MEF2C;PRKCB;KCNJ9;CAMK2A;ITPR1;PRKCA;ADCY1;PIK3R1;FOS;CAMKK1;CAMKK2;PPP3CA;CACNB3;PPP3R1;CACNB4;CAMK4;CALM1;PLCB1;CAMK2G;KCNJ3
Glutamatergic synapse_Homo sapiens_hsa04724	15/114	3.2006e-10	2.37903e-08	1.68093e-09	1.38114e-07	-1.91172	41.795	HOMER1;PRKCB;SLC1A2;ITPR1;PRKCA;ADCY1;GLS;PPP3CA;PPP3R1;GRIN2A;DLGAP1;SLC17A7;PLCB1;GLUL;KCNJ3
Amphetamine addiction_Homo sapiens_hsa05031	12/67	5.04232e-10	2.37903e-08	3.61554e-09	1.38114e-07	-1.90772	40.8405	PPP3CA;ARC;PPP3R1;GRIN2A;PRKCB;CAMK4;CAMK2A;PRKCA;FOS;CALM1;CAMK2G;STX1A
Long-term potentiation_Homo sapiens_hsa04720	12/66	4.19763e-10	2.37903e-08	3.10801e-09	1.38114e-07	-1.82313	39.3638	PPP3CA;PPP3R1;GRIN2A;PRKCB;CAMK4;CAMK2A;ITPR1;PRKCA;ADCY1;CALM1;PLCB1;CAMK2G
Retrograde endocannabinoid signaling_Homo sapiens_hsa04723	14/101	6.22782e-10	2.37903e-08	3.32971e-09	1.38114e-07	-1.82632	38.7121	GABRA1;PRKCB;KCNJ9;GABRA4;ITPR1;PRKCA;ADCY1;MAPK10;RIMS1;SLC17A7;PLCB1;GABRD;MGLL;KCNJ3
Adrenergic signaling in cardiomyocytes_Homo sapiens_hsa04261	16/148	1.57301e-09	5.0074e-08	6.2265e-09	1.9821e-07	-1.73431	35.155	CAMK2A;ATP2A2;PRKCA;ATP2B2;ADCY1;ATP1A1;PIK3R1;ATP2B1;CACNB3;CACNB4;PPP2R2C;CALM1;PLCB1;SCN4B;CAMK2G;SCN1B
Dopaminergic synapse_Homo sapiens_hsa04728	15/129	1.85874e-09	5.07171e-08	7.8443e-09	2.14037e-07	-1.73438	34.8668	PRKCB;KCNJ9;CAMK2A;ITPR1;PRKCA;FOS;MAPK10;PPP3CA;GRIN2A;PPP2R2C;CALM1;PLCB1;CAMK2G;SCN1A;KCNJ3
Circadian entrainment_Homo sapiens_hsa04713	13/95	3.02643e-09	7.22561e-08	1.4482e-08	3.07341e-07	-1.74276	34.1858	KCNJ9;PRKCB;CAMK2A;ITPR1;PRKCA;ADCY1;FOS;PER1;GRIN2A;CALM1;PLCB1;CAMK2G;KCNJ3
Calcium signaling pathway_Homo sapiens_hsa04020	17/180	3.89955e-09	8.27571e-08	1.30676e-08	3.07341e-07	-1.7562	34.0043	PRKCB;CAMK2A;ITPR1;ATP2A2;PRKCA;ATP2B2;ADCY1;ATP2B1;PPP3CA;PPP3R1;GRIN2A;CAMK4;ITPKA;PTK2B;CALM1;PLCB1;CAMK2G
Cholinergic synapse_Homo sapiens_hsa04725	13/111	2.08046e-08	3.97368e-07	7.7762e-08	1.48526e-06	-1.80409	31.9109	KCNJ4;PRKCB;CAMK2A;ITPR1;PRKCA;ADCY1;PIK3R1;FOS;CAMK4;KCNQ5;PLCB1;CAMK2G;KCNJ3
Chromosome_Location
chr5q34	4/33	0.00170315	0.224815	0.000154369	0.0203768	-2.74707	17.5134	CYFIP2;GABRA1;DUSP1;MAT2B
chr2q22	3/27	0.00848237	0.559836	0.00136822	0.0903028	-3.11395	14.8528	NR4A2;CACNB4;GTDC1
chr2q32	4/74	0.0290898	0.823214	0.00263697	0.104302	-2.66976	9.44393	NEUROD1;NCKAP1;HECW2;GLS
chr20p12	4/78	0.0343726	0.823214	0.00316066	0.104302	-2.60192	8.76974	SNAP25;BTBD3;PAK7;PLCB1
chr4q22	3/47	0.0374188	0.823214	0.00593134	0.156587	-2.50276	8.22303	MAPK10;TSPAN5;PPM1K
chr2p14	3/54	0.0528898	0.891863	0.00852894	0.185641	-2.68034	7.87898	NRXN1;R3HDM1;RTN4
chr12q	2/19	0.0352403	0.823214	0.0102706	0.185641	-1.78013	5.95555	RASSF3;PFKM
chr2q24	3/73	0.107287	0.999999	0.0185188	0.218117	-2.08461	4.65339	KCNH7;SCN1A;KCNJ3
chr4p12	2/24	0.0540523	0.891863	0.0155178	0.204835	-1.522	4.4409	GABRA4;OCIAD2
chr3p14	3/75	0.113933	0.999999	0.0198288	0.218117	-1.98836	4.319	FAM107A;ARL6IP5;FOXP1
Reactome_2016
Neuronal System_Homo sapiens_R-HSA-112316	36/301	1.96259e-21	9.83257e-19	7.43971e-20	3.7273e-17	-2.22639	106.155	SNAP25;KCNA2;CAMK2A;SLC1A2;ADCY1;CPLX1;CAMKK1;GLS;KCNV1;RIMS1;GRIN2A;ARL6IP5;SLC17A7;GLUL;CAMK2G;KCNJ3;KCNJ4;GABRA1;KCNH3;SYT1;PRKCB;KCNB1;KCNJ9;KCNH7;GABRA4;PRKCA;KCNAB2;KCNAB3;PTPRD;CACNB3;CACNB4;CAMK4;KCNQ5;CALM1;PLCB1;STX1A
Transmission across Chemical Synapses_Homo sapiens_R-HSA-112315	27/211	4.39614e-17	1.10123e-14	1.23255e-15	3.08754e-13	-2.19779	82.7757	SNAP25;CAMK2A;SLC1A2;ADCY1;CPLX1;CAMKK1;GLS;RIMS1;GRIN2A;ARL6IP5;SLC17A7;GLUL;CAMK2G;KCNJ3;KCNJ4;GABRA1;SYT1;PRKCB;KCNJ9;GABRA4;PRKCA;CACNB3;CACNB4;CAMK4;CALM1;PLCB1;STX1A
Glutamate Neurotransmitter Release Cycle_Homo sapiens_R-HSA-210500	9/24	5.49624e-11	9.17872e-09	2.01568e-09	3.36619e-07	-1.96937	46.525	SNAP25;RIMS1;SYT1;SLC1A2;ARL6IP5;SLC17A7;CPLX1;STX1A;GLS
Cardiac conduction_Homo sapiens_R-HSA-5576891	16/135	3.99018e-10	4.9977e-08	3.2191e-09	4.03193e-07	-1.8889	40.8795	KCNJ4;KCNIP2;CAMK2A;ITPR1;ATP2A2;ATP2B2;ATP1A1;ATP2B1;CACNB3;CACNB4;SCN8A;CALM1;SCN4B;CAMK2G;SCN1B;SCN1A
Signalling by NGF_Homo sapiens_R-HSA-166520	25/450	5.29417e-08	2.94709e-06	2.23244e-07	1.24272e-05	-2.42276	40.5911	CAMK2A;ITPR1;ADCY1;RASAL2;PIK3R1;FOXO3;KALRN;RASGRP1;RTN4;GRIN2A;PIP4K2C;PIP5K1C;CAMK2G;SPTBN2;LINGO1;MEF2C;DUSP3;DUSP1;PRKCA;DUSP6;NET1;NR4A1;CAMK4;CALM1;NGEF
Developmental Biology_Homo sapiens_R-HSA-1266738	35/786	3.05002e-08	2.18294e-06	1.16509e-07	9.72849e-06	-2.33138	40.3458	SEMA7A;PLXND1;PITPNA;CAMK2A;RASAL2;FOXO3;KALRN;RASGRP1;NEUROD1;GRIN2A;ADAM23;PAK7;ITGAV;PIP5K1C;CAMK2G;SCN1B;SCN1A;CAP2;SPTBN2;EPHA4;MEF2C;CDK19;DUSP1;DUSP6;CACNB3;CACNB4;TBL1XR1;SCN8A;TCF4;CALM1;EZR;SCN4B;NGEF;STX1A;CDK5R1
Neurotransmitter Receptor Binding And Downstream Transmission In The Postsynaptic Cell_Homo sapiens_R-HSA-112314	15/142	7.07899e-09	7.09315e-07	4.21649e-08	4.22492e-06	-2.07219	38.887	KCNJ4;GABRA1;PRKCB;KCNJ9;GABRA4;CAMK2A;PRKCA;ADCY1;CAMKK1;GRIN2A;CAMK4;CALM1;PLCB1;CAMK2G;KCNJ3
Axon guidance_Homo sapiens_R-HSA-422475	27/515	5.02417e-08	2.94709e-06	2.08123e-07	1.24272e-05	-2.30369	38.7168	SEMA7A;PLXND1;PITPNA;CAMK2A;RASAL2;KALRN;RASGRP1;GRIN2A;PAK7;ITGAV;PIP5K1C;CAMK2G;SCN1B;SCN1A;SPTBN2;CAP2;EPHA4;DUSP1;DUSP6;CACNB3;CACNB4;SCN8A;CALM1;EZR;SCN4B;NGEF;CDK5R1
Phase 0 - rapid depolarisation_Homo sapiens_R-HSA-5576892	9/44	2.26165e-08	1.88848e-06	1.74715e-07	1.24272e-05	-1.88166	33.1259	CACNB3;CACNB4;SCN8A;CAMK2A;CALM1;SCN4B;CAMK2G;SCN1B;SCN1A
Muscle contraction_Homo sapiens_R-HSA-397014	16/196	8.83751e-08	4.02508e-06	3.94401e-07	1.97595e-05	-2.01952	32.8005	KCNJ4;KCNIP2;CAMK2A;ITPR1;ATP2A2;ATP2B2;ATP1A1;ATP2B1;CACNB3;CACNB4;SCN8A;CALM1;SCN4B;CAMK2G;SCN1B;SCN1A
Cancer_Cell_Line_Encyclopedia
NCIH2171_LUNG	25/340	1.80896e-10	1.35129e-07	1.5556e-11	1.05354e-08	-1.81511	40.7186	SNAP25;NRSN1;NRXN1;FOXG1;HPCA;LRRC4;KALRN;NEUROD1;NEUROD2;NEUROD6;SYNDIG1;SLC17A7;CHGB;KCNJ3;KCNJ4;RBFOX3;KCNH7;ATP2B2;FNDC5;OLFM1;PEX5L;ARC;SCN4B;CDK5R2;STX1A
NCIH446_LUNG	24/327	4.40067e-10	1.64365e-07	4.23107e-11	1.05354e-08	-1.779	38.3269	RTN4R;KCNJ4;SLC24A2;SNAP25;GABRA1;NRSN1;ARPP21;RASL11B;RBFOX3;KCNH7;KCNB1;ARHGEF25;NRXN1;FOXG1;SLC1A2;ATP2B2;BHLHE22;NEUROD1;NEUROD2;RIMS1;FAM131A;SYNDIG1;PAK7;KCNJ3
NCIH1694_LUNG	23/318	1.36602e-09	2.55104e-07	1.45096e-10	2.70967e-08	-1.85385	37.8396	PCSK2;RBFOX1;HLF;NRSN1;RASL11B;RBFOX3;FOXG1;HPCA;BHLHE22;KALRN;PHYHIP;FNDC5;NEUROD1;NEUROD2;CUX2;KCNT2;NEUROD6;SYNDIG1;PAK7;SLC17A7;NPTX1;STX1A;KCNJ3
COLO684_ENDOMETRIUM	29/482	7.03601e-10	1.75197e-07	3.27715e-11	1.05354e-08	-1.72164	36.2831	CPNE9;NDRG3;NRXN1;FOXG1;HPCA;DIRAS2;SLC1A2;ADCY1;RORB;NLK;CPLX1;NEUROD1;SYNDIG1;SLC17A7;GABRD;CHGB;SPTBN2;KCNJ4;LINGO1;RBFOX3;KCNB1;TBR1;ATP2B2;SCRT1;FNDC5;PEX5L;SCN4B;CDK5R2;OSBP2
CORL279_LUNG	26/465	2.49124e-08	3.72192e-06	1.63428e-09	2.44161e-07	-1.75001	30.639	PCSK2;NRSN1;NRXN1;FOXG1;HPCA;LRRC4;ADCY1;BHLHE22;CPLX1;KALRN;PHYHIP;RAPGEFL1;NEUROD1;RGS4;KCNV1;NEUROD2;NEUROD6;PAK7;CHGB;PRMT8;TBR1;PEX5L;NPTXR;CDK5R2;STX1A;CDK5R1
CADOES1_BONE	22/376	1.40648e-07	1.75107e-05	1.48914e-08	1.85398e-06	-1.75531	27.6936	PCSK2;SLC24A2;LINGO1;RBFOX1;NRSN1;RBFOX3;PRKCB;LMO4;KCNH7;BHLHE22;IPCEF1;SCRT1;DCLK1;NRGN;OLFM1;ARC;CUX2;PPP2R2C;LRRC4C;NPTXR;PVALB;SCN1A
SCLC21H_LUNG	21/371	4.69418e-07	4.38319e-05	5.52016e-08	5.42468e-06	-1.82046	26.5273	RTN4R;KCNJ4;SLC24A2;HLF;NRSN1;RBFOX3;KCNH7;NRXN1;FOXG1;CPLX1;NEUROD1;NEUROD2;ARC;KCNT2;NEUROD6;HECW2;SCN8A;PAK7;STX1A;CHGB;CDK5R1
SIMA_AUTONOMIC_GANGLIA	23/444	6.27573e-07	5.20886e-05	5.80956e-08	5.42468e-06	-1.84221	26.3094	SLC24A2;NRSN1;RBFOX3;KCNB1;ATRNL1;CADM2;DIRAS2;ATP2B2;CPLX1;SCRT1;PTPRD;MAPK10;RGS4;ARC;CUX2;KCNT2;NPY;CAMK4;FAM131A;PAK7;LRRC4C;CDK5R2;CHGB
COLO704_OVARY	18/275	3.89622e-07	4.15782e-05	6.71508e-08	5.57352e-06	-1.72857	25.5104	KCNJ4;CPNE9;LINGO1;FOXG1;HPCA;LRRC4;SLC1A2;TBR1;ADCY1;RORB;NLK;NEUROD1;PEX5L;SLC17A7;SCN4B;CDK5R2;OSBP2;CHGB
CORL24_LUNG	25/569	4.0066e-06	0.000299293	3.03814e-07	2.26949e-05	-1.80695	22.456	SNAP25;NRSN1;RASL11B;NRXN1;HPCA;BHLHE22;KALRN;NEUROD1;NEUROD2;RIMS1;GRIN2A;CUX2;NEUROD6;NPY;CHGB;RBFOX1;RBFOX3;KCNH7;KCNB1;ATRNL1;CADM2;ATP2B2;FNDC5;PEX5L;SCN4B
Allen_Brain_Atlas_up
dorsal pallium/isocortex	61/301	4.08394e-50	6.51389e-47	1.50153e-44	2.39493e-41	-1.78355	202.829	FHOD3;ABCD2;PLXND1;GTDC1;RORB;DUSP14;KCNT2;TBC1D30;ENC1;ITGAV;DLGAP3;IER5;TMEM14A;MEF2C;DUSP3;KCNH7;PRKCB;SLC30A4;IFRD1;SLC39A10;TBR1;DUSP6;DKK3;ARC;CACNB4;NOV;HECW2;SIDT1;KCNQ5;STX1A;LRRC57;SATB1;SATB2;PIK3R1;PPM1K;MAT2B;PTN;RASAL2;NLK;ARPP19;SEL1L3;KCNV1;CUX2;PAK7;TSPAN5;PIP5K1C;LRRC4C;SRPK2;LINGO1;KCNB1;CAV2;CADM2;MICAL2;ARHGAP32;NR4A1;PER1;FAM131A;BHLHE40;SPIRE1;OCIAD2;R3HDM1
Isocortex	57/301	4.98943e-45	3.97907e-42	4.34972e-40	3.4689e-37	-1.88408	192.193	FHOD3;ABCD2;PLXND1;GTDC1;RORB;DUSP14;KCNT2;TBC1D30;ENC1;ITGAV;IER5;TMEM14A;KCNH3;MEF2C;DUSP3;KCNH7;PRKCB;IFRD1;SLC30A4;SLC39A10;TBR1;DUSP6;DKK3;ARC;CACNB4;NOV;HECW2;PITPNM2;SIDT1;KCNQ5;STX1A;ARHGEF25;SATB2;MAT2B;PPM1K;NLK;ARPP19;COCH;SEL1L3;CUX2;PAK7;TSPAN5;LRRC4C;SRPK2;LINGO1;EGR1;KCNB1;CAV2;CADM2;MICAL2;ARHGAP32;NR4A1;PER1;BHLHE40;FAM131A;SPIRE1;R3HDM1
layer 5 of PCx	55/301	1.49931e-42	3.98565e-40	6.55392e-38	1.74225e-35	-1.93378	186.23	CYFIP2;FHOD3;ABCD2;ATP2A2;GTDC1;RORB;RGS4;AIFM3;KCNT2;TBC1D30;ITGAV;DLGAP1;TMEM14A;SCN1B;DUSP3;KCNH7;SLC30A4;ANXA11;CACNB4;HECW2;PITPNM2;SIDT1;KCNQ5;JDP2;STX1A;MTPN;LRRC57;SATB1;ARHGEF25;SATB2;ATP1A1;PTN;PIK3R1;FOXO3;PLCXD2;COCH;CUX2;DNAJC21;PAK7;PIP5K1C;CAV2;KCNB1;SORT1;MICAL2;ATP2B2;VMP1;MAPK10;PDP1;ARHGAP32;PER1;PPP2R2C;BHLHE40;CCNG1;SPIRE1;R3HDM1
superficial stratum of PCx (cortical plate/marginal zone)	55/301	1.49931e-42	3.98565e-40	6.55392e-38	1.74225e-35	-1.80979	174.289	ABCD2;PLXND1;GTDC1;RORB;RGS4;RASSF3;KCNT2;TBC1D30;ENC1;ITGAV;DLGAP3;TMEM14A;IER5;DUSP3;KCNH7;SLC30A4;ANXA11;LMTK2;DUSP6;CACNB4;HECW2;PITPNM2;SIDT1;KCNQ5;JDP2;STX1A;LRRC57;ARHGEF25;SATB2;PTN;PIK3R1;FOXO3;NLK;ARPP19;COCH;SEL1L3;CUX2;PAK7;TSPAN5;CAMTA2;PIP5K1C;IGFBP6;LRRC4C;SRPK2;CAV2;KCNB1;CADM2;MICAL2;PDP1;NR4A1;PER1;ID2;CCNG1;SPIRE1;R3HDM1
mantle zone of PCx	56/301	8.76066e-44	4.65775e-41	5.3949e-39	2.86829e-36	-1.68355	166.913	ABCD2;PLXND1;GTDC1;RORB;RGS4;RASSF3;KCNT2;TBC1D30;ENC1;ITGAV;DLGAP3;TMEM14A;IER5;DUSP3;KCNH7;SLC30A4;ANXA11;LMTK2;DUSP6;CACNB4;HECW2;PITPNM2;SIDT1;KCNQ5;JDP2;STX1A;LRRC57;ARHGEF25;SATB2;PTN;PIK3R1;FOXO3;NLK;ARPP19;COCH;SEL1L3;CUX2;PAK7;TSPAN5;CAMTA2;PIP5K1C;IGFBP6;LRRC4C;SRPK2;CAV2;KCNB1;CADM2;MICAL2;PDP1;NR4A1;PER1;ID2;CCNG1;SPIRE1;VIP;R3HDM1
parietal cortex	55/301	1.49931e-42	3.98565e-40	6.55392e-38	1.74225e-35	-1.71652	165.307	ABCD2;PLXND1;GTDC1;RORB;RGS4;RASSF3;KCNT2;TBC1D30;ENC1;ITGAV;DLGAP3;TMEM14A;IER5;DUSP3;KCNH7;SLC30A4;ANXA11;LMTK2;DUSP6;CACNB4;HECW2;PITPNM2;SIDT1;KCNQ5;JDP2;STX1A;LRRC57;ARHGEF25;SATB2;PTN;PIK3R1;FOXO3;NLK;ARPP19;COCH;SEL1L3;CUX2;PAK7;TSPAN5;CAMTA2;PIP5K1C;IGFBP6;LRRC4C;SRPK2;CAV2;KCNB1;CADM2;MICAL2;PDP1;NR4A1;PER1;ID2;CCNG1;SPIRE1;R3HDM1
pallium	49/301	2.16239e-35	4.92716e-33	1.34134e-31	3.05633e-29	-1.96738	157.035	ABCD2;PLXND1;MTMR12;FHL2;GTDC1;DUSP14;ENC1;TBC1D30;ITGAV;DLGAP3;IER5;EPHA4;MEF2C;DUSP3;KCNH7;TBR1;DUSP6;ZEB2;ARC;NOV;HECW2;PITPNM2;SIDT1;KCNQ5;STX1A;LRRC57;ARHGEF25;SATB2;PIK3R1;PTN;RASAL2;MAT2B;NLK;ARPP19;GRIN2A;PAK7;TSPAN5;KCNJ4;LINGO1;CAV2;KCNB1;CADM2;MICAL2;NR4A1;PER1;FAM131A;TCF4;OCIAD2;R3HDM1
Cortical plate	47/301	4.22647e-33	6.74122e-31	1.42292e-29	2.26955e-27	-1.944	144.914	ABCD2;PLXND1;MTMR12;ARHGEF25;SATB2;FHL2;RASAL2;MAT2B;PIK3R1;NLK;ARPP19;DUSP14;GRIN2A;NEUROD6;ENC1;TBC1D30;PAK7;TSPAN5;ITGAV;DLGAP3;IER5;KCNH3;EPHA4;MEF2C;DUSP3;KCNH7;CAV2;KCNB1;CADM2;IFRD1;MICAL2;TBR1;DUSP6;NR4A1;PER1;ZEB2;ARC;NOV;HECW2;ID2;PITPNM2;FAM131A;SIDT1;KCNQ5;TCF4;OCIAD2;R3HDM1
Primary somatosensory area	48/301	3.06617e-34	5.43393e-32	1.3977e-30	2.47703e-28	-1.81152	139.79	ABCD2;LRRC57;PLXND1;ARHGEF25;SATB1;SATB2;GTDC1;RORB;PTN;PIK3R1;FOXO3;NLK;ARPP19;COCH;SEL1L3;CUX2;RASSF3;KCNT2;TBC1D30;PAK7;ITGAV;CAMTA2;PIP5K1C;DLGAP3;LRRC4C;TMEM14A;IER5;DUSP3;CAV2;KCNH7;KCNB1;PRKCB;SLC30A4;ANXA11;LMTK2;MICAL2;PDP1;ARC;CACNB4;HECW2;CCNG1;BHLHE40;SIDT1;SPIRE1;KCNQ5;R3HDM1;JDP2;STX1A
telencephalic vesicle	46/301	5.66118e-32	7.52466e-30	1.41471e-28	1.88039e-26	-1.8661	134.264	PLXND1;MTMR12;SATB2;FHL2;NLK;ARPP19;COCH;DUSP14;GRIN2A;SEC14L1;NEUROD6;ENC1;TBC1D30;PAK7;DLGAP1;ITGAV;DLGAP3;IER5;KCNJ4;EPHA4;EGR1;MEF2C;DUSP3;ARPP21;KCNIP2;CAV2;KCNH7;KCNB1;CADM2;PRKCB;PLK2;TBR1;DUSP6;NR4A1;PER1;ZEB2;ARC;NOV;PITPNM2;FAM131A;SIDT1;KCNQ5;VIP;R3HDM1;PLCB1;NGEF
GTEx_Tissue_Sample_Gene_Expression_Profiles_up
GTEX-N7MS-0011-R10A-SM-2HMJK_brain_male_60-69_years	182/2233	9.42211e-92	2.74372e-88	6.44523e-93	1.77252e-89	-1.67877	351.861	CPNE9;PRDM8;CYFIP2;PITPNA;CLSTN1;FAM107A;RORB;LAMP5;RGS4;RIMS1;FRRS1L;TBC1D30;STMN1;FAM19A2;ADORA1;PIP4K2C;TMEM14A;SCN1B;RGS6;SCN1A;CHGB;LZTS3;PPP1R16B;KCNH3;EPHA4;RBFOX1;MEF2C;RBFOX3;SLC30A3;FBXW7;PRKCB;LMO4;LMTK2;KCTD1;TBR1;PRKCA;IPCEF1;DGKZ;POU3F3;OLFM1;CACNB3;ARC;CACNB4;SCN8A;HECW1;SIDT1;TYRO3;KCNQ5;NPTXR;NGEF;PVALB;STX1A;RTN4R;KHDRBS3;NRN1;NDRG3;FOXG1;HPCA;SLC1A2;ITPR1;NREP;BHLHE22;CABP1;NLK;KALRN;ARPP19;CPLX1;PLCXD2;RTN4;GRIN2A;PPP3R1;NUAK1;PGBD5;BTBD3;SYNDIG1;TSPAN5;CAMTA2;PIP5K1C;NPTX1;HIVEP2;LRRC4C;SPTBN2;ZBTB18;SRPK2;RAP1GAP2;SYT1;HOMER1;ARPP21;CADM2;EPHX4;MICAL2;SCRT1;DCLK1;AZIN1;PTPRD;ARHGAP32;PEX5L;LHX2;SERPINI1;OSBPL1A;CALM1;CNIH3;PCSK2;B4GALT2;SNAP25;NRSN1;DIRAS2;LRRC4;GTDC1;NRGN;PPP3CA;AIFM3;ENC1;DLGAP1;DLGAP3;PSD;PRMT8;STRBP;SLC39A10;KCNAB2;KCNAB3;GFOD1;VSNL1;MPPED1;SNPH;RTN4RL1;ITPKA;NAT8L;PLCB1;SCN4B;GAS7;SLC24A2;HLF;SATB1;NRXN1;SATB2;KCNA2;CAMK2A;ADCY1;MAT2B;CXXC5;TTL;PHYHIP;CAMKK1;CAMKK2;CUX2;TMEM65;CAMK2N1;ADAM23;CHN1;PAK7;SLC17A7;LRRC8B;WASF1;GABRD;CAMK2G;GPR158;KCNJ3;CAP2;KCNJ4;GABRA1;LINGO1;KCNB1;KCNJ9;ATRNL1;GABRA4;ATP2B2;FBXL16;ATP2B1;OXR1;PDP1;MAPK10;FAM212B;PPP2R2C;GLRB;CAMK4;FAM131A;TRIM37;R3HDM1;VIP;CDK5R2;CDK5R1
GTEX-WZTO-0011-R10B-SM-4E3KB_brain_male_40-49_years	190/2545	3.06394e-90	2.97406e-87	3.5755e-92	3.47061e-89	-1.67422	345.078	CPNE9;PRDM8;CYFIP2;SLC23A2;NCKAP1;RASL11B;PITPNA;CLSTN1;RORB;LAMP5;RGS4;RIMS1;FRRS1L;TBC1D30;STMN1;FAM19A2;ADORA1;PIP4K2C;TMEM14A;SCN1B;RGS6;SCN1A;CHGB;LZTS3;PPP1R16B;KCNH3;EPHA4;RBFOX1;MEF2C;RBFOX3;SLC30A3;FBXW7;PRKCB;LMO4;LMTK2;KCTD1;TBR1;PRKCA;IPCEF1;DGKZ;POU3F3;DKK3;OLFM1;CACNB3;ARC;CACNB4;SCN8A;HECW1;SIDT1;TYRO3;KCNQ5;NPTXR;NGEF;PVALB;STX1A;RTN4R;KHDRBS3;NRN1;NDRG3;FOXG1;HPCA;SLC1A2;ITPR1;NREP;CABP1;NLK;KALRN;ARPP19;RASGRP1;CPLX1;PLCXD2;RTN4;GRIN2A;PPP3R1;NUAK1;PGBD5;BTBD3;SYNDIG1;TSPAN5;CAMTA2;PIP5K1C;NPTX1;HIVEP2;LRRC4C;SPTBN2;ZBTB18;SRPK2;RAP1GAP2;SYT1;HOMER1;ARPP21;CADM2;EPHX4;MICAL2;SCRT1;DCLK1;AZIN1;PTPRD;ARHGAP32;PEX5L;LHX2;SPIRE1;SERPINI1;OSBPL1A;CALM1;SERINC3;CNIH3;PCSK2;B4GALT2;SNAP25;NRSN1;ANKRD33B;DIRAS2;LRRC4;GTDC1;NRGN;PPP3CA;AIFM3;ENC1;DLGAP1;DLGAP3;PSD;PRMT8;STRBP;SLC39A10;KCNAB2;KCNAB3;GFOD1;VSNL1;MPPED1;SNPH;RTN4RL1;PITPNM2;ITPKA;NAT8L;PLCB1;SCN4B;GAS7;SLC24A2;MTPN;HLF;SATB1;NRXN1;SATB2;KCNA2;CAMK2A;ADCY1;CXXC5;TTL;PHYHIP;CAMKK1;CAMKK2;CUX2;TMEM65;CAMK2N1;NPY;ADAM23;CHN1;PAK7;SLC17A7;LRRC8B;WASF1;GABRD;CAMK2G;GPR158;KCNJ3;CAP2;KCNJ4;GABRA1;LINGO1;KCNB1;KCNJ9;ATRNL1;GABRA4;ATP2B2;FBXL16;ATP2B1;OXR1;PDP1;MAPK10;FAM212B;PPP2R2C;GLRB;CAMK4;FAM131A;TRIM37;R3HDM1;VIP;CDK5R2;CDK5R1
GTEX-WWYW-3126-SM-3NB39_brain_female_50-59_years	180/2224	6.46342e-90	4.70537e-87	4.78674e-91	3.41517e-88	-1.64587	338.006	CPNE9;PRDM8;CYFIP2;RASL11B;PITPNA;CLSTN1;FAM107A;RORB;LAMP5;RGS4;RIMS1;FRRS1L;TBC1D30;STMN1;FAM19A2;ADORA1;PIP4K2C;TMEM14A;SCN1B;RGS6;SCN1A;CHGB;LZTS3;PPP1R16B;KCNH3;EPHA4;RBFOX1;MEF2C;RBFOX3;SLC30A3;FBXW7;PRKCB;LMO4;LMTK2;KCTD1;TBR1;PRKCA;IPCEF1;DGKZ;POU3F3;OLFM1;CACNB3;ARC;CACNB4;SCN8A;HECW1;TYRO3;KCNQ5;NPTXR;NGEF;PVALB;STX1A;OSBP2;RTN4R;SEMA7A;KHDRBS3;NRN1;NDRG3;NECAB3;FOXG1;HPCA;SLC1A2;ITPR1;NREP;CABP1;NLK;KALRN;ARPP19;RASGRP1;CPLX1;GRIN2A;PPP3R1;NUAK1;PGBD5;BTBD3;SYNDIG1;TSPAN5;CAMTA2;PIP5K1C;NPTX1;HIVEP2;LRRC4C;SPTBN2;SRPK2;RAP1GAP2;SYT1;HOMER1;ARPP21;CADM2;EPHX4;MICAL2;SCRT1;DCLK1;PTPRD;ARHGAP32;PEX5L;LHX2;SPIRE1;SERPINI1;OSBPL1A;CALM1;CNIH3;PCSK2;B4GALT2;SNAP25;NRSN1;DIRAS2;LRRC4;GTDC1;NRGN;PPP3CA;AIFM3;ENC1;DLGAP1;DLGAP3;PSD;PRMT8;STRBP;SLC39A10;COBL;KCNAB2;KCNAB3;GFOD1;VSNL1;MPPED1;SNPH;RTN4RL1;PITPNM2;ITPKA;NAT8L;PLCB1;SCN4B;MGLL;SLC24A2;HLF;SATB1;NRXN1;SATB2;KCNA2;CAMK2A;ADCY1;PTN;CXXC5;PHYHIP;CAMKK1;CAMKK2;CUX2;CAMK2N1;ADAM23;CHN1;PAK7;SLC17A7;LRRC8B;WASF1;GABRD;CAMK2G;GPR158;KCNJ3;KCNJ4;GABRA1;LINGO1;KCNB1;KCNJ9;ATRNL1;GABRA4;ATP2B2;FBXL16;ATP2B1;OXR1;PDP1;MAPK10;FAM212B;PPP2R2C;GLRB;CAMK4;FAM131A;TRIM37;R3HDM1;CDK5R2;CDK5R1
GTEX-Q2AG-0011-R10A-SM-2HMLA_brain_female_40-49_years	194/2680	2.24261e-90	2.97406e-87	1.21739e-92	1.77252e-89	-1.63233	336.954	CPNE9;CYFIP2;SLC23A2;NCKAP1;PITPNA;STMN1;FAM19A2;PIP4K2C;SCN1B;SCN1A;CHGB;EPHA4;RBFOX1;MEF2C;RBFOX3;PRKCB;PRKCA;ARC;HECW1;TYRO3;KCNQ5;NGEF;STX1A;NRN1;FOXG1;NLK;KALRN;ARPP19;GRIN2A;PPP3R1;NUAK1;PGBD5;SYNDIG1;TSPAN5;PIP5K1C;HIVEP2;SPTBN2;SRPK2;HOMER1;ARPP21;CADM2;MICAL2;DCLK1;PEX5L;SERPINI1;CALM1;PCSK2;NRSN1;DIRAS2;LRRC4;PPP3CA;AIFM3;ENC1;DLGAP1;DLGAP3;PSD;PRMT8;STRBP;SLC39A10;VSNL1;MPPED1;PITPNM2;ITPKA;PLCB1;GAS7;SATB1;SATB2;KCNA2;ADCY1;PHYHIP;CAMKK1;CAMKK2;CUX2;TMEM65;CAMK2N1;NPY;ADAM23;CHN1;PAK7;SLC17A7;GABRD;GPR158;CAP2;GABRA1;KCNB1;ATRNL1;GABRA4;PDP1;FAM212B;CAMK4;CDK5R2;CDK5R1;PRDM8;RASL11B;CLSTN1;RORB;LAMP5;RGS4;RIMS1;FRRS1L;TBC1D30;ADORA1;TMEM14A;RGS6;LZTS3;PPP1R16B;KCNH3;SLC30A3;FBXW7;LMO4;LMTK2;KCTD1;TBR1;IPCEF1;DGKZ;POU3F3;OLFM1;CACNB3;CACNB4;SCN8A;SIDT1;NPTXR;PVALB;OSBP2;RTN4R;KHDRBS3;NDRG3;HPCA;SLC1A2;ITPR1;NREP;CABP1;RASGRP1;CPLX1;PLCXD2;RTN4;BTBD3;CAMTA2;NPTX1;LRRC4C;ZBTB18;RAP1GAP2;SYT1;EPHX4;SCRT1;AZIN1;PTPRD;ARHGAP32;LHX2;SPIRE1;OSBPL1A;SERINC3;CNIH3;B4GALT2;SNAP25;ANKRD33B;GTDC1;NRGN;KCNAB2;KCNAB3;GFOD1;SNPH;RTN4RL1;NAT8L;SCN4B;SLC24A2;MTPN;HLF;NRXN1;CAMK2A;ATP1A1;PPM1K;MAT2B;CXXC5;TTL;PTK2B;LRRC8B;WASF1;CAMK2G;KCNJ3;KCNJ4;LINGO1;KCNJ9;ATP2B2;FBXL16;ATP2B1;OXR1;MAPK10;PPP2R2C;GLRB;FAM131A;TRIM37;R3HDM1;VIP
GTEX-T5JC-0011-R10A-SM-32PM2_brain_male_20-29_years	195/2781	1.76905e-88	8.58576e-86	6.13266e-91	3.41517e-88	-1.66153	335.724	CPNE9;CYFIP2;NCKAP1;PITPNA;STMN1;FAM19A2;PIP4K2C;SCN1B;SCN1A;CHGB;EPHA4;RBFOX1;MEF2C;RBFOX3;PRKCB;PRKCA;DKK3;ARC;HECW1;TYRO3;KCNQ5;NGEF;STX1A;NRN1;FOXG1;NLK;KALRN;ARPP19;GRIN2A;PPP3R1;NUAK1;PGBD5;SYNDIG1;TSPAN5;PIP5K1C;HIVEP2;SPTBN2;SRPK2;HOMER1;ARPP21;CADM2;MICAL2;DCLK1;PEX5L;SERPINI1;CALM1;PCSK2;NRSN1;DIRAS2;LRRC4;PPP3CA;AIFM3;ENC1;DLGAP1;DLGAP3;PSD;PRMT8;STRBP;SLC39A10;VSNL1;MPPED1;PITPNM2;ITPKA;PLCB1;GAS7;SATB1;SATB2;KCNA2;ADCY1;PTN;PHYHIP;CAMKK1;CAMKK2;CUX2;TMEM65;CAMK2N1;NPY;ADAM23;CHN1;PAK7;SLC17A7;GABRD;GPR158;CAP2;GABRA1;KCNB1;ATRNL1;GABRA4;PDP1;FAM212B;CAMK4;CDK5R2;CDK5R1;PRDM8;RASL11B;CLSTN1;RORB;LAMP5;RGS4;RIMS1;FRRS1L;TBC1D30;ADORA1;TMEM14A;RGS6;LZTS3;PPP1R16B;KCNH3;SLC30A3;FBXW7;KCNH7;LMO4;SLC30A4;LMTK2;KCTD1;TBR1;IPCEF1;DGKZ;POU3F3;OLFM1;CACNB3;CACNB4;SCN8A;NPTXR;PVALB;RTN4R;SEMA7A;KHDRBS3;LRRC57;NDRG3;HPCA;SLC1A2;ITPR1;NREP;CABP1;RASGRP1;CPLX1;PLCXD2;RTN4;BTBD3;CAMTA2;NPTX1;LRRC4C;ZBTB18;RAP1GAP2;SYT1;EPHX4;SCRT1;AZIN1;PTPRD;ARHGAP32;LHX2;SPIRE1;OSBPL1A;SERINC3;CNIH3;B4GALT2;SNAP25;GTDC1;NRGN;KCNAB2;KCNAB3;GFOD1;SNPH;RTN4RL1;NAT8L;SCN4B;SLC24A2;MTPN;HLF;NRXN1;CAMK2A;ATP1A1;CXXC5;TTL;PTK2B;LRRC8B;WASF1;CAMK2G;KCNJ3;KCNJ4;LINGO1;KCNJ9;ATP2B2;FBXL16;ATP2B1;OXR1;MAPK10;PPP2R2C;GLRB;FAM131A;CDK2AP1;TRIM37;R3HDM1;VIP
GTEX-TSE9-3026-SM-3DB76_brain_female_60-69_years	179/2281	5.41363e-87	1.57645e-84	3.03004e-88	6.89111e-86	-1.66633	330.994	CPNE9;PRDM8;CYFIP2;RASL11B;PITPNA;CLSTN1;RORB;LAMP5;RGS4;RIMS1;TBC1D30;STMN1;FAM19A2;ADORA1;PIP4K2C;TMEM14A;SCN1B;RGS6;SCN1A;CHGB;LZTS3;PPP1R16B;KCNH3;EPHA4;RBFOX1;MEF2C;RBFOX3;SLC30A3;FBXW7;KCNH7;PRKCB;LMO4;LMTK2;KCTD1;TBR1;PRKCA;IPCEF1;DGKZ;POU3F3;OLFM1;CACNB3;ARC;CACNB4;SCN8A;HECW1;SIDT1;TYRO3;KCNQ5;NPTXR;NGEF;PVALB;STX1A;RTN4R;KHDRBS3;NRN1;NDRG3;CTTNBP2;FOXG1;HPCA;SLC1A2;NREP;CABP1;NLK;KALRN;ARPP19;RASGRP1;CPLX1;RTN4;GRIN2A;PPP3R1;NUAK1;PGBD5;BTBD3;SYNDIG1;TSPAN5;CAMTA2;PIP5K1C;NPTX1;HIVEP2;LRRC4C;SPTBN2;ZBTB18;SRPK2;RAP1GAP2;SYT1;HOMER1;ARPP21;CADM2;PLK2;EPHX4;MICAL2;SCRT1;DCLK1;AZIN1;PTPRD;ARHGAP32;PEX5L;LHX2;SPIRE1;SERPINI1;OSBPL1A;CALM1;CNIH3;PCSK2;SNAP25;ABCD2;NRSN1;DIRAS2;LRRC4;GTDC1;NRGN;PPP3CA;AIFM3;ENC1;DLGAP1;DLGAP3;PSD;PRMT8;STRBP;SLC39A10;KCNAB2;KCNAB3;GFOD1;VSNL1;MPPED1;SNPH;RTN4RL1;ITPKA;NAT8L;PLCB1;SLC24A2;HLF;SATB1;NRXN1;SATB2;KCNA2;CAMK2A;ADCY1;ATP1A1;CXXC5;PHYHIP;CAMKK1;CAMKK2;CUX2;CAMK2N1;ADAM23;CHN1;PAK7;PTK2B;SLC17A7;LRRC8B;WASF1;GABRD;CAMK2G;GPR158;KCNJ3;KCNJ4;GABRA1;LINGO1;KCNB1;KCNJ9;ATRNL1;GABRA4;ATP2B2;FBXL16;ATP2B1;OXR1;PDP1;MAPK10;FAM212B;PPP2R2C;GLRB;CAMK4;FAM131A;TRIM37;R3HDM1;VIP;CDK5R2;CDK5R1
GTEX-WZTO-2926-SM-3NM9I_brain_male_40-49_years	181/2338	2.92433e-87	9.46183e-85	1.1885e-88	3.46092e-86	-1.65874	330.507	CPNE9;PRDM8;CYFIP2;RASL11B;PITPNA;CLSTN1;RORB;LAMP5;RGS4;RIMS1;FRRS1L;TBC1D30;STMN1;FAM19A2;ADORA1;PIP4K2C;TMEM14A;RGS6;SCN1A;CHGB;LZTS3;PPP1R16B;KCNH3;EPHA4;RBFOX1;MEF2C;RBFOX3;SLC30A3;FBXW7;PRKCB;LMO4;LMTK2;KCTD1;TBR1;PRKCA;IPCEF1;DGKZ;POU3F3;OLFM1;CACNB3;ARC;CACNB4;SCN8A;HECW1;SIDT1;TYRO3;KCNQ5;NPTXR;NGEF;PVALB;STX1A;OSBP2;RTN4R;KHDRBS3;NRN1;NDRG3;FOXG1;HPCA;SLC1A2;ITPR1;NREP;CABP1;NLK;KALRN;ARPP19;RASGRP1;CPLX1;RTN4;GRIN2A;PPP3R1;NUAK1;PGBD5;BTBD3;SYNDIG1;TSPAN5;CAMTA2;PIP5K1C;NPTX1;HIVEP2;LRRC4C;SPTBN2;ZBTB18;SRPK2;RAP1GAP2;SYT1;HOMER1;ARPP21;CADM2;PLK2;EPHX4;MICAL2;SCRT1;DCLK1;AZIN1;PTPRD;NR4A2;ARHGAP32;PEX5L;LHX2;SERPINI1;OSBPL1A;CALM1;CNIH3;PCSK2;B4GALT2;SNAP25;NRSN1;DIRAS2;LRRC4;GTDC1;NRGN;PPP3CA;AIFM3;ENC1;DLGAP1;DLGAP3;PSD;PRMT8;SLC39A10;KCNAB2;KCNAB3;GFOD1;VSNL1;MPPED1;SNPH;RTN4RL1;PITPNM2;ITPKA;NAT8L;PLCB1;GAS7;SLC24A2;HLF;SATB1;NRXN1;SATB2;KCNA2;CAMK2A;ADCY1;PTN;CXXC5;TTL;PHYHIP;CAMKK1;CAMKK2;CUX2;TMEM65;CAMK2N1;ADAM23;CHN1;PAK7;SLC17A7;LRRC8B;WASF1;GABRD;CAMK2G;GPR158;KCNJ3;KCNJ4;GABRA1;LINGO1;KCNB1;KCNJ9;ATRNL1;GABRA4;ATP2B2;FBXL16;ATP2B1;OXR1;PDP1;MAPK10;FAM212B;PPP2R2C;GLRB;CAMK4;FAM131A;TRIM37;R3HDM1;VIP;CDK5R2;CDK5R1
GTEX-WL46-0011-R3A-SM-3TW8E_brain_male_50-59_years	189/2626	8.98777e-87	2.37931e-84	7.82748e-89	2.53263e-86	-1.6645	329.785	CPNE9;PRDM8;CYFIP2;PITPNA;CLSTN1;RORB;LAMP5;RGS4;RIMS1;FRRS1L;TBC1D30;STMN1;FAM19A2;ADORA1;PIP4K2C;TMEM14A;SCN1B;RGS6;SCN1A;CHGB;LZTS3;PPP1R16B;KCNH3;EPHA4;RBFOX1;MEF2C;RBFOX3;SLC30A3;FBXW7;KCNH7;PRKCB;LMO4;LMTK2;KCTD1;TBR1;PRKCA;IPCEF1;DGKZ;POU3F3;DKK3;OLFM1;CACNB3;ARC;CACNB4;SCN8A;HECW1;SIDT1;TYRO3;KCNQ5;NPTXR;NGEF;PVALB;STX1A;OSBP2;RTN4R;SEMA7A;KHDRBS3;NRN1;NDRG3;NECAB3;FOXG1;MGST3;HPCA;ITPR1;NREP;CABP1;NLK;KALRN;ARPP19;CPLX1;PLCXD2;RTN4;GRIN2A;PPP3R1;NUAK1;PGBD5;BTBD3;SYNDIG1;TSPAN5;CAMTA2;PIP5K1C;NPTX1;HIVEP2;LRRC4C;SPTBN2;ZBTB18;SRPK2;RAP1GAP2;SYT1;HOMER1;ARPP21;CADM2;EPHX4;MICAL2;SCRT1;DCLK1;AZIN1;PTPRD;ARHGAP32;PEX5L;LHX2;SERPINI1;OSBPL1A;CALM1;SERINC3;CNIH3;PCSK2;B4GALT2;SNAP25;NRSN1;ANKRD33B;DIRAS2;LRRC4;GTDC1;NRGN;PPP3CA;AIFM3;ENC1;DLGAP1;DLGAP3;PSD;PRMT8;STRBP;SLC39A10;KCNAB2;KCNAB3;GFOD1;VSNL1;MPPED1;SNPH;RTN4RL1;PITPNM2;ITPKA;NAT8L;PLCB1;SCN4B;GAS7;SLC24A2;HLF;SATB1;NRXN1;SATB2;KCNA2;CAMK2A;ADCY1;ATP1A1;CXXC5;PHYHIP;CAMKK1;CAMKK2;CUX2;TMEM65;CAMK2N1;NPY;ADAM23;CHN1;PAK7;PTK2B;SLC17A7;LRRC8B;WASF1;GABRD;CAMK2G;GPR158;KCNJ3;CAP2;KCNJ4;GABRA1;LINGO1;KCNB1;KCNJ9;ATRNL1;GABRA4;ATP2B2;FBXL16;ATP2B1;OXR1;PDP1;MAPK10;FAM212B;PPP2R2C;GLRB;CAMK4;FAM131A;TRIM37;R3HDM1;VIP;CDK5R2;CDK5R1
GTEX-T2IS-3026-SM-32QPM_brain_female_20-29_years	181/2313	4.65488e-88	1.93643e-85	2.13783e-89	7.78171e-87	-1.63707	329.197	CPNE9;PRDM8;CYFIP2;PITPNA;CLSTN1;RORB;LAMP5;RGS4;RIMS1;FRRS1L;TBC1D30;STMN1;FAM19A2;ADORA1;PIP4K2C;TMEM14A;SCN1B;RGS6;SCN1A;CHGB;LZTS3;PPP1R16B;KCNH3;EPHA4;RBFOX1;MEF2C;RBFOX3;SLC30A3;FBXW7;KCNH7;PRKCB;LMO4;LMTK2;KCTD1;TBR1;PRKCA;IPCEF1;DGKZ;POU3F3;OLFM1;CACNB3;ARC;CACNB4;SCN8A;HECW1;SIDT1;TYRO3;KCNQ5;NPTXR;NGEF;PVALB;STX1A;OSBP2;RTN4R;KHDRBS3;NRN1;NDRG3;NECAB3;FOXG1;HPCA;SLC1A2;ITPR1;NREP;CABP1;NLK;KALRN;ARPP19;RASGRP1;CPLX1;RTN4;GRIN2A;PPP3R1;NUAK1;PGBD5;BTBD3;SYNDIG1;TSPAN5;CAMTA2;PIP5K1C;NPTX1;HIVEP2;LRRC4C;SPTBN2;ZBTB18;SRPK2;RAP1GAP2;SYT1;HOMER1;ARPP21;CADM2;PLK2;EPHX4;MICAL2;SCRT1;DCLK1;AZIN1;PTPRD;ARHGAP32;PEX5L;LHX2;SERPINI1;OSBPL1A;CALM1;CNIH3;PCSK2;B4GALT2;SNAP25;NRSN1;DIRAS2;LRRC4;GTDC1;NRGN;PPP3CA;AIFM3;ENC1;DLGAP1;DLGAP3;PSD;PRMT8;SLC39A10;KCNAB2;KCNAB3;GFOD1;VSNL1;MPPED1;SNPH;RTN4RL1;PITPNM2;ITPKA;NAT8L;PLCB1;SCN4B;SLC24A2;HLF;SATB1;NRXN1;SATB2;KCNA2;CAMK2A;ADCY1;CXXC5;TTL;PHYHIP;CAMKK1;CAMKK2;CUX2;TMEM65;CAMK2N1;ADAM23;CHN1;PAK7;SLC17A7;LRRC8B;WASF1;GABRD;CAMK2G;GPR158;KCNJ3;KCNJ4;GABRA1;LINGO1;KCNB1;KCNJ9;ATRNL1;GABRA4;ATP2B2;FBXL16;ATP2B1;OXR1;PDP1;MAPK10;FAM212B;PPP2R2C;GLRB;CAMK4;FAM131A;TRIM37;R3HDM1;VIP;CDK5R2;CDK5R1
GTEX-WL46-0011-R10A-SM-3MJFQ_brain_male_50-59_years	194/2744	1.66376e-88	8.58576e-86	7.03675e-91	3.41517e-88	-1.62098	327.63	CPNE9;CYFIP2;NCKAP1;PITPNA;STMN1;FAM19A2;ARL6IP5;PIP4K2C;SCN1B;SCN1A;CHGB;EPHA4;RBFOX1;MEF2C;RBFOX3;PRKCB;PRKCA;DKK3;ARC;HECW1;TYRO3;KCNQ5;NGEF;STX1A;NRN1;FOXG1;NLK;KALRN;ARPP19;GRIN2A;PPP3R1;NUAK1;PGBD5;SYNDIG1;TSPAN5;PIP5K1C;HIVEP2;SPTBN2;SRPK2;HOMER1;ARPP21;CADM2;MICAL2;DCLK1;PEX5L;SERPINI1;CALM1;PCSK2;NRSN1;DIRAS2;LRRC4;PPP3CA;ENC1;DLGAP1;DLGAP3;PSD;PRMT8;DUSP3;STRBP;SLC39A10;VSNL1;MPPED1;PITPNM2;ITPKA;PLCB1;GAS7;SATB1;SATB2;KCNA2;ADCY1;PHYHIP;CAMKK1;CAMKK2;CUX2;TMEM65;CAMK2N1;ADAM23;CHN1;PAK7;SLC17A7;GABRD;GPR158;CAP2;GABRA1;KCNB1;ATRNL1;GABRA4;PDP1;FAM212B;CAMK4;CDK5R2;CDK5R1;PRDM8;CLSTN1;RORB;LAMP5;RGS4;RIMS1;FRRS1L;TBC1D30;ADORA1;TMEM14A;RGS6;LZTS3;PPP1R16B;KCNH3;AGTPBP1;SLC30A3;FBXW7;KCNH7;LMO4;LMTK2;KCTD1;TBR1;IPCEF1;DGKZ;OLFM1;CACNB3;CACNB4;SCN8A;SIDT1;NPTXR;PVALB;OSBP2;RTN4R;SEMA7A;KHDRBS3;NDRG3;HPCA;ITPR1;NREP;BHLHE22;CABP1;RASGRP1;CPLX1;PLCXD2;RTN4;BTBD3;CAMTA2;NPTX1;LRRC4C;ZBTB18;RAP1GAP2;SYT1;EPHX4;SCRT1;AZIN1;PTPRD;ARHGAP32;LHX2;SPIRE1;OSBPL1A;SERINC3;CNIH3;B4GALT2;SNAP25;ANKRD33B;GTDC1;NRGN;KCNAB2;KCNAB3;GFOD1;SNPH;RTN4RL1;NAT8L;SCN4B;SLC24A2;MTPN;HLF;NRXN1;CAMK2A;ATP1A1;MAT2B;CXXC5;TTL;PTK2B;LRRC8B;WASF1;CAMK2G;KCNJ3;KCNJ4;LINGO1;KCNJ9;ATP2B2;FBXL16;ATP2B1;OXR1;MAPK10;PPP2R2C;GLRB;FAM131A;TRIM37;R3HDM1;VIP

### Sheet: cluster-11-vs-3
								GO_Molecular_Function_2017
calcium ion binding (GO:0005509)	12/252	0.000330275	0.0335851	0.000829505	0.081026	-5.17771	41.5024	SLC24A2;SLC24A3;SYT1;SPOCK2;KCNIP4;ATP2A2;SYT13;EML1;TUBB4A;RASGRP1;SYT7;CDK5R1
sodium ion binding (GO:0031402)	3/12	0.000602424	0.0335851	0.00145338	0.081026	-4.44734	32.975	SLC24A2;SLC24A3;ATP1A2
sequence-specific DNA binding (GO:0043565)	9/193	0.00208409	0.0663932	0.00420819	0.140788	-4.38854	27.0923	MEF2A;ESRRA;TCF7L2;HLF;LEF1;NR2F1;RORA;PPARGC1A;FOXP2
potassium ion binding (GO:0030955)	3/11	0.000456707	0.0335851	0.00117604	0.081026	-3.43289	26.4039	SLC24A2;SLC24A3;ATP1A2
tubulin binding (GO:0015631)	5/38	0.00021002	0.0335851	0.000505073	0.081026	-3.04699	25.8028	AGTPBP1;STMN1;STMN2;STMN4;EML1
GTPase activator activity (GO:0005096)	9/224	0.00556207	0.0873712	0.010399	0.140788	-4.33683	22.5159	VAV3;ARHGAP44;RGS4;DLC1;RGS16;RAP1GDS1;ALDH1A1;ARAP2;RAP1GAP
core promoter sequence-specific DNA binding (GO:0001046)	4/36	0.00176982	0.0663932	0.00330146	0.140788	-3.11853	19.7618	ZFHX3;RORA;PROX1;NR1D1
voltage-gated potassium channel activity (GO:0005249)	4/45	0.00404317	0.0779293	0.00687289	0.140788	-3.13024	17.2499	KCND2;KCNC2;KCNA2;HCN2
protein kinase inhibitor activity (GO:0004860)	4/52	0.00678921	0.0873712	0.0109611	0.140788	-2.91616	14.5587	RTN4RL1;LRRTM1;LRTM2;SOCS6
protein kinase binding (GO:0019901)	9/292	0.02716	0.179456	0.0447678	0.271745	-3.83638	13.834	TCF7L2;PARP1;PRKCD;VDAC1;ACSL3;NEFH;YWHAZ;SASH1;CDK5R1
GO_Cellular_Component_2017
axon (GO:0030424)	10/98	1.60142e-06	0.000281849	1.11376e-05	0.00196022	-3.18322	42.4789	EPHA4;KCNC2;LRRTM1;FEZ2;KCNA2;SACS;CNTN4;NCDN;NEFH;CDK5R1
dendrite (GO:0030425)	10/125	1.43854e-05	0.00126592	7.72351e-05	0.00679669	-3.54307	39.5027	EPHA4;CHRNA4;KCNC2;KCNA2;SACS;NSMF;APOD;NCDN;NR1D1;CDK5R1
integral component of plasma membrane (GO:0005887)	30/1223	0.00344277	0.0673253	0.0226433	0.284658	-6.30631	35.7661	SLC24A2;RAMP3;SLC24A3;KCNC2;KCNA2;ATP2A2;ADCY1;ADRA1B;GRM1;IGF1R;HRH3;ADORA1;GABRD;JAM2;EPHA4;GABBR2;SLC38A1;KCNJ10;KCND2;KCNJ9;GABRA4;SLC6A11;ATP2B1;GRIN2C;CACNB2;MAG;SLC7A8;ADGRB1;ZYX;HCN2
voltage-gated potassium channel complex (GO:0008076)	6/69	0.000491894	0.0216434	0.00145737	0.0641243	-2.77577	21.1437	SNAP25;KCND2;KCNC2;KCNIP4;KCNA2;HCN2
neuron projection (GO:0043005)	7/119	0.00176328	0.051723	0.00482173	0.135887	-3.2658	20.707	SNAP25;SYT1;STMN1;STMN2;NSMF;STMN4;SHANK3
neuronal cell body membrane (GO:0032809)	3/14	0.000975535	0.0343388	0.00253522	0.0892396	-2.45301	17.0056	KCND2;KCNC2;KCNA2
presynaptic membrane (GO:0042734)	4/24	0.000365948	0.0214689	0.00107749	0.0632128	-2.13164	16.8677	SNAP25;RIMS1;KCNC2;GRM1
endoplasmic reticulum (GO:0005783)	16/675	0.0378619	0.246803	0.106585	0.385659	-4.45189	14.5747	BNIP3L;PRKCD;RAP1GDS1;ATP2A2;ACSL3;MARCH5;RTN4;FNDC5;FNDC4;LRRTM1;REEP2;MAL;APOD;EXTL3;WLS;BOK
mitochondrion (GO:0005739)	20/921	0.0476764	0.290915	0.144314	0.385659	-4.77704	14.5381	BNIP3L;AGTPBP1;SLC44A1;PARP1;RAP1GDS1;NDUFA10;ADO;SEPT4;TTC19;MARCH5;GLS;ETNPPL;ATP5B;GATM;OXCT1;MPC1;NACC2;SACS;VDAC1;BOK
voltage-gated calcium channel complex (GO:0005891)	3/19	0.00246138	0.0618861	0.0054046	0.135887	-2.27786	13.6832	CACNB2;CACNB4;CACNA1G
GO_Biological_Process_2017
glutamate secretion (GO:0014047)	5/24	2.09946e-05	0.0151371	7.08103e-05	0.0510543	-3.03345	32.674	SNAP25;RIMS1;SYT1;CPLX1;GLS
signal transduction (GO:0007165)	23/861	0.00370853	0.0839866	0.00894618	0.17042	-5.69687	31.8861	LINGO1;IGFBP5;LRRN2;CHRNA4;PRKCD;ANXA5;NR2F1;ADCY1;RASGRP1;YWHAZ;RAP1GAP;PITPNC1;IGF1R;GNAL;RASD1;ADGRA1;FEZ2;GNB1;ADGRB1;STMN1;ADORA1;ZYX;GABRD
negative regulation of microtubule polymerization (GO:0031115)	3/8	0.000160097	0.0265468	0.000533946	0.0634397	-3.25133	28.4157	STMN1;STMN2;TUBB4A
chemical synaptic transmission (GO:0007268)	10/172	0.000213824	0.0265468	0.00049965	0.0634397	-3.10309	26.2222	CACNB2;GABBR2;SNAP25;CACNB4;KCND2;SYT1;CHRNA4;MBP;CPLX1;GRM1
calcium ion-regulated exocytosis of neurotransmitter (GO:0048791)	5/35	0.000140739	0.0265468	0.000342194	0.0634397	-2.95378	26.1959	RIMS1;RIMS3;SYT1;SYT13;SYT7
axonal fasciculation (GO:0007413)	3/9	0.00023757	0.0265468	0.000703908	0.0634397	-3.12167	26.0505	CNTN4;RTN4;CDK5R1
apoptotic process (GO:0006915)	10/195	0.000579216	0.0321242	0.00124778	0.069204	-3.44091	25.648	DLC1;PRKCD;ELMO1;MAL;VDAC1;SEPT4;RNF152;RTN4;RHOB;BOK
potassium ion import (GO:0010107)	4/22	0.000257736	0.0265468	0.000614089	0.0634397	-2.63539	21.7777	KCNJ10;KCNJ9;ATP1A2;ATP1B2
regulation of dendritic spine morphogenesis (GO:0061001)	3/9	0.00023757	0.0265468	0.000703908	0.0634397	-2.47223	20.6309	EPHA4;SHANK3;CDK5R1
neurotransmitter secretion (GO:0007269)	5/41	0.000302635	0.027275	0.000661748	0.0634397	-2.36504	19.1639	SNAP25;RIMS1;SYT1;HRH3;CPLX1
ChEA_2016
SUZ12_18692474_ChIP-Seq_MESCs_Mouse	75/1909	5.05155e-16	1.0524e-13	2.05947e-40	2.57433e-38	-1.83052	64.4741	PCSK2;KCNC2;DIRAS2;RORA;ADARB1;RORB;ADRA1B;GRM1;AI593442;LRRTM1;ZIC1;ADORA1;EFHD1;NEFH;EDIL3;RNF152;VAV3;EPHA4;KCND2;IGFBP5;OLIG1;PROX1;FOXP2;CACNB2;CACNB4;SLC7A8;DDAH1;RTN4RL1;MAL;RGS7BP;TOX;MGLL;OSBP2;SLC24A2;SEMA7A;NRN1;HLF;SLC24A3;CHRNA4;CTTNBP2;KCNA2;LEF1;SHOX2;ADCY1;RASGRP1;CPLX1;CACNA1G;RASD1;ATXN1;ACVR1C;CAMK2N1;SPOCK2;SLC17A6;NRIP3;STXBP6;GABRD;JAM2;NTNG1;GABBR2;CAR2;LHFP;LRRN2;GABRA4;B3GAT2;NR2F1;GRIN2C;SCRT1;NELL2;NELL1;GATM;GNAL;KITL;GJB6;TMEM56;CNTN4
RNF2_18974828_ChIP-Seq_MESCs_Mouse	57/1302	4.25119e-14	5.31399e-12	9.81371e-33	4.71813e-31	-2.05762	63.352	CERK;KCNC2;SETD7;RORA;GRM1;PPP1R9B;AI593442;LRRTM1;ZIC1;ADORA1;EFHD1;EDIL3;EPHA4;IGFBP5;OLIG1;PROX1;FOXP2;CLDN11;CACNB2;CACNB4;SLC7A8;RTN4RL1;RGS7BP;TOX;SHANK3;INA;MGLL;SLC24A2;NRN1;HLF;LEF1;KCNA2;SHOX2;ADCY1;TMEM163;CACNA1G;ATXN1;HRH3;CAMK2N1;MXI1;STXBP6;NTNG1;GABBR2;CAR2;AUTS2;LRRN2;B3GAT2;NR2F1;NMNAT2;GRIN2C;SCRT1;NELL2;NELL1;NIN;GNAL;KITL;TMEM56
EZH2_18974828_ChIP-Seq_MESCs_Mouse	57/1302	4.25119e-14	5.31399e-12	9.81371e-33	4.71813e-31	-2.05102	63.149	CERK;KCNC2;SETD7;RORA;GRM1;PPP1R9B;AI593442;LRRTM1;ZIC1;ADORA1;EFHD1;EDIL3;EPHA4;IGFBP5;OLIG1;PROX1;FOXP2;CLDN11;CACNB2;CACNB4;SLC7A8;RTN4RL1;RGS7BP;TOX;SHANK3;INA;MGLL;SLC24A2;NRN1;HLF;LEF1;KCNA2;SHOX2;ADCY1;TMEM163;CACNA1G;ATXN1;HRH3;CAMK2N1;MXI1;STXBP6;NTNG1;GABBR2;CAR2;AUTS2;LRRN2;B3GAT2;NR2F1;NMNAT2;GRIN2C;SCRT1;NELL2;NELL1;NIN;GNAL;KITL;TMEM56
SUZ12_18555785_ChIP-Seq_MESCs_Mouse	49/1058	4.50185e-13	3.51707e-11	3.74217e-29	9.74524e-28	-2.12456	60.3993	KCNC2;RORB;ADARB1;ADRA1B;PPP1R9B;AI593442;ZIC1;ADORA1;EFHD1;EDIL3;RNF152;VAV3;IGFBP5;OLIG1;PROX1;FOXP2;CACNB2;CACNB4;SLC7A8;RTN4RL1;RGS7BP;OSBP2;SEMA7A;NRN1;HLF;KCNA2;EIF5A2;TMEM163;ATXN1;HRH3;SPOCK2;MBP;STXBP6;GABRD;GPR158;NTNG1;GABBR2;LHFP;GABRA4;B3GAT2;SYT13;NMNAT2;GRIN2C;NELL2;NELL1;GATM;NIN;TMEM56;GJB6
SUZ12_20075857_ChIP-Seq_MESCs_Mouse	143/4356	2.23599e-25	1.39749e-22	1.20216e-73	7.51349e-71	-0.935184	53.081	CPNE9;CERK;RORA;ADARB1;RORB;IGF1R;RIMS1;NRBP2;AI593442;ADORA1;MEF2A;PAQR8;AGTPBP1;IGFBP5;USP2;SLC6A11;ATP1B2;EML1;FOXP2;FNDC5;1810041L15RIK;CACNB2;FNDC4;CACNB4;SCN8A;MAL;TOX;OSBP2;SEMA7A;NRN1;CTTNBP2;CHRNA4;SHOX2;EIF5A2;ILDR2;NDRG1;CPLX1;RASGRP1;RAP1GAP;SEL1L3;CACNA1G;ATXN1;HRH3;NACC2;MBP;IGFBP7;STXBP6;NTNG1;ESRRA;ZFHX3;AUTS2;SYT1;LHFP;LRRN2;CCDC136;NR2F1;GRIN2C;INADL;SYT7;SCRT1;GNAL;KITL;RCAN2;CNTN4;CALM1;SFXN5;PCSK2;SNAP25;DAGLA;KCNC2;SETD7;DIRAS2;AATK;ADRA1B;GRM1;PPP1R9B;UNC80;RSRC1;LRRTM1;ZIC1;TIMP3;EFHD1;DLGAP3;NEFH;RNF152;EDIL3;BOK;DLGAP4;VAV3;KCND2;OLIG1;PROX1;RHOB;CLDN11;DDAH1;SLC7A8;RTN4RL1;TRNP1;FAM20C;RGS7BP;SHANK3;INA;MGLL;SLC24A2;ZFP423;HLF;SYNPO2;LRTM2;NRXN1;KCNA2;RAP1GDS1;LEF1;ASAP1;ADCY1;TMEM163;ACVR1C;GPR153;RASD1;SPOCK2;MGAT5B;SLC17A6;NRIP3;GABRD;GPR158;GABBR2;KCNJ10;KCNJ9;PCP4L1;GABRA4;B3GAT2;NMNAT2;SYT13;MPP6;NELL2;NELL1;GATM;NIN;TMEM56;ZYX;TMEM229A;HCN2;MEGF9;CDK5R1
MTF2_20144788_ChIP-Seq_MESCs_Mouse	103/2981	1.68426e-18	5.26332e-16	5.18938e-52	1.62168e-49	-1.29208	52.8788	CERK;RORA;RORB;NUDT4;IGF1R;RIMS1;AI593442;ADORA1;EPHA4;IGFBP5;SLC6A11;ATP1B2;EML1;FOXP2;FNDC5;CACNB2;FNDC4;CACNB4;SCN8A;MAL;TOX;NECAB1;SEMA7A;NRN1;CHRNA4;CTTNBP2;SHOX2;EIF5A2;NDRG1;RAP1GAP;CACNA1G;ATXN1;HRH3;MBP;IGFBP7;STXBP6;NTNG1;ESRRA;ZFHX3;LHFP;LRRN2;NR2F1;GRIN2C;SYT7;SCRT1;GNAL;KITL;GJB6;CNTN4;PCSK2;DAGLA;KCNC2;DIRAS2;AATK;ADRA1B;GRM1;PPP1R9B;RSRC1;LRRTM1;ZIC1;EFHD1;DLGAP3;NEFH;EDIL3;RNF152;VAV3;KCND2;OLIG1;PROX1;RHOB;SLC7A8;DDAH1;RTN4RL1;RGS7BP;SHANK3;INA;MGLL;SLC24A2;ZFP423;HLF;KCNA2;RAP1GDS1;LEF1;ADCY1;TMEM163;ACVR1C;CAMK2N1;SPOCK2;CREG1;MXI1;NRIP3;GABRD;GPR158;GABBR2;GABRA4;B3GAT2;ATP2B1;NELL2;NELL1;GATM;NIN;TMEM56;HCN2
SUZ12_27294783_Chip-Seq_ESCs_Mouse	73/2000	6.26229e-14	6.52322e-12	3.00993e-37	2.68743e-35	-1.44582	43.9554	CPNE9;CERK;KCNC2;AATK;ADARB1;GRM1;PPP1R9B;UNC80;NRBP2;RIMS1;LRRTM1;ZIC1;ADORA1;EFHD1;NEFH;RNF152;BOK;VAV3;PAQR8;TMEM88B;IGFBP5;OLIG1;SLC6A11;PROX1;ATP1B2;SHISA9;FOXP2;1810041L15RIK;RTN4RL1;TRNP1;MAL;RGS7BP;TOX;INA;NECAB1;NRN1;HLF;CHRNA4;RGS16;SHOX2;ILDR2;ADCY1;TMEM163;CACNA1G;RASD1;ATXN1;GPR153;HRH3;SPOCK2;CREG1;NACC2;MGAT5B;MXI1;SLC17A6;STXBP6;GPR158;TCF7L2;KCNJ10;AUTS2;SYT1;KCNJ9;LHFP;LRRN2;PCP4L1;B3GAT2;NR2F1;NMNAT2;GRIN2C;SCRT1;NELL2;NIN;KITL;TMEM229A
SUZ12_18974828_ChIP-Seq_MESCs_Mouse	67/1934	9.76725e-12	6.78281e-10	9.67352e-33	4.71813e-31	-1.71186	43.3991	KCNC2;RORA;ADARB1;RORB;ADRA1B;AI593442;LRRTM1;ZIC1;ADORA1;EFHD1;EDIL3;RNF152;BOK;VAV3;EPHA4;KCND2;IGFBP5;OLIG1;SLC6A11;PROX1;EML1;CACNB2;CACNB4;SLC7A8;RTN4RL1;MAL;RGS7BP;TOX;INA;OSBP2;SLC24A2;NRN1;HLF;CTTNBP2;KCNA2;LEF1;SHOX2;ADCY1;NDRG1;RASGRP1;TMEM163;CACNA1G;ZMAT4;NRIP3;MBP;IGFBP7;STXBP6;NTNG1;GABBR2;CAR2;AUTS2;LHFP;LRRN2;GABRA4;B3GAT2;NR2F1;NMNAT2;GRIN2C;NELL2;NELL1;GATM;NIN;GNAL;KITL;TMEM56;CNTN4;MEGF9
SUZ12_18692474_ChIP-Seq_MEFs_Mouse	46/1135	2.32089e-10	8.05865e-09	4.68282e-25	7.91018e-24	-1.93056	42.8274	PCSK2;SEMA7A;NRN1;CHRNA4;CTTNBP2;LEF1;KCNA2;SHOX2;DIRAS2;RORA;ADRA1B;RASGRP1;CPLX1;GRM1;CACNA1G;ATXN1;RASD1;CAMK2N1;ZIC1;ADORA1;EDIL3;GABRD;JAM2;VAV3;EPHA4;CAR2;KCND2;IGFBP5;LRRN2;GABRA4;NR2F1;OLIG1;PROX1;GRIN2C;NELL2;CACNB2;GATM;GNAL;CACNB4;SLC7A8;DDAH1;KITL;GJB6;MAL;RGS7BP;MGLL
RNF2_27304074_Chip-Seq_ESCs_Mouse	56/1467	1.85435e-11	1.05361e-09	2.95492e-29	8.02967e-28	-1.69382	41.8557	KCNC2;SETD7;RORA;PPP1R9B;LRRTM1;ZIC1;ADORA1;EFHD1;IGFBP5;OLIG1;PROX1;ATP1B2;SHISA9;FOXP2;CACNB2;RTN4RL1;FAM20C;RGS7BP;TOX;OSBP2;ZFP423;SEMA7A;NRN1;SLC24A3;HLF;CTTNBP2;NRXN1;SHOX2;EIF5A2;ILDR2;ADCY1;NDRG1;TMEM163;CACNA1G;SEL1L3;ACVR1C;CAMK2N1;SPOCK2;MXI1;SLC17A6;STXBP6;LINGO1;ZFHX3;KCNJ9;CCDC136;GABRA4;B3GAT2;NR2F1;TDRD7;NMNAT2;GRIN2C;SCRT1;NELL2;GNAL;TMEM56;TMEM229A
KEGG_2016
Retrograde endocannabinoid signaling_Homo sapiens_hsa04723	12/101	2.60197e-08	4.39734e-06	9.97142e-08	1.68517e-05	-1.94182	33.9128	RIMS1;DAGLA;PLCB4;KCNJ9;GABRA4;GNB1;NAPEPLD;SLC17A6;ADCY1;GABRD;MGLL;GRM1
cGMP-PKG signaling pathway_Homo sapiens_hsa04022	11/167	3.36298e-05	0.00145061	6.77341e-05	0.0030082	-1.91664	19.7415	MEF2A;PLCB4;ADORA1;ATP2A2;ATP1A2;VDAC1;ATP1B2;ADCY1;ATP2B1;CALM1;ADRA1B
cAMP signaling pathway_Homo sapiens_hsa04024	12/199	3.55844e-05	0.00145061	7.00614e-05	0.0030082	-1.89286	19.3897	VAV3;GABBR2;TIAM1;ADORA1;ATP2A2;ATP1A2;ADCY1;ATP1B2;ATP2B1;GRIN2C;CALM1;HCN2
Glutamatergic synapse_Homo sapiens_hsa04724	9/114	4.29174e-05	0.00145061	8.85674e-05	0.0030082	-1.82939	18.3968	SLC38A1;PLCB4;GNB1;SLC17A6;ADCY1;GRIN2C;SHANK3;GRM1;GLS
GABAergic synapse_Homo sapiens_hsa04727	8/88	4.17907e-05	0.00145061	8.89999e-05	0.0030082	-1.7656	17.8022	GABBR2;SLC38A1;GABRA4;GNB1;SLC6A11;ADCY1;GABRD;GLS
Calcium signaling pathway_Homo sapiens_hsa04020	11/180	6.66224e-05	0.0015298	0.000127761	0.00308451	-1.80662	17.3733	GNAL;PLCB4;ATP2A2;VDAC1;ADCY1;ATP2B1;GRIN2C;CALM1;ADRA1B;GRM1;CACNA1G
Adrenergic signaling in cardiomyocytes_Homo sapiens_hsa04261	10/148	6.16835e-05	0.0015298	0.000120964	0.00308451	-1.73431	16.8115	CACNB2;CACNB4;PLCB4;ATP2A2;ATP1A2;ATP1B2;ADCY1;ATP2B1;CALM1;ADRA1B
Circadian entrainment_Homo sapiens_hsa04713	8/95	7.24167e-05	0.0015298	0.000146315	0.00309091	-1.74276	16.6139	RASD1;PLCB4;KCNJ9;GNB1;ADCY1;GRIN2C;CALM1;CACNA1G
Salivary secretion_Homo sapiens_hsa04970	7/89	0.000313175	0.00529265	0.000566737	0.00957786	-1.58637	12.8	PLCB4;ATP1A2;ATP1B2;ADCY1;ATP2B1;CALM1;ADRA1B
Morphine addiction_Homo sapiens_hsa05032	7/91	0.000358959	0.00551492	0.000641852	0.00986118	-1.57136	12.4645	GABBR2;KCNJ9;GABRA4;GNB1;ADORA1;ADCY1;GABRD
Chromosome_Location
chr17q22	3/41	0.0214372	1	0.00359428	0.390191	-2.89746	11.1339	HLF;SEPT4;CACNA1G
chr4p12	2/24	0.0468975	1	0.0141048	0.390191	-3.08439	9.43758	GABRA4;OCIAD2
chr7p13	3/61	0.058731	1	0.0102127	0.390191	-2.79321	7.91814	RAMP3;AUTS2;ADCY1
chr4q23	2/29	0.0658302	1	0.0197264	0.390191	-2.54258	6.91754	RAP1GDS1;LEF1
chr5q14	3/75	0.095396	1	0.0173725	0.390191	-2.46928	5.80212	NR2F1;GLRX;EDIL3
chr20p12	3/78	0.10423	1	0.0191908	0.390191	-2.30274	5.20684	SNAP25;PLCB4;BTBD3
chr4p15	3/85	0.126016	1	0.0238279	0.390191	-2.25028	4.66112	QDPR;KCNIP4;PPARGC1A
chr6q12	2/40	0.11421	1	0.0347494	0.417237	-2.10351	4.56402	RIMS1;B3GAT2
chr3q25	3/90	0.142488	1	0.0274782	0.390191	-2.04198	3.9788	RSRC1;EIF5A2;SHOX2
chr18q22	2/41	0.118967	1	0.0362803	0.417237	-1.76363	3.7546	SOCS6;CNDP2
Reactome_2016
Neuronal System_Homo sapiens_R-HSA-112316	23/301	9.69433e-11	4.87625e-08	3.58729e-10	1.80441e-07	-2.22639	51.3337	GABBR2;SNAP25;SLC38A1;KCNJ10;KCND2;SYT1;KCNC2;CHRNA4;KCNJ9;GABRA4;KCNA2;SLC6A11;ADCY1;GRIN2C;CPLX1;GLS;CACNB2;RIMS1;GNAL;CACNB4;GNB1;CALM1;HCN2
Transmission across Chemical Synapses_Homo sapiens_R-HSA-112315	19/211	2.74738e-10	6.90966e-08	1.15538e-09	2.90579e-07	-2.19779	48.3847	GABBR2;SNAP25;SLC38A1;KCNJ10;SYT1;CHRNA4;KCNJ9;GABRA4;SLC6A11;ADCY1;GRIN2C;CPLX1;GLS;CACNB2;RIMS1;GNAL;CACNB4;GNB1;CALM1
GABA synthesis, release, reuptake and degradation_Homo sapiens_R-HSA-888590	5/19	6.09538e-06	0.000766495	2.33156e-05	0.00293193	-2.14377	25.7424	SNAP25;RIMS1;SYT1;SLC6A11;CPLX1
Cardiac conduction_Homo sapiens_R-HSA-5576891	11/135	4.49199e-06	0.000753157	1.0785e-05	0.00180829	-1.8968	23.3557	CACNB2;AHCYL1;CACNB4;KCND2;SCN8A;KCNIP4;ATP2A2;ATP1A2;ATP1B2;ATP2B1;CALM1
GABA receptor activation_Homo sapiens_R-HSA-977443	7/55	1.40242e-05	0.00132004	3.51514e-05	0.00353623	-1.9645	21.9528	GABBR2;KCNJ10;GNAL;KCNJ9;GABRA4;GNB1;ADCY1
GABA B receptor activation_Homo sapiens_R-HSA-977444	6/39	1.92555e-05	0.00132004	5.00649e-05	0.00359752	-1.99425	21.653	GABBR2;KCNJ10;GNAL;KCNJ9;GNB1;ADCY1
Activation of GABAB receptors_Homo sapiens_R-HSA-991365	6/39	1.92555e-05	0.00132004	5.00649e-05	0.00359752	-1.98361	21.5375	GABBR2;KCNJ10;GNAL;KCNJ9;GNB1;ADCY1
G-protein mediated events_Homo sapiens_R-HSA-112040	6/45	4.46907e-05	0.00224794	0.000102869	0.0051743	-2.05205	20.5528	GNAL;PLCB4;AHCYL1;PRKCD;ADCY1;CALM1
Neurotransmitter Receptor Binding And Downstream Transmission In The Postsynaptic Cell_Homo sapiens_R-HSA-112314	10/142	4.34152e-05	0.00224794	8.76344e-05	0.00489779	-2.03924	20.4835	GABBR2;GNAL;KCNJ10;CHRNA4;KCNJ9;GABRA4;GNB1;ADCY1;GRIN2C;CALM1
Glutamate Neurotransmitter Release Cycle_Homo sapiens_R-HSA-210500	5/24	2.09946e-05	0.00132004	6.13505e-05	0.00385741	-1.87166	20.1601	SNAP25;RIMS1;SYT1;CPLX1;GLS
Cancer_Cell_Line_Encyclopedia
COLO684_ENDOMETRIUM	24/482	1.69242e-07	0.000134886	1.59123e-08	1.26821e-05	-1.73196	27.0046	CPNE9;RAB3C;LINGO1;KCND2;LRRN2;NRXN1;KCNIP4;DIRAS2;USP2;ADCY1;RORB;ATP1B2;CPLX1;FOXP2;SCRT1;CACNA1G;FNDC5;NELL1;CACNB2;REEP2;EDIL3;GABRD;INA;OSBP2
CORL279_LUNG	23/465	3.47009e-07	0.000138283	3.64624e-08	1.45303e-05	-1.76562	26.2617	PCSK2;NECAB1;GABBR2;RAB3C;KCND2;NRXN1;RGS16;STMN2;OLIG1;ETV1;PROX1;ADCY1;CPLX1;FOXP2;UNC80;RGS4;PCP4;ACVR1C;RASD1;ZMAT4;LRRTM1;SLC17A6;CDK5R1
SKNBE2_AUTONOMIC_GANGLIA	17/303	2.29211e-06	0.000307803	4.67908e-07	6.21538e-05	-1.8708	24.2943	PAQR8;RAB3C;LINGO1;ATRNL1;SYNPO2;CCDC136;KCNIP4;STMN2;STMN4;PROX1;NMNAT2;RORB;CPLX1;SCRT1;RNF112;LRRTM1;CNTN4
CHP126_AUTONOMIC_GANGLIA	21/435	1.6774e-06	0.000307803	2.19181e-07	5.82291e-05	-1.81349	24.1163	NTNG1;RAB3C;HLF;CERK;ATRNL1;SYNPO2;CCDC136;STMN2;STMN4;NMNAT2;FNDC5;UNC80;NELL2;RGS4;RNF112;NELL1;RIMS3;LRRTM1;REEP2;CNTN4;NEFH
SIMA_AUTONOMIC_GANGLIA	21/444	2.31721e-06	0.000307803	3.02779e-07	6.03288e-05	-1.85824	24.111	SLC24A2;RAB3C;LRRN2;ATRNL1;SYNPO2;DIRAS2;STMN2;NR2F1;STMN4;PROX1;NMNAT2;CPLX1;SCRT1;UNC80;RGS4;RNF112;ZMAT4;REEP2;SLC17A6;NEFH;CLVS1
NCIH1618_LUNG	13/171	1.33535e-06	0.000307803	4.6221e-07	6.21538e-05	-1.75873	23.7891	PCSK2;RAB3C;KCND2;PCP4L1;DIRAS2;SYT7;UNC80;PCP4;RCAN2;SLC17A6;CNTN4;RGS7BP;TOX
CORL95_LUNG	16/324	2.24075e-05	0.00240153	4.95253e-06	0.000563881	-1.81374	19.4181	PCSK2;HLF;PCP4L1;NRXN1;DIRAS2;NR2F1;NR1D1;SYT13;GRIN2C;NELL1;PCP4;ACVR1C;RASD1;ZMAT4;RGS7BP;EXTL3
SCLC21H_LUNG	17/371	3.22873e-05	0.00285922	6.43148e-06	0.000640736	-1.81512	18.7698	SLC24A2;RAB3C;HLF;KCND2;NRXN1;STMN2;STMN4;NMNAT2;CPLX1;UNC80;GPR153;HRH3;SCN8A;REEP2;SLC17A6;RGS7BP;CDK5R1
CHL1_SKIN	13/223	2.41057e-05	0.00240153	7.41123e-06	0.000656306	-1.68504	17.9171	GABBR2;RAB3C;ANKRD29;SLC24A3;IGFBP5;OLIG1;ADRA1B;TMEM163;CLDN11;RIMS1;GNAL;PTGDS;LZTR1
QGP1_PANCREAS	14/267	3.81198e-05	0.00303814	1.03774e-05	0.00082708	-1.72614	17.5631	PCSK2;SNAP25;RAB3C;KCND2;NRXN1;RGS16;STMN2;PROX1;RORB;SYT13;UNC80;RASD1;APOD;CLVS1
Allen_Brain_Atlas_up
lateral part of alar p2	80/301	1.37658e-79	2.64304e-76	5.47253e-69	1.05072e-65	-1.89674	344.419	SLC23A2;RAB3C;DAGLA;TMEM41A;KCNC2;GBE1;SETD7;XYLT2;RORA;ADARB1;RORB;GRM1;FAM134B;RIMS3;LRRTM1;ZIC1;TIMP3;BOK;AGFG1;VAV3;PAQR8;PLEKHG1;CDKL5;SECISBP2L;PRKCD;PROX1;ACSL3;SHISA9;EML1;CIT;CACNB2;TIAM1;TANC1;PLCB4;DDAH1;ELMO1;FAM20C;TLN2;SHANK3;AVPI1;NECAB1;RAMP3;CHRNA4;RGS16;LRTM2;LEF1;TMEM163;CACNA1G;OGFRL1;GPR153;HRH3;CLMN;CREG1;ZMAT4;NT5DC3;NRIP3;SOCS6;EXTL3;GABRD;SASH1;NTNG1;TCF7L2;GABBR2;ZFHX3;LHFP;LRRN2;KCNJ9;GABRA4;CCDC136;KCNIP4;TTC19;PDP1;NIN;TMEM56;AMOTL1;CNTN4;OCIAD2;PTPN4;PTPN3;MEGF9
mantle zone of DTTh	75/301	4.53028e-72	1.44969e-69	1.48045e-62	4.73743e-60	-1.96999	323.621	SLC23A2;RAB3C;DAGLA;KCNC2;GBE1;SETD7;XYLT2;RORA;ADARB1;RORB;GRM1;FAM134B;RIMS3;LRRTM1;ZIC1;TIMP3;BOK;AGFG1;VAV3;PAQR8;PLEKHG1;CDKL5;SECISBP2L;PRKCD;PROX1;ACSL3;EML1;CIT;CACNB2;TIAM1;TANC1;PLCB4;DDAH1;ELMO1;FAM20C;TLN2;SHANK3;AVPI1;NECAB1;RAMP3;CHRNA4;RGS16;LRTM2;LEF1;TMEM163;CACNA1G;OGFRL1;GPR153;HRH3;CLMN;CREG1;ZMAT4;NT5DC3;NRIP3;SOCS6;EXTL3;GABRD;SASH1;NTNG1;TCF7L2;GABBR2;ZFHX3;LHFP;LRRN2;GABRA4;CCDC136;KCNIP4;TTC19;PDP1;NIN;TMEM56;AMOTL1;CNTN4;PTPN4;PTPN3
Thalamus, sensory-motor cortex related	72/301	1.12349e-67	2.1571e-65	8.67629e-59	1.66585e-56	-1.97678	304.735	KCNC2;GBE1;SETD7;XYLT2;RORA;ADARB1;RORB;GRM1;FAM134B;RIMS3;LRRTM1;NEFH;BOK;AGFG1;VAV3;PAQR8;MEF2A;PLEKHG1;SECISBP2L;PRKCD;PROX1;ACSL3;EML1;CIT;CACNB2;TIAM1;TANC1;PLCB4;DDAH1;FEZ2;ELMO1;FAM20C;TLN2;SHANK3;AVPI1;RAMP3;CHRNA4;RGS16;LRTM2;LEF1;TMEM163;SEL1L3;OGFRL1;HRH3;CLMN;ZMAT4;CREG1;NT5DC3;NRIP3;SOCS6;EXTL3;GABRD;SASH1;NTNG1;TCF7L2;ZFHX3;AUTS2;LHFP;KCNJ9;GABRA4;CCDC136;KCNIP4;NR2F1;GRIN2C;TTC19;PDP1;TMEM56;AMOTL1;CNTN4;PTPN4;PTPN3;MEGF9
Thalamus	79/334	4.04412e-74	3.88236e-71	1.1818e-64	1.13453e-61	-1.79825	303.894	SLC23A2;RAB3C;DAGLA;TMEM41A;KCNC2;GBE1;SETD7;XYLT2;RORA;ADARB1;RORB;GRM1;FAM134B;RIMS3;LRRTM1;ZIC1;TIMP3;BOK;AGFG1;VAV3;MEF2A;PAQR8;PLEKHG1;SECISBP2L;PRKCD;PROX1;ACSL3;SHISA9;EML1;CIT;CACNB2;TANC1;TIAM1;PLCB4;DDAH1;ELMO1;FAM20C;TLN2;SHANK3;AVPI1;NECAB1;RAMP3;CHRNA4;RGS16;LRTM2;LEF1;TMEM163;CACNA1G;OGFRL1;ATXN1;GPR153;HRH3;CLMN;CREG1;ZMAT4;NT5DC3;NRIP3;SOCS6;EXTL3;GABRD;SASH1;NTNG1;TCF7L2;GABBR2;ZFHX3;LHFP;LRRN2;KCNJ9;GABRA4;CCDC136;KCNIP4;TTC19;PDP1;NIN;TMEM56;AMOTL1;CNTN4;PTPN4;PTPN3
alar plate of p2 (alar thalamus)	76/301	1.48537e-73	9.50637e-71	7.92595e-64	5.07261e-61	-1.66638	279.44	SLC23A2;DAGLA;TMEM41A;KCNC2;GBE1;SETD7;XYLT2;RORA;ADARB1;RORB;GRM1;FAM134B;RIMS3;LRRTM1;ZIC1;TIMP3;BOK;AGFG1;VAV3;PAQR8;PLEKHG1;SECISBP2L;PRKCD;PROX1;ACSL3;SHISA9;EML1;CIT;CACNB2;TIAM1;TANC1;PLCB4;DDAH1;ELMO1;FAM20C;TLN2;SHANK3;AVPI1;RAMP3;CHRNA4;RGS16;LRTM2;LEF1;TMEM163;CACNA1G;OGFRL1;GPR153;ATXN1;HRH3;CLMN;CREG1;ZMAT4;NT5DC3;NRIP3;SOCS6;EXTL3;GABRD;SASH1;NTNG1;TCF7L2;GABBR2;ZFHX3;LHFP;LRRN2;KCNJ9;GABRA4;CCDC136;KCNIP4;TTC19;PDP1;NIN;TMEM56;AMOTL1;CNTN4;PTPN4;PTPN3
Medial group of the dorsal thalamus	71/301	3.13116e-66	5.00985e-64	1.50929e-57	2.41486e-55	-1.81867	274.308	SLC23A2;RAB3C;KCNC2;XYLT2;RORA;ADARB1;GRM1;FAM134B;RIMS3;LRRTM1;ZIC1;TIMP3;AGFG1;BOK;MEF2A;PLEKHG1;CDKL5;IGFBP5;SECISBP2L;PRKCD;PROX1;ACSL3;SHISA9;EML1;CIT;CACNB2;TANC1;PLCB4;DDAH1;ELMO1;FAM20C;TLN2;TOX;AVPI1;NECAB1;RAMP3;CHRNA4;LRTM2;RGS16;LEF1;CACNA1G;GPR153;HRH3;CLMN;CREG1;ZMAT4;NT5DC3;NRIP3;IGFBP7;STXBP6;SOCS6;GABRD;NTNG1;TCF7L2;GABBR2;ZFHX3;LHFP;KCNJ9;CCDC136;GABRA4;KCNIP4;TDRD7;TTC19;OXR1;PDP1;NIN;KLF6;AMOTL1;CNTN4;PTPN4;PTPN3
prosomere 2	75/301	4.53028e-72	1.44969e-69	1.48045e-62	4.73743e-60	-1.63661	268.855	SLC23A2;RAB3C;DAGLA;TMEM41A;KCNC2;GBE1;SETD7;XYLT2;RORA;ADARB1;RORB;GRM1;FAM134B;RIMS3;LRRTM1;ZIC1;TIMP3;BOK;AGFG1;VAV3;PAQR8;PLEKHG1;SECISBP2L;PRKCD;PROX1;ACSL3;SHISA9;EML1;CIT;CACNB2;TIAM1;TANC1;PLCB4;DDAH1;ELMO1;FAM20C;TLN2;SHANK3;AVPI1;RAMP3;CHRNA4;RGS16;LRTM2;LEF1;TMEM163;CACNA1G;OGFRL1;GPR153;HRH3;CLMN;CREG1;ZMAT4;NT5DC3;NRIP3;SOCS6;EXTL3;GABRD;SASH1;NTNG1;TCF7L2;GABBR2;ZFHX3;LHFP;KCNJ9;GABRA4;CCDC136;KCNIP4;TTC19;PDP1;NIN;TMEM56;AMOTL1;CNTN4;PTPN4;PTPN3
lateral (parvicellular) part of MD	67/301	1.49992e-60	1.51571e-58	1.15138e-52	1.1635e-50	-1.92979	265.827	SLC23A2;RAB3C;KCNC2;GBE1;SETD7;XYLT2;RORA;ADARB1;RORB;GRM1;IGF1R;RIMS3;LRRTM1;TIMP3;BOK;AGFG1;PAQR8;PLEKHG1;SECISBP2L;PRKCD;PROX1;ACSL3;SHISA9;EML1;CIT;TIAM1;TANC1;PCP4;PLCB4;DDAH1;ELMO1;FAM20C;TLN2;AVPI1;NECAB1;RAMP3;HLF;CHRNA4;LRTM2;RGS16;LEF1;TMEM163;CACNA1G;GPR153;HRH3;CLMN;CREG1;ZMAT4;NT5DC3;NRIP3;SOCS6;GABRD;EXTL3;NTNG1;TCF7L2;ZFHX3;LHFP;CCDC136;GABRA4;TTC19;PDP1;NIN;TMEM56;AMOTL1;CNTN4;PTPN4;PTPN3
mediodorsal nucleus	68/301	5.904e-62	8.09691e-60	7.1225e-54	9.1168e-52	-1.87438	264.259	SLC23A2;RAB3C;KCNC2;XYLT2;RORA;ADARB1;GRM1;RIMS3;LRRTM1;TIMP3;AGFG1;BOK;PAQR8;VAV3;PLEKHG1;IGFBP5;SECISBP2L;PRKCD;PROX1;ACSL3;SHISA9;EML1;CIT;TANC1;TIAM1;CACNB2;PCP4;PLCB4;DDAH1;ELMO1;FAM20C;TLN2;TOX;AVPI1;NECAB1;RAMP3;CHRNA4;LRTM2;RGS16;LEF1;TMEM163;CACNA1G;GPR153;HRH3;CLMN;CREG1;ZMAT4;NT5DC3;NRIP3;SOCS6;GABRD;NTNG1;TCF7L2;GABBR2;ZFHX3;LHFP;KCNJ9;GABRA4;CCDC136;KCNIP4;TTC19;PDP1;NIN;TMEM56;AMOTL1;CNTN4;PTPN4;PTPN3
intermediate stratum of DTTh	72/301	1.12349e-67	2.1571e-65	8.67629e-59	1.66585e-56	-1.71148	263.837	SLC23A2;KCNC2;GBE1;SETD7;XYLT2;RORA;ADARB1;RORB;GRM1;IGF1R;FAM134B;RIMS3;LRRTM1;ZIC1;TIMP3;BOK;AGFG1;VAV3;PAQR8;PLEKHG1;SECISBP2L;PRKCD;PROX1;ACSL3;EML1;CIT;TIAM1;CACNB2;TANC1;PCP4;PLCB4;DDAH1;ELMO1;FAM20C;TLN2;SHANK3;AVPI1;RAMP3;CHRNA4;RGS16;LRTM2;LEF1;TMEM163;CACNA1G;OGFRL1;GPR153;HRH3;CLMN;CREG1;ZMAT4;NT5DC3;NRIP3;SOCS6;EXTL3;GABRD;SASH1;NTNG1;TCF7L2;ZFHX3;LHFP;KCNJ9;GABRA4;CCDC136;KCNIP4;TTC19;PDP1;NIN;TMEM56;AMOTL1;CNTN4;PTPN4;PTPN3
GTEx_Tissue_Sample_Gene_Expression_Profiles_up
GTEX-WHSE-3026-SM-3P5ZH_brain_male_20-29_years	126/2279	3.54032e-44	1.03094e-40	5.23007e-44	1.523e-40	-1.66459	166.541	CPNE9;SLC23A2;RAB3C;AHCYL1;PITPNA;STMN2;STMN4;RORB;RGS4;ARHGAP44;RIMS1;RNF112;RIMS3;STMN1;ADORA1;TMEM88B;EPHA4;CDKL5;SLC6A11;GPR37L1;ATP1B2;SHISA9;ERMN;MTURN;MAG;FNDC4;CACNB4;SCN8A;ELMO1;NSMF;TLN2;NECAB1;SEMA7A;NRN1;CHRNA4;ILDR2;NREP;RASGRP1;CPLX1;RAP1GAP;RTN4;CACNA1G;ATXN1;HRH3;ZMAT4;MBP;SRPK2;SYT1;LRRN2;CCDC136;HSPA12A;SYT7;SCRT1;QDPR;GNB1;REEP2;OSBPL1A;CALM1;SFXN5;SLC48A1;PCSK2;SNAP25;DAGLA;KCNC2;DIRAS2;AATK;ADRA1B;PITPNC1;GRM1;PPP1R9B;UNC80;LRRTM1;ZIC1;DLGAP3;NEFH;DLGAP4;SMIM13;LYNX1;DESI1;OLIG1;SEPT4;CIT;DDAH1;RTN4RL1;RGS7BP;INA;MGLL;SLC24A2;HLF;LRTM2;NRXN1;KCNA2;RAP1GDS1;ADCY1;OXCT1;CAMK2N1;SPOCK2;MGAT5B;NRIP3;CKB;NCDN;GABRD;EXTL3;GPR158;CLVS1;GABBR2;LINGO1;KCNJ10;KCNJ9;ATRNL1;PCP4L1;GABRA4;KCNIP4;SYT13;ATP2B1;NMNAT2;TTC19;TUBB4A;OXR1;ETNPPL;PDP1;NELL2;NELL1;PTPN4;HCN2;CDK5R1
GTEX-WWYW-3126-SM-3NB39_brain_female_50-59_years	122/2224	3.86029e-42	5.55948e-39	5.81733e-42	4.53596e-39	-1.64824	157.173	CPNE9;RAB3C;AHCYL1;CERK;PITPNA;STMN2;STMN4;RORB;RGS4;ARHGAP44;RIMS1;RNF112;RIMS3;STMN1;ADORA1;PAQR8;EPHA4;SLC6A11;ATP1B2;ACSL3;SHISA9;MTURN;FNDC4;CACNB4;SCN8A;ELMO1;NSMF;TLN2;TOX;OSBP2;NECAB1;SEMA7A;NRN1;CHRNA4;ILDR2;NREP;RASGRP1;CPLX1;CACNA1G;ATXN1;HRH3;ZMAT4;BTBD3;NTNG1;SRPK2;SYT1;LRRN2;CCDC136;HSPA12A;SYT7;SCRT1;GNAL;GNB1;REEP2;NAPEPLD;OSBPL1A;CALM1;SFXN5;PCSK2;SNAP25;DAGLA;KCNC2;DIRAS2;PITPNC1;GRM1;PPP1R9B;UNC80;LRRTM1;ZIC1;DLGAP3;NEFH;DLGAP4;SMIM13;LYNX1;KCND2;DESI1;STRBP;CIT;DDAH1;RTN4RL1;RGS7BP;SHANK3;INA;MGLL;SLC24A2;HLF;LRTM2;NRXN1;KCNA2;RAP1GDS1;ADCY1;OXCT1;CAMK2N1;SPOCK2;MGAT5B;NRIP3;CKB;NCDN;GABRD;EXTL3;GPR158;CLVS1;GABBR2;LINGO1;KCNJ10;KCNJ9;ATRNL1;PCP4L1;GABRA4;KCNIP4;SYT13;ATP2B1;NMNAT2;TTC19;TUBB4A;OXR1;PDP1;NELL2;NELL1;PTPN4;HCN2;CDK5R1
GTEX-QVJO-0011-R10A-SM-2S1QJ_brain_female_60-69_years	136/2814	1.03112e-41	7.50659e-39	6.23071e-42	4.53596e-39	-1.64606	155.348	CPNE9;RAB3C;AHCYL1;PITPNA;STMN2;STMN4;RORB;RGS4;ARHGAP44;RIMS1;RNF112;RIMS3;STMN1;ADORA1;SACS;MB21D2;PAQR8;EPHA4;CDKL5;AGTPBP1;ACSL3;SHISA9;ERMN;MTURN;TIAM1;CACNB2;MAG;CACNB4;SCN8A;FEZ2;ELMO1;NSMF;TLN2;TOX;NECAB1;SEMA7A;NRN1;CHRNA4;CTTNBP2;EIF5A2;ILDR2;NREP;RASGRP1;CPLX1;RTN4;CACNA1G;ATXN1;HRH3;ZMAT4;NACC2;BTBD3;MBP;STXBP6;NTNG1;SRPK2;SYT1;LRRN2;CCDC136;HSPA12A;SYT7;SCRT1;GNAL;RCAN2;GNB1;REEP2;NAPEPLD;OSBPL1A;CALM1;SFXN5;PCSK2;SNAP25;DAGLA;KCNC2;DIRAS2;GRM1;PPP1R9B;UNC80;RSRC1;LRRTM1;DLGAP3;NEFH;SMIM13;LYNX1;KCND2;DESI1;SECISBP2L;STRBP;OLIG1;YWHAZ;CIT;DDAH1;RTN4RL1;RGS7BP;CD47;INA;SLC24A2;HLF;LRTM2;NRXN1;KCNA2;RAP1GDS1;ADCY1;TMEM163;OXCT1;CAMK2N1;SPOCK2;MGAT5B;NRIP3;NCDN;GABRD;GPR158;CLVS1;GABBR2;LINGO1;KCNJ10;KCNJ9;ATRNL1;PCP4L1;GABRA4;KCNIP4;SYT13;ATP2B1;NMNAT2;TTC19;TUBB4A;OXR1;ETNPPL;PDP1;TTLL7;NELL2;NELL1;TMEM56;TMEM229A;PTPN4;HCN2;CDK5R1
GTEX-WWYW-0011-R10A-SM-3NB35_brain_female_50-59_years	138/2885	5.72748e-42	5.55948e-39	3.12527e-42	4.53596e-39	-1.62633	154.442	CPNE9;RAB3C;AHCYL1;PITPNA;STMN2;STMN4;RORB;NUDT4;RGS4;ARHGAP44;RIMS1;FAM134B;RNF112;RIMS3;STMN1;ADORA1;SACS;PAQR8;TMEM88B;EPHA4;SLC6A11;ATP1B2;ACSL3;SHISA9;ERMN;MTURN;CACNB2;MAG;FNDC4;CACNB4;SCN8A;ELMO1;NSMF;TLN2;TOX;NECAB1;NRN1;CHRNA4;CTTNBP2;EIF5A2;ILDR2;NREP;RASGRP1;CPLX1;RTN4;CACNA1G;ATXN1;HRH3;ZMAT4;BTBD3;MBP;NTNG1;SRPK2;SYT1;LRRN2;CCDC136;HSPA12A;SYT7;SCRT1;QDPR;RCAN2;GNB1;REEP2;NAPEPLD;OSBPL1A;CALM1;SFXN5;PCSK2;SNAP25;DAGLA;KCNC2;DIRAS2;PITPNC1;GRM1;PPP1R9B;UNC80;RSRC1;LRRTM1;ZIC1;DLGAP3;NEFH;BOK;SMIM13;LYNX1;KCND2;SECISBP2L;STRBP;ETV1;SEPT4;YWHAZ;CIT;CLDN11;DDAH1;RTN4RL1;RGS7BP;CD47;INA;MGLL;SLC24A2;HLF;LRTM2;NRXN1;KCNA2;RAP1GDS1;ADCY1;OXCT1;CAMK2N1;SPOCK2;MGAT5B;NRIP3;NCDN;GABRD;EXTL3;GPR158;CLVS1;GABBR2;LINGO1;KCNJ10;KCNJ9;ATRNL1;PCP4L1;GABRA4;KCNIP4;SYT13;ATP2B1;NMNAT2;TTC19;TUBB4A;OXR1;PDP1;TTLL7;NELL2;NELL1;TMEM56;TMEM229A;PTPN4;HCN2;CDK5R1
GTEX-XLM4-0011-R10A-SM-4AT5P_brain_male_60-69_years	125/2464	8.88963e-40	3.69809e-37	8.63887e-40	4.19273e-37	-1.67396	150.52	CPNE9;RAB3C;AHCYL1;NDUFA10;PITPNA;STMN2;STMN4;RORB;RGS4;ARHGAP44;RIMS1;RNF112;RIMS3;STMN1;ADORA1;TMEM88B;EPHA4;SLC6A11;GPR37L1;ATP1B2;ACSL3;SHISA9;ERMN;MAG;CACNB4;SCN8A;FEZ2;NSMF;TLN2;TOX;NECAB1;NRN1;CHRNA4;EIF5A2;ILDR2;NREP;CPLX1;RTN4;CACNA1G;HRH3;ZMAT4;NACC2;BTBD3;STXBP6;NTNG1;SRPK2;SYT1;LRRN2;CCDC136;GRIN2C;HSPA12A;SYT7;SCRT1;QDPR;RCAN2;GNB1;REEP2;NAPEPLD;OSBPL1A;CALM1;SFXN5;SLC48A1;PCSK2;SNAP25;DAGLA;KCNC2;DIRAS2;PITPNC1;GRM1;UNC80;RSRC1;LRRTM1;DLGAP3;NEFH;SMIM13;LYNX1;KCND2;OLIG1;YWHAZ;CIT;DDAH1;RTN4RL1;RGS7BP;INA;SLC24A2;HLF;LRTM2;NRXN1;KCNA2;RAP1GDS1;ATP1A2;ADCY1;OXCT1;CAMK2N1;SPOCK2;MGAT5B;NRIP3;CKB;NCDN;GABRD;GPR158;CLVS1;GABBR2;LINGO1;KCNJ10;KCNJ9;ATRNL1;PCP4L1;GABRA4;KCNIP4;SYT13;ATP2B1;NMNAT2;TTC19;TUBB4A;OXR1;ETNPPL;PDP1;NELL2;NELL1;TMEM56;TMEM229A;PTPN4;HCN2;CDK5R1
GTEX-TSE9-0011-R10A-SM-3DB7O_brain_female_60-69_years	108/1807	5.88826e-40	2.85777e-37	1.59729e-39	6.64474e-37	-1.66259	150.182	CPNE9;RAB3C;AHCYL1;STMN2;STMN4;RORB;RGS4;ARHGAP44;RIMS1;RNF112;RIMS3;STMN1;ADORA1;PAQR8;EPHA4;SLC6A11;GPR37L1;ATP1B2;ACSL3;SHISA9;MTURN;FNDC4;CACNB4;ELMO1;NSMF;TLN2;TOX;NECAB1;NRN1;CHRNA4;EIF5A2;ILDR2;NREP;CPLX1;RTN4;CACNA1G;ATXN1;HRH3;ZMAT4;BTBD3;STXBP6;NTNG1;SRPK2;SYT1;CCDC136;HSPA12A;SYT7;SCRT1;GJB6;GNB1;REEP2;OSBPL1A;CALM1;SFXN5;PCSK2;SNAP25;DAGLA;KCNC2;DIRAS2;ADRA1B;PITPNC1;GRM1;PPP1R9B;UNC80;LRRTM1;DLGAP3;NEFH;SMIM13;LYNX1;KCND2;OLIG1;CIT;DDAH1;RGS7BP;INA;SLC24A2;HLF;LRTM2;NRXN1;KCNA2;ATP1A2;ADCY1;CAMK2N1;MGAT5B;CKB;NCDN;GABRD;GPR158;CLVS1;GABBR2;LINGO1;KCNJ10;KCNJ9;ATRNL1;PCP4L1;GABRA4;KCNIP4;SYT13;ATP2B1;NMNAT2;OXR1;ETNPPL;PDP1;NELL2;NELL1;TMEM56;HCN2;CDK5R1
GTEX-Q2AG-0011-R10A-SM-2HMLA_brain_female_40-49_years	131/2680	2.3997e-40	1.39758e-37	1.72971e-40	1.00738e-37	-1.62872	148.585	CPNE9;SLC23A2;RAB3C;AHCYL1;CERK;PITPNA;STMN2;STMN4;RORB;RGS4;ARHGAP44;RIMS1;RNF112;RIMS3;STMN1;ADORA1;EPHA4;CDKL5;SLC6A11;GPR37L1;ATP1B2;ACSL3;SHISA9;MTURN;TIAM1;CACNB2;CACNB4;SCN8A;ELMO1;NSMF;TLN2;TOX;OSBP2;NECAB1;NRN1;CHRNA4;EIF5A2;ILDR2;NREP;RASGRP1;CPLX1;RTN4;CACNA1G;ATXN1;HRH3;ZMAT4;BTBD3;STXBP6;SPTBN1;NTNG1;SRPK2;SYT1;LRRN2;CCDC136;HSPA12A;SYT7;SCRT1;QDPR;GNAL;RCAN2;GNB1;REEP2;NAPEPLD;OSBPL1A;CALM1;SFXN5;PCSK2;SNAP25;DAGLA;KCNC2;DIRAS2;PITPNC1;GRM1;PPP1R9B;UNC80;RSRC1;LRRTM1;DLGAP3;NEFH;SMIM13;LYNX1;KCND2;DESI1;STRBP;OLIG1;YWHAZ;CIT;DDAH1;RTN4RL1;RGS7BP;CD47;INA;SLC24A2;HLF;LRTM2;NRXN1;KCNA2;RAP1GDS1;ADCY1;OXCT1;CAMK2N1;SPOCK2;MGAT5B;NRIP3;CKB;NCDN;GABRD;EXTL3;GPR158;CLVS1;GABBR2;LINGO1;KCNJ10;KCNJ9;ATRNL1;PCP4L1;GABRA4;KCNIP4;SYT13;ATP2B1;NMNAT2;TTC19;TUBB4A;OXR1;PDP1;NELL2;NELL1;TMEM56;PTPN4;HCN2;CDK5R1
GTEX-TSE9-3026-SM-3DB76_brain_female_60-69_years	119/2281	1.05134e-38	3.40168e-36	1.29033e-38	4.17495e-36	-1.66753	145.822	CPNE9;RAB3C;AHCYL1;PITPNA;STMN2;STMN4;RORB;RGS4;ARHGAP44;RIMS1;RNF112;RIMS3;STMN1;ADORA1;EPHA4;SLC6A11;GPR37L1;ATP1B2;ACSL3;SHISA9;FNDC4;CACNB4;SCN8A;ELMO1;NSMF;TLN2;TOX;NECAB1;NRN1;CHRNA4;CTTNBP2;ILDR2;NREP;RASGRP1;CPLX1;RAP1GAP;RTN4;CACNA1G;ATXN1;HRH3;ZMAT4;BTBD3;STXBP6;NTNG1;SRPK2;SYT1;LRRN2;CCDC136;HSPA12A;SYT7;SCRT1;GJB6;GNB1;REEP2;NAPEPLD;OSBPL1A;CALM1;SFXN5;PCSK2;SNAP25;DAGLA;KCNC2;DIRAS2;ADRA1B;GRM1;PPP1R9B;UNC80;LRRTM1;DLGAP3;NEFH;SMIM13;LYNX1;KCND2;STRBP;CIT;DDAH1;RTN4RL1;RGS7BP;INA;SLC24A2;HLF;LRTM2;NRXN1;KCNA2;RAP1GDS1;ADCY1;OXCT1;CAMK2N1;SPOCK2;MGAT5B;NRIP3;CKB;NCDN;GABRD;EXTL3;GPR158;CLVS1;GABBR2;LINGO1;KCNJ10;KCNJ9;ATRNL1;PCP4L1;GABRA4;KCNIP4;SYT13;ATP2B1;NMNAT2;TTC19;TUBB4A;OXR1;ETNPPL;PDP1;NELL2;NELL1;TMEM56;PTPN4;HCN2;CDK5R1
GTEX-N7MS-0011-R10A-SM-2HMJK_brain_male_60-69_years	117/2233	4.06363e-38	1.18333e-35	5.23913e-38	1.52563e-35	-1.66805	143.613	CPNE9;RAB3C;PITPNA;STMN2;STMN4;RORB;RGS4;ARHGAP44;RIMS1;RNF112;RIMS3;STMN1;ADORA1;EPHA4;ACSL3;SHISA9;MTURN;FNDC4;CACNB4;SCN8A;ELMO1;NSMF;TLN2;TOX;NECAB1;NRN1;CHRNA4;EIF5A2;ILDR2;NREP;CPLX1;RTN4;CACNA1G;ATXN1;HRH3;ZMAT4;BTBD3;STXBP6;NTNG1;SRPK2;SYT1;CCDC136;HSPA12A;SYT7;SCRT1;QDPR;GNAL;RCAN2;GNB1;REEP2;NAPEPLD;OSBPL1A;CALM1;SFXN5;PCSK2;SNAP25;DAGLA;KCNC2;DIRAS2;ADRA1B;GRM1;PPP1R9B;UNC80;RSRC1;LRRTM1;DLGAP3;NEFH;SMIM13;LYNX1;KCND2;DESI1;STRBP;OLIG1;YWHAZ;CIT;DDAH1;RTN4RL1;RGS7BP;SHANK3;INA;SLC24A2;HLF;LRTM2;NRXN1;KCNA2;RAP1GDS1;ADCY1;TMEM163;OXCT1;CAMK2N1;SPOCK2;MGAT5B;NRIP3;CKB;NCDN;GABRD;GPR158;CLVS1;GABBR2;LINGO1;KCNJ9;ATRNL1;PCP4L1;GABRA4;KCNIP4;SYT13;ATP2B1;NMNAT2;TTC19;TUBB4A;OXR1;PDP1;NELL2;NELL1;PTPN4;HCN2;CDK5R1
GTEX-S7SE-0011-R10A-SM-2XCDF_brain_male_50-59_years	133/2843	5.37448e-39	1.95631e-36	3.03799e-39	1.10583e-36	-1.61689	142.479	CPNE9;SLC23A2;RAB3C;NDUFA10;PITPNA;STMN2;STMN4;RORB;RGS4;ARHGAP44;RIMS1;RNF112;RIMS3;STMN1;ADORA1;TMEM88B;EPHA4;CDKL5;AGTPBP1;ACSL3;SHISA9;ERMN;MTURN;CACNB2;MAG;FNDC4;CACNB4;SCN8A;ELMO1;NSMF;TLN2;TOX;OSBP2;NECAB1;NRN1;CHRNA4;CTTNBP2;EIF5A2;ILDR2;NREP;RASGRP1;CPLX1;RTN4;CACNA1G;ATXN1;HRH3;ZMAT4;BTBD3;STXBP6;NTNG1;SRPK2;SYT1;CCDC136;HSPA12A;SYT7;SCRT1;QDPR;GNAL;RCAN2;GNB1;REEP2;NAPEPLD;OSBPL1A;CALM1;SFXN5;PCSK2;SNAP25;DAGLA;KCNC2;DIRAS2;ADO;GRM1;PPP1R9B;UNC80;RSRC1;LRRTM1;DLGAP3;NEFH;SMIM13;LYNX1;KCND2;DESI1;STRBP;OLIG1;YWHAZ;CIT;DDAH1;RTN4RL1;RGS7BP;CD47;INA;SLC24A2;HLF;LRTM2;NRXN1;KCNA2;RAP1GDS1;ADCY1;TMEM163;OXCT1;CAMK2N1;SPOCK2;MGAT5B;NRIP3;CKB;NCDN;GABRD;EXTL3;GPR158;CLVS1;GABBR2;LINGO1;KCNJ10;KCNJ9;ATRNL1;PCP4L1;GABRA4;KCNIP4;SYT13;ATP2B1;NMNAT2;TTC19;TUBB4A;OXR1;PDP1;TTLL7;NELL2;NELL1;TMEM56;TMEM229A;PTPN4;HCN2;CDK5R1

### Sheet: cluster-11-vs-4
								GO_Molecular_Function_2017
calcium ion binding (GO:0005509)	18/252	2.57218e-08	5.58163e-06	3.19284e-07	6.92847e-05	-5.22974	91.3945	SLC24A2;MCTP1;SYT1;HPCA;ITPR1;SYT16;ATP2A2;TUBB4A;RASGRP1;SYT7;SYTL2;CAMKK2;RPH3A;PPP3CA;PPP3R1;PITPNM2;PHF24;SNCA
Rac GTPase binding (GO:0048365)	6/32	5.37829e-06	0.000583545	2.83267e-05	0.00307344	-3.20887	38.9336	NCKAP1;FMNL1;CDKL5;BRK1;ARHGEF2;WASF1
calmodulin-dependent protein kinase activity (GO:0004683)	5/21	9.73872e-06	0.000704434	5.04129e-05	0.00364653	-2.80374	32.3535	CAMK4;CAMK2A;PTK2B;CAMK2G;CAMKK2
calcium-dependent phospholipid binding (GO:0005544)	6/49	6.76959e-05	0.0036725	0.000237399	0.0128789	-2.9177	28.0114	RPH3A;MCTP1;SYT1;SYT16;SYT7;SYTL2
Ras guanyl-nucleotide exchange factor activity (GO:0005088)	7/111	0.001088	0.0236096	0.00288476	0.0625993	-3.35459	22.8897	CAMK2A;RASGRP1;GFRA2;CAMK2G;PTK2;RAPGEF4;SPTBN2
phosphatidylinositol-4,5-bisphosphate binding (GO:0005546)	5/52	0.000866348	0.0225954	0.00214894	0.056524	-3.20074	22.5691	RPH3A;SYT1;PLCB1;SYT7;SYTL2
protein phosphatase regulator activity (GO:0019888)	4/24	0.000347183	0.0125564	0.000972775	0.035182	-2.75922	21.979	PPP2R2C;PPP1R1B;ENSA;ARPP19
GTPase activator activity (GO:0005096)	9/224	0.00508974	0.0613597	0.012851	0.139434	-4.13807	21.8512	RAP1GAP2;DLC1;CHN1;RAP1GDS1;ARAP2;SH3BGRL3;PLCB1;ADAP1;KALRN
syntaxin-1 binding (GO:0017075)	3/9	0.000228048	0.00989726	0.000804593	0.0349193	-2.37853	19.9463	SNAP25;SYT1;SNPH
guanyl-nucleotide exchange factor activity (GO:0005085)	6/95	0.00243466	0.0406401	0.00566536	0.0945679	-3.27324	19.6982	ARHGEF3;ARHGEF2;KALRN;RASGRP1;NGEF;RAPGEF4
GO_Cellular_Component_2017
neuron projection (GO:0043005)	10/119	8.24966e-06	0.00134469	1.58892e-05	0.00258993	-3.50832	41.066	MAPK10;RPH3A;RTN4R;SNAP25;SYT1;STMN1;CAMK2A;NSMF;CAMK2G;STX1A
dendrite (GO:0030425)	9/125	7.92884e-05	0.004308	0.00013039	0.00708451	-3.49504	33.0016	TRIM9;BRINP1;KCNB1;PLK2;COBL;PTK2B;NSMF;BSN;SRCIN1
voltage-gated potassium channel complex (GO:0008076)	7/69	5.74759e-05	0.004308	0.00010499	0.00708451	-2.87458	28.0678	KCNJ4;SNAP25;KCNT2;KCNB1;KCNMB4;KCNAB2;STX1A
axon (GO:0030424)	6/98	0.00284605	0.0443671	0.00380745	0.065059	-2.80441	16.439	OLFM1;KCNB1;COBL;CCK;SRCIN1;SNCA
neuronal cell body (GO:0043025)	6/99	0.0029941	0.0443671	0.00399135	0.065059	-2.82311	16.4054	RTN4R;OLFM1;BRINP1;COBL;PTK2B;SERPINI1
synaptic vesicle (GO:0008021)	5/59	0.00153878	0.0313527	0.00221079	0.0484918	-2.5313	16.3947	RPH3A;SV2B;SYT1;STX1A;SYT7
axonal growth cone (GO:0044295)	3/8	0.000153657	0.00500922	0.000440922	0.014374	-1.86118	16.3426	RTN4R;OLFM1;COBL
focal adhesion (GO:0005925)	11/355	0.0136284	0.105782	0.0164017	0.129355	-3.7813	16.243	NCKAP1;JUP;ARPC3;DLC1;ZYX;FHL2;PTK2B;PIP5K1C;ARHGEF2;SRCIN1;PTK2
presynaptic active zone (GO:0048786)	3/16	0.00141154	0.0313527	0.00237997	0.0484918	-2.42626	15.9237	RIMS1;ERC2;BSN
synaptic vesicle membrane (GO:0030672)	4/29	0.000733627	0.0199302	0.001212	0.0329261	-2.0889	15.0767	RPH3A;SYT1;SV2B;SLC17A7
GO_Biological_Process_2017
signal transduction (GO:0007165)	26/861	0.000284596	0.0117187	0.000670054	0.0275904	-6.14395	50.1619	ITPR1;ADCY1;KALRN;RASGRP1;STMN1;ADORA1;NCK2;PTK2B;LRRC8B;HIVEP2;SH3GL2;PSD;LINGO1;PRKCB;IGFBP4;CCK;MAPK10;EXT1;NR4A1;CAMK4;PPP1R1B;ITPKA;ZYX;TYRO3;PLCB1;ATF6
glutamate secretion (GO:0014047)	6/24	8.79463e-07	0.000615624	4.35853e-06	0.00305097	-3.03345	42.2983	SNAP25;RIMS1;SYT1;SLC17A7;STX1A;GLS
regulation of neurotransmitter secretion (GO:0046928)	4/8	2.73985e-06	0.000958946	2.11648e-05	0.00493845	-2.92622	37.4779	RIMS1;MEF2C;CAMK2A;KCNMB4
nervous system development (GO:0007399)	13/247	6.01646e-05	0.00467947	0.000136297	0.011926	-3.82097	37.1339	MEF2C;RBFOX3;CAMK2A;KALRN;DCLK1;RAPGEFL1;NEUROD2;OLFM1;ZEB2;SCN8A;ENC1;ADORA1;CAMK2G
protein phosphorylation (GO:0006468)	14/309	0.000155879	0.00779393	0.000333421	0.0178815	-4.12158	36.1316	CDK19;CDKL5;PRKCB;ROCK2;PLK2;CAMK2A;NLK;DCLK1;CAMKK2;MAPK10;NUAK1;CAMK4;AAK1;PTK2B
calcium ion-regulated exocytosis of neurotransmitter (GO:0048791)	6/35	9.29276e-06	0.00162623	2.88134e-05	0.00504234	-2.87833	33.3492	RPH3A;RIMS1;SYT1;SYT16;SYT7;SYTL2
intracellular signal transduction (GO:0035556)	12/238	0.000172182	0.00803518	0.000357629	0.0178815	-3.69682	32.0402	NUAK1;PPP1R1A;PRKCB;CAMK4;PPP1R1B;STMN1;CAMK2A;NLK;KALRN;CAMK2G;DCLK1;NUDT4
vascular endothelial growth factor receptor signaling pathway (GO:0048010)	8/68	5.57455e-06	0.00130073	1.62069e-05	0.00493845	-2.55533	30.9126	CYFIP2;NCKAP1;ROCK2;NCK2;BRK1;PTK2B;BAIAP2;PTK2
chemical synaptic transmission (GO:0007268)	11/172	3.88673e-05	0.00340089	8.97952e-05	0.00897952	-3.02168	30.6862	SNAP25;CACNB3;CACNB4;HOMER1;SYT1;KCNMB4;MBP;DLGAP1;NPTX1;BSN;SCN1B
regulation of insulin secretion (GO:0050796)	7/57	1.62998e-05	0.00228197	4.32004e-05	0.00604805	-2.60575	28.7267	SNAP25;KCNB1;ENSA;ITPR1;STX1A;SYT7;RAPGEF4
ChEA_2016
RARB_27405468_Chip-Seq_BRAIN_Mouse	85/2000	6.81972e-21	2.15503e-18	6.74284e-49	2.13074e-46	-1.41091	65.5151	FAM49A;PCSK2;LPGAT1;RASL11B;DUSP14;PPP3CA;CCND2;FTH1;ENC1;ADORA1;ERC2;ZFP365;IER5;SH3GL2;TMOD1;DUSP3;DUSP1;PRKCB;ARAP2;COBL;KCTD1;DGKZ;ETV5;ARC;INF2;SCN8A;EEF1A2;PITPNM2;ITPKA;TYRO3;ARHGEF2;GAS7;OSBP2;SEMA7A;SATB1;HPCA;CAMK2A;SEMA3E;PRICKLE1;ATP1A1;CPLX2;KALRN;TTL;PHYHIP;DDN;IGSF21;KCNV1;OGFRL1;NEUROD2;GRIN2A;NUAK1;SEC14L1;FUT9;CHN1;CAMTA2;HIVEP2;KCNJ4;IVNS1ABP;EGR1;PCDH9;KCNB1;CADM2;PLK2;EPHX4;ATP2B2;TTC9B;FBXL16;ATP2B1;BAIAP2;PBX1;SCRT1;DCLK1;AZIN1;EXT1;NR4A3;PPP2R2C;PPP1R1A;FAM163B;PPP1R1B;KLF9;STAC2;OSBPL1A;CALM1;CALM2;CDK5R2
WT1_20215353_ChIP-ChIP_NEPHRON_PROGENITOR_Mouse	64/1663	1.64146e-13	1.729e-11	7.76466e-34	5.45251e-32	-1.9567	57.6013	NCKAP1;DIRAS2;CLSTN1;NUDT4;PPP3CA;CCND2;ADORA1;NCK2;SH3BGRL3;DLGAP3;ERC2;KLF13;DUSP1;LMO4;ETV5;DNM1;TMEM178;CACNB3;GPD1;ITPKA;TYRO3;ARHGEF2;SATB1;SATB2;HPCA;ITPR1;SEMA3E;MAT2B;CXXC5;TTL;GRIN2A;NUAK1;LMNA;CAMTA2;PIP5K1C;NPTX1;LRRC8B;HIVEP2;EPS15;CAMK2G;EGR1;JUP;HOMER1;TMEM132A;ATP2B1;BAIAP2;OXR1;PBX1;SCRT1;NR4A2;NR4A1;PFKL;NIN;PPP2R2C;PPP1R1A;NFIB;PPP1R1B;KLF9;STAC2;GNB4;ZYX;CALM1;R3HDM1;CALM2
REST_21632747_ChIP-Seq_MESCs_Mouse	87/2339	1.08498e-17	2.2857e-15	1.04193e-45	1.64624e-43	-1.36332	53.2547	FAM49A;PCSK2;SNAP25;TMEM151B;ANKRD33B;DIRAS2;CLSTN1;A930011G23RIK;RPH3A;PPP3CA;TRIM9;EFR3A;BASP1;ENC1;DLGAP1;DLGAP3;ERC2;GALNT9;DLGAP4;CHGB;GARNL3;KLF13;RBFOX3;PRKCB;LMO4;ARAP2;UBE2QL1;KCNAB2;IPCEF1;SRCIN1;DGKZ;DNM1;FOXP1;OLFM1;ACAP3;ARC;OLFM3;CACNB4;MPPED1;SCN8A;EEF1A2;PITPNM2;NPTXR;STX1A;OSBP2;RTN4R;SLC24A2;KHDRBS3;SATB1;SATB2;HPCA;CAMK2A;SEMA3E;CABP1;MAT2B;CXXC5;CPLX2;TTL;NCALD;IGSF21;NEUROD2;GRIN2A;SEC14L1;SV2B;PTK2B;ST8SIA5;NPTX1;WASF1;KCNJ4;LINGO1;PCDH9;SYT1;CADM2;ATP2B2;TTC9B;FBXL16;SYT7;SCRT1;NR4A1;PEX5L;PPP2R2C;DLC1;TCF4;A830018L16RIK;CALM1;CALM2;CDK5R2
SUZ12_18692474_ChIP-Seq_MESCs_Mouse	67/1909	2.77625e-12	1.94954e-10	3.61944e-33	2.07953e-31	-1.79375	47.7316	PCSK2;MCTP1;DIRAS2;FHL2;CCND2;ADORA1;DLGAP1;IER5;CHGB;PSD;TMOD1;MEF2C;ST6GAL2;IGFBP4;KCTD1;TBR1;GFRA2;TMEM178;PTP4A3;CACNB3;CACNB4;MPPED1;SNPH;MMP17;EEF1A2;ITPKA;NPTXR;MGLL;NGEF;OSBP2;SLC24A2;SEMA7A;HLF;SATB1;SATB2;PRICKLE1;ADCY1;CPLX2;RASGRP1;CAMKK2;IGSF21;KCNV1;NEUROD2;GRIN2A;SV2B;CAMK2N1;PAK7;KCNMB4;ST8SIA5;NPTX1;HIVEP2;RPRM;KCNJ4;CADM2;B3GAT2;CCK;ATP2B2;SCRT1;NR4A2;NR4A3;PPP2R2C;NFIB;CAMK4;PPP1R1B;STAC2;FXYD7;CDK5R2
SUZ12_20075857_ChIP-Seq_MESCs_Mouse	137/4356	7.42818e-23	4.69461e-20	7.42333e-68	4.69155e-65	-0.935184	47.6515	LPGAT1;CLSTN1;3110035E14RIK;RAPGEFL1;RPH3A;RIMS1;EFR3A;CCND2;ADORA1;BSN;IER5;SCN1B;CHGB;TMOD1;ST6GAL2;PRKCB;LMO4;IGFBP4;SHISA4;KCTD1;TBR1;TANC2;OLFM1;CACNB3;CACNB4;SCN8A;EEF1A2;VOPP1;NPTXR;NGEF;OSBP2;RTN4R;SEMA7A;NDRG3;KHDRBS3;HPCA;CPLX2;RASGRP1;SEL1L3;KCNV1;NEUROD2;IGSF21;GRIN2A;NUAK1;NEUROD6;9430020K01RIK;KCNMB4;ST8SIA5;MBP;NPTX1;HIVEP2;RAP1GAP2;EGR1;RASL10A;SYT1;CADM2;PLK2;EPHX4;MICAL2;SYT7;SCRT1;DCLK1;NR4A3;FAM163B;ID2;RCAN2;PPP1R1B;FXYD7;CALM1;PCSK2;SNAP25;TMEM151B;MCTP1;ANKRD33B;DIRAS2;FHL2;DUSP14;PPP3CA;TRIM9;EFHD2;DLGAP3;ZFP365;GALNT9;DLGAP4;FOS;GFRA2;DNM1;CNKSR2;TMEM178;ZEB2;MPPED1;NOV;SNPH;MMP17;ITPKA;PLCB1;MGLL;ANK;RAPGEF4;SLC24A2;HLF;SATB1;SATB2;RAP1GDS1;ASAP1;SEMA3E;PRICKLE1;ADCY1;PHYHIP;NCALD;DDN;SV2B;PAK7;PTK2B;SLC17A7;LRRC8B;RPRM;KCNJ4;PCDH9;KCNB1;B3GAT2;SYT16;CCK;ATP2B2;TTC9B;FBXL16;BAIAP2;NIN;FMNL1;PPP2R2C;FAM131B;CAMK4;STAC2;FAM131A;ZYX;A830018L16RIK;CDK5R2
MTF2_20144788_ChIP-Seq_MESCs_Mouse	97/2981	5.44113e-16	8.59698e-14	1.35799e-46	2.86084e-44	-1.27866	44.9415	CYFIP2;LPGAT1;CLSTN1;NUDT4;RIMS1;CCND2;ADORA1;BSN;IER5;SCN1B;TMOD1;ST6GAL2;IGFBP4;KCTD1;TBR1;DGKZ;OLFM1;CACNB4;SCN8A;NPTXR;NGEF;RTN4R;SEMA7A;CABP1;IGSF21;KCNV1;NEUROD2;GRIN2A;NUAK1;9430020K01RIK;KCNMB4;ST8SIA5;MBP;NPTX1;HIVEP2;EGR1;RASL10A;CADM2;PLK2;PTK2;SYT7;SCRT1;DCLK1;NR4A2;NR4A3;ID2;PPP1R1B;FXYD7;PCSK2;MCTP1;DIRAS2;FHL2;PPP3CA;TRIM9;DLGAP3;GFRA2;DNM1;CNKSR2;TMEM178;MPPED1;SNPH;MMP17;ITPKA;PLCB1;MGLL;ANK;RAPGEF4;SLC24A2;HLF;SATB1;SATB2;RAP1GDS1;PRICKLE1;ADCY1;NCALD;DDN;SV2B;CAMK2N1;PAK7;SLC17A7;EPS15;RPRM;KCNJ4;KCNB1;B3GAT2;SYT16;CCK;ATP2B2;ATP2B1;BAIAP2;NIN;FMNL1;PPP2R2C;NFIB;CAMK4;STAC2;CDK5R2
OLIG2_23332759_ChIP-Seq_OLIGODENDROCYTES_Mouse	69/2040	6.60412e-12	4.17381e-10	2.98045e-33	1.88364e-31	-1.64808	42.427	FAM49A;CYFIP2;DUSP14;PPP3CA;SYNPR;EFR3A;CCND2;BASP1;NCK2;EFHD2;ARL6IP5;DLGAP3;ZFP365;IER5;GALNT9;TLE4;KLF13;LMO4;ARAP2;FOS;IPCEF1;GFRA2;ETV5;TANC2;DKK3;ZEB2;OLFM3;ARHGEF3;RELL1;PLCB1;ATF6;GAS7;OSBP2;SLC24A2;KHDRBS3;PDE1A;RAP1GDS1;SEMA3E;ADCY1;MAT2B;NLK;CPLX2;KALRN;RASGRP1;RTN4;NCALD;CAMKK2;KCNV1;NUAK1;FUT9;NEUROD6;LMNA;PAK7;MBP;RPRM;IVNS1ABP;CDK19;PCDH9;SYT1;CADM2;PLK2;MICAL2;OXR1;PBX1;DCLK1;AZIN1;EXT1;NR4A2;ID2
KDM2B_26808549_Chip-Seq_K562_Human	70/2000	8.8143e-13	6.9633e-11	1.1955e-34	9.44445e-33	-1.50037	41.6462	LPGAT1;TMEM151B;CLSTN1;RAPGEFL1;PPP3CA;ENC1;STMN1;NCK2;EFHD2;SH3BGRL3;DLGAP3;IER5;GALNT9;DLGAP4;GARNL3;PSD;CDKL5;KLF13;LMO4;ANXA11;FOS;SRCIN1;DGKZ;ETV5;DNM1;TANC2;ACAP3;SCN8A;MMP17;PITPNM2;ITPKA;TYRO3;RTN4R;HLF;NECAB3;SATB1;HPCA;ITPR1;ASAP1;PRICKLE1;ATP1A1;CABP1;CXXC5;RASGRP1;CYTH2;NEUROD2;SEC14L1;CAMK2N1;LMNA;PIP5K1C;LRRC8B;HIVEP2;SPTBN2;KCNJ4;EGR1;PCDH9;FBXL16;BAIAP2;PTK2;SYT7;SCRT1;AZIN1;NR4A2;NR4A1;NIN;PPP2R2C;ID2;DLC1;PPP1R1B;CALM1
RCOR3_21632747_ChIP-Seq_MESCs_Mouse	92/2851	7.51689e-15	9.50134e-13	1.19352e-43	1.25717e-41	-1.23689	40.2257	FAM49A;SNAP25;MTMR12;DIRAS2;ATP2A2;RAPGEFL1;RPH3A;TRIM9;CCND2;BASP1;ENC1;ENSA;SH3BGRL3;DLGAP3;BSN;ERC2;ZFP365;IER5;GALNT9;DLGAP4;CHGB;DUSP3;KLF13;RBFOX3;DUSP1;PRKCB;IGFBP4;ARAP2;UBE2QL1;KCTD1;KCNAB2;DGKZ;FOXP1;CACNB3;ARC;OLFM3;INF2;MPPED1;SCN8A;EEF1A2;PITPNM2;E130012A19RIK;ARHGEF3;RELL1;NPTXR;STX1A;RAPGEF4;SLC24A2;HPCA;CABP1;CXXC5;CPLX2;KALRN;RASGRP1;RTN4;CAMKK2;IGSF21;NEUROD2;GRIN2A;SEC14L1;FUT9;PTK2B;SLC17A7;MBP;NPTX1;WASF1;CAMK2G;SNCA;JUP;SYT1;ATRNL1;ATP2B2;TTC9B;FBXL16;BAIAP2;SYT7;SCRT1;AZIN1;NR4A1;PEX5L;PPP2R2C;PPP1R1A;ID2;RCAN2;DLC1;PPP1R1B;STAC2;GNB4;OCIAD2;SERPINI1;CALM1;CDK5R2
CEBPD_23245923_ChIP-Seq_MEFs_Mouse	25/504	7.61206e-08	1.78179e-06	6.01751e-16	3.33603e-15	-2.41672	39.6123	PDE1A;PPP3CA;NUAK1;BASP1;B3GALT2;RPRM;TLE4;IVNS1ABP;CDK19;PCDH9;CADM2;ATRNL1;COBL;TBR1;ATP2B1;PTK2;TANC2;FOXP1;EXT1;ZEB2;NOV;NFIB;DLC1;ETL4;RAPGEF4
KEGG_2016
Amphetamine addiction_Homo sapiens_hsa05031	13/67	1.01397e-11	7.71746e-10	4.45759e-10	2.64443e-08	-1.98173	50.1667	PRKCB;CAMK2A;FOS;PPP3CA;ARC;PPP3R1;GRIN2A;CAMK4;PPP1R1B;CALM1;CALM2;CAMK2G;STX1A
Long-term potentiation_Homo sapiens_hsa04720	13/66	8.27716e-12	7.71746e-10	3.78529e-10	2.64443e-08	-1.89414	48.3338	PRKCB;CAMK2A;ITPR1;ADCY1;PPP3CA;PPP3R1;GRIN2A;PPP1R1A;CAMK4;CALM1;PLCB1;CALM2;CAMK2G
Oxytocin signaling pathway_Homo sapiens_hsa04921	18/158	1.30804e-11	7.71746e-10	4.48209e-10	2.64443e-08	-1.91871	48.0826	KCNJ4;MEF2C;ROCK2;PRKCB;CAMK2A;ITPR1;ADCY1;FOS;CAMKK2;PPP3CA;CACNB3;PPP3R1;CACNB4;CAMK4;CALM1;PLCB1;CALM2;CAMK2G
Calcium signaling pathway_Homo sapiens_hsa04020	18/180	1.17123e-10	5.1827e-09	3.06787e-09	1.35753e-07	-1.88224	43.0426	PRKCB;PDE1A;CAMK2A;ITPR1;ATP2A2;ATP2B2;ADCY1;ATP2B1;PPP3CA;PPP3R1;GRIN2A;CAMK4;ITPKA;PTK2B;CALM1;PLCB1;CALM2;CAMK2G
Adrenergic signaling in cardiomyocytes_Homo sapiens_hsa04261	16/148	4.04774e-10	1.4329e-08	9.06506e-09	3.20903e-07	-1.75929	38.0494	CAMK2A;ATP2A2;ATP2B2;ADCY1;ATP1A1;ATP2B1;CACNB3;CACNB4;PPP1R1A;PPP2R2C;CALM1;PLCB1;CALM2;CAMK2G;SCN1B;RAPGEF4
cAMP signaling pathway_Homo sapiens_hsa04024	17/199	4.41999e-09	1.23426e-07	7.6005e-08	1.99819e-06	-1.81532	34.9215	ROCK2;CAMK2A;ATP2A2;ATP2B2;ADCY1;FOS;ATP1A1;ATP2B1;MAPK10;GRIN2A;CAMK4;PPP1R1B;ADORA1;CALM1;CALM2;CAMK2G;RAPGEF4
Dopaminergic synapse_Homo sapiens_hsa04728	14/129	4.88124e-09	1.23426e-07	7.90245e-08	1.99819e-06	-1.73438	33.1922	PRKCB;CAMK2A;ITPR1;FOS;MAPK10;PPP3CA;GRIN2A;PPP2R2C;PPP1R1B;GNB4;CALM1;PLCB1;CALM2;CAMK2G
cGMP-PKG signaling pathway_Homo sapiens_hsa04022	15/167	1.85757e-08	4.10987e-07	2.60908e-07	5.47194e-06	-1.76064	31.3419	MEF2C;ROCK2;ITPR1;ATP2A2;ATP2B2;ADCY1;ATP1A1;ATP2B1;PPP3CA;PPP3R1;ADORA1;KCNMB4;CALM1;PLCB1;CALM2
Aldosterone synthesis and secretion_Homo sapiens_hsa04925	11/81	2.10762e-08	4.14498e-07	2.78234e-07	5.47194e-06	-1.7716	31.3133	NR4A2;NR4A1;PRKCB;CAMK4;CAMK2A;ITPR1;ADCY1;CALM1;PLCB1;CALM2;CAMK2G
Glutamatergic synapse_Homo sapiens_hsa04724	12/114	8.76866e-08	1.55205e-06	9.59589e-07	1.69847e-05	-1.69219	27.4972	PPP3CA;PPP3R1;GRIN2A;HOMER1;PRKCB;GNB4;ITPR1;DLGAP1;SLC17A7;ADCY1;PLCB1;GLS
Chromosome_Location
chr5q34	3/33	0.0115015	0.99995	0.00187344	0.0928319	-2.74707	12.2665	CYFIP2;DUSP1;MAT2B
chr3p14	4/75	0.0225375	0.99995	0.00209395	0.0928319	-2.65785	10.0801	SYNPR;ARL6IP5;ERC2;FOXP1
chr2q22	2/27	0.0565798	0.99995	0.0165432	0.264753	-2.8764	8.2613	NR4A2;CACNB4
chr2q32	3/74	0.0896425	0.99995	0.0156652	0.264753	-2.35768	5.68655	NCKAP1;PDE1A;GLS
chr12q24	8/300	0.0674022	0.99995	0.00129165	0.0928319	-2.0932	5.64552	RPH3A;ARPC3;PITPNM2;MMP17;CABP1;COX6A1;GALNT9;CAMKK2
chr2p24	3/71	0.0814749	0.99995	0.0140887	0.264753	-2.22404	5.57669	FAM49A;ROCK2;AAK1
chr20p12	3/78	0.101039	0.99995	0.0179156	0.264753	-2.30274	5.27844	SNAP25;PAK7;PLCB1
chr8p21	4/110	0.0732185	0.99995	0.00773876	0.205851	-1.88559	4.92951	DLC1;PTK2B;PHYHIP;GFRA2
chr6q12	2/40	0.111619	0.99995	0.0331247	0.39731	-1.93148	4.23508	RIMS1;B3GAT2
chr8q24	6/239	0.129022	0.99995	0.00679482	0.205851	-1.83446	3.75657	EXT1;ARC;PTP4A3;KHDRBS3;NOV;SCRT1
Reactome_2016
Neuronal System_Homo sapiens_R-HSA-112316	24/301	1.14052e-11	5.53154e-09	8.47731e-11	4.11149e-08	-2.22639	56.0983	KCNJ4;SNAP25;SYT1;PRKCB;KCNB1;CAMK2A;ADCY1;KCNAB2;NCALD;GLS;KCNV1;RIMS1;GRIN2A;CACNB3;CACNB4;CAMK4;ARL6IP5;GNB4;KCNMB4;SLC17A7;CALM1;PLCB1;CAMK2G;STX1A
Signalling by NGF_Homo sapiens_R-HSA-166520	27/450	3.79552e-10	6.13609e-08	1.97531e-09	3.19343e-07	-2.47728	53.7372	PDE1A;CAMK2A;ITPR1;ADCY1;KALRN;RASGRP1;RTN4;GRIN2A;PIP4K2C;PIP5K1C;CAMK2G;SH3GL2;SPTBN2;LINGO1;MEF2C;DUSP3;DUSP1;GFRA2;PTK2;DNM1;CNKSR2;NR4A1;CAMK4;ARHGEF3;ARHGEF2;CALM1;NGEF
Transmission across Chemical Synapses_Homo sapiens_R-HSA-112315	20/211	2.82644e-11	6.85411e-09	2.27318e-10	5.51246e-08	-2.19779	53.3829	KCNJ4;SNAP25;SYT1;PRKCB;CAMK2A;ADCY1;NCALD;GLS;RIMS1;GRIN2A;CACNB3;CACNB4;CAMK4;ARL6IP5;GNB4;SLC17A7;CALM1;PLCB1;CAMK2G;STX1A
VEGFA-VEGFR2 Pathway_Homo sapiens_R-HSA-4420097	21/320	7.75017e-09	8.57225e-07	3.69503e-08	4.45745e-06	-2.51051	46.8852	CYFIP2;NCKAP1;JUP;PRKCB;DUSP1;ROCK2;CAMK2A;ITPR1;BRK1;BAIAP2;GFRA2;RASGRP1;PTK2;CNKSR2;GRIN2A;NCK2;PTK2B;CALM1;WASF1;CAMK2G;SPTBN2
Signaling by VEGF_Homo sapiens_R-HSA-194138	21/328	1.19478e-08	9.65781e-07	5.51437e-08	4.45745e-06	-2.47554	45.1606	CYFIP2;NCKAP1;JUP;PRKCB;DUSP1;ROCK2;CAMK2A;ITPR1;BRK1;BAIAP2;GFRA2;RASGRP1;PTK2;CNKSR2;GRIN2A;NCK2;PTK2B;CALM1;WASF1;CAMK2G;SPTBN2
NGF signalling via TRKA from the plasma membrane_Homo sapiens_R-HSA-187037	21/374	1.1324e-07	5.57528e-06	4.45504e-07	2.16069e-05	-2.51271	40.1876	MEF2C;DUSP3;DUSP1;PDE1A;CAMK2A;ITPR1;ADCY1;GFRA2;RASGRP1;PTK2;DNM1;CNKSR2;NR4A1;GRIN2A;CAMK4;PIP4K2C;PIP5K1C;CALM1;CAMK2G;SH3GL2;SPTBN2
Axon guidance_Homo sapiens_R-HSA-422475	25/515	1.14954e-07	5.57528e-06	4.36388e-07	2.16069e-05	-2.28612	36.5292	SEMA7A;ROCK2;CAMK2A;SEMA3E;KALRN;RASGRP1;GRIN2A;NCK2;PAK7;PIP5K1C;CAMK2G;SCN1B;SH3GL2;SPTBN2;DUSP1;GFRA2;PTK2;DNM1;CNKSR2;CACNB3;CACNB4;ARPC3;SCN8A;CALM1;NGEF
Cardiac conduction_Homo sapiens_R-HSA-5576891	14/135	8.83737e-09	8.57225e-07	4.9015e-08	4.45745e-06	-1.88099	34.8816	KCNJ4;CAMK2A;ITPR1;ATP2A2;ATP2B2;ATP1A1;ATP2B1;CACNB3;CACNB4;SCN8A;FXYD7;CALM1;CAMK2G;SCN1B
Signaling by EGFR_Homo sapiens_R-HSA-177929	19/355	9.51656e-07	3.26836e-05	3.27495e-06	0.000113225	-2.51116	34.8174	DUSP1;PDE1A;CAMK2A;ITPR1;ADCY1;GFRA2;RASGRP1;PTK2;CNKSR2;NR4A1;GRIN2A;CAMK4;PIP4K2C;PIP5K1C;CALM1;EPS15;CAMK2G;SH3GL2;SPTBN2
Glutamate Neurotransmitter Release Cycle_Homo sapiens_R-HSA-210500	7/24	3.19366e-08	2.21275e-06	3.04809e-07	1.8479e-05	-1.8912	32.6412	SNAP25;RIMS1;SYT1;ARL6IP5;SLC17A7;STX1A;GLS
Cancer_Cell_Line_Encyclopedia
CORL279_LUNG	31/465	1.14996e-12	8.71673e-10	1.37054e-13	1.03887e-10	-1.77083	48.6823	PCSK2;HPCA;ADCY1;CPLX2;KALRN;PHYHIP;RAPGEFL1;TRIM9;KCNV1;SYNPR;NEUROD2;IGSF21;NEUROD6;FUT9;PAK7;ST8SIA5;BSN;SH3GL2;RPRM;CHGB;GARNL3;UBE2QL1;TBR1;TMEM178;PEX5L;PCP4;OLFM3;NPTXR;CDK5R2;STX1A;RAPGEF4
SIMA_AUTONOMIC_GANGLIA	29/444	1.06083e-11	4.02056e-09	1.47246e-12	5.58063e-10	-1.87961	47.4966	SLC24A2;TMEM151B;ROCK2;DIRAS2;CPLX2;RPH3A;SYNPR;KCNT2;PAK7;BSN;CHGB;TMOD1;RBFOX3;KCNB1;ATRNL1;CADM2;TTC9B;ATP2B2;SRCIN1;TANC2;SCRT1;MAPK10;ARC;OLFM3;FAM131B;CAMK4;FAM131A;CDK5R2;RAPGEF4
SCLC21H_LUNG	25/371	1.57219e-10	2.9793e-08	3.13316e-11	5.93733e-09	-1.84181	41.576	RTN4R;SLC24A2;HLF;TMEM151B;CPLX2;SYNPR;NEUROD2;IGSF21;KCNT2;NEUROD6;FUT9;PAK7;BSN;SH3GL2;CHGB;KCNJ4;RBFOX3;TTC9B;SRCIN1;TMEM178;ARC;FAM131B;SCN8A;STX1A;RAPGEF4
NCIH1694_LUNG	23/318	2.19087e-10	3.32136e-08	5.46916e-11	8.29125e-09	-1.84851	41.1137	PCSK2;HLF;PCDH9;RASL11B;RASL10A;RBFOX3;PDE1A;HPCA;KALRN;PHYHIP;RPH3A;SYNPR;NEUROD2;IGSF21;PCP4;KCNT2;NEUROD6;PAK7;FXYD7;SLC17A7;NPTX1;STX1A;RAPGEF4
COLO684_ENDOMETRIUM	29/482	7.64066e-11	1.93054e-08	9.85332e-12	2.48961e-09	-1.72164	40.1054	NDRG3;LPGAT1;HPCA;DIRAS2;ADCY1;CPLX2;NLK;TRIM9;IGSF21;FUT9;SLC17A7;BSN;SH3GL2;CHGB;SPTBN2;KCNJ4;LINGO1;RBFOX3;KCNB1;TBR1;ATP2B2;SCRT1;DNM1;ACAP3;PTP4A3;PEX5L;CDK5R2;RAPGEF4;OSBP2
NCIH446_LUNG	21/327	1.1327e-08	1.43097e-06	2.9554e-09	3.73365e-07	-1.75775	32.16	RTN4R;KCNJ4;SLC24A2;SNAP25;RASL11B;RBFOX3;KCNB1;ARHGEF25;PDE1A;ATP2B2;CNKSR2;RPH3A;SYNPR;NEUROD2;IGSF21;RIMS1;OLFM3;FUT9;FAM131A;PAK7;SH3GL2
NCIH1092_LUNG	21/396	2.93059e-07	2.03342e-05	6.87769e-08	5.40832e-06	-1.87972	28.2765	PCSK2;ATRNL1;CADM2;HPCA;DIRAS2;UBE2QL1;KALRN;TRIM9;TMEM178;PEX5L;PCP4;KCNT2;SV2B;FUT9;PAK7;ST8SIA5;NPTX1;ERC2;CDK5R2;SH3GL2;RAPGEF4
CORL24_LUNG	26/569	2.06779e-07	1.95923e-05	3.08796e-08	3.04041e-06	-1.81747	27.9738	SNAP25;TMEM151B;RASL11B;PDE1A;HPCA;KALRN;RPH3A;NEUROD2;RIMS1;GRIN2A;NEUROD6;ERC2;SH3GL2;RPRM;CHGB;RASL10A;RBFOX3;KCNB1;ATRNL1;CADM2;ATP2B2;HS3ST4;CNKSR2;PEX5L;PCP4;OLFM3
COLO704_OVARY	18/275	9.73354e-08	1.054e-05	3.20887e-08	3.04041e-06	-1.72857	27.908	KCNJ4;LINGO1;LPGAT1;CDKL5;HPCA;TBR1;ADCY1;NLK;TRIM9;IGSF21;PEX5L;FUT9;SLC17A7;BSN;CDK5R2;RAPGEF4;OSBP2;CHGB
CORL311_LUNG	19/329	3.00829e-07	2.03342e-05	8.56199e-08	5.40832e-06	-1.81377	27.2369	FAM49A;KCNJ4;HPCA;DIRAS2;UBE2QL1;CABP1;HS3ST4;SRCIN1;DCLK1;MAPK10;NEUROD2;IGSF21;PCP4;OLFM3;SV2B;PPP1R1B;LRRC8B;RAPGEF4;CHGB
Allen_Brain_Atlas_up
sublayer 6b of CCx	53/301	2.50061e-42	3.6859e-39	5.09111e-38	7.5043e-35	-1.86349	178.507	NUDT4;HERC4;B3GALT2;STMN1;IER5;GALNT9;DLGAP4;TLE4;ST6GAL2;DUSP3;IGFBP4;PRKCB;TBR1;TANC2;ETV5;DKK3;ZEB2;CACNB4;NOV;MMP17;TYRO3;RELL1;STX1A;NGEF;KHDRBS3;SATB1;ROCK2;SATB2;PDE1A;SEMA3E;PRICKLE1;SEL1L3;IGSF21;SV2B;NEUROD6;PAK7;KCNMB4;NPTX1;EPS15;RPRM;JUP;TMEM132A;SYT16;MICAL2;TTC9B;SYT7;NR4A1;NR4A3;FAM163B;FAM131B;ID2;KLF9;FXYD7
sublayer 6b of PCx	48/301	3.32754e-36	1.63493e-33	1.43606e-32	7.05583e-30	-1.86495	152.349	CYFIP2;KHDRBS3;SATB1;ROCK2;SATB2;PDE1A;PRICKLE1;ATP1A1;NUDT4;DUSP14;IGSF21;KCNT2;B3GALT2;CHN1;PAK7;EFHD2;DLGAP1;PIP5K1C;NPTX1;IER5;EPS15;CAMK2G;TLE4;EGR1;DUSP3;ST6GAL2;IGFBP4;PRKCB;CADM2;TBR1;GFRA2;TANC2;DKK3;SYTL2;MAPK10;NR4A1;ARC;ZEB2;CACNB4;INF2;FAM131B;MMP17;KLF9;ARHGEF3;RELL1;OSBPL1A;ATF6;STX1A
layer 6 of CCx	48/301	3.32754e-36	1.63493e-33	1.43606e-32	7.05583e-30	-1.79701	146.799	KHDRBS3;SATB1;ROCK2;SATB2;PDE1A;ATP2A2;PRICKLE1;PPM1K;NUDT4;IGSF21;HERC4;OGFRL1;NEUROD6;B3GALT2;STMN1;CHN1;PAK7;BSN;IER5;EPS15;GALNT9;DLGAP4;TLE4;ST6GAL2;DUSP3;JUP;STRBP;TMEM132A;ARAP2;MICAL2;SLC39A10;TBR1;TANC2;ETV5;DKK3;NR4A1;OLFM1;PTP4A3;CACNB4;PPP2R2C;NOV;FAM163B;FAM131B;TYRO3;ARHGEF3;FXYD7;RELL1;SERPINI1
Primary somatosensory area, trunk, layer 6b	44/301	1.57624e-31	2.90423e-29	2.14005e-28	3.94305e-26	-1.89847	134.649	CYFIP2;KHDRBS3;SATB1;ROCK2;SATB2;SEMA3E;PRICKLE1;ATP1A1;CXXC5;IGSF21;KCNT2;B3GALT2;PAK7;EFHD2;DLGAP1;PIP5K1C;IER5;CAMK2G;EPS15;SCN1B;TLE4;DUSP3;CDKL5;IGFBP4;PRKCB;STRBP;TBR1;ATP2B2;GFRA2;TANC2;SYTL2;DKK3;MAPK10;NR4A1;ACAP3;ARC;CACNB4;INF2;FAM131B;MMP17;KLF9;ARHGEF3;RELL1;STX1A
telencephalic vesicle	44/301	1.57624e-31	2.90423e-29	2.14005e-28	3.94305e-26	-1.8731	132.85	MTMR12;ROCK2;SATB2;PDE1A;FHL2;PRICKLE1;NLK;ARPP19;DUSP14;GRIN2A;SEC14L1;NEUROD6;B3GALT2;ENC1;PAK7;DLGAP1;DLGAP3;IER5;IVNS1ABP;KCNJ4;TLE4;EGR1;MEF2C;DUSP3;KCNB1;CADM2;PRKCB;IGFBP4;PLK2;SYT16;TTC9B;TBR1;NR4A1;ZEB2;ARC;NOV;PITPNM2;KLF9;MMP17;FAM131A;VOPP1;R3HDM1;PLCB1;NGEF
sublayer 6a of CCx	44/301	1.57624e-31	2.90423e-29	2.14005e-28	3.94305e-26	-1.83076	129.847	KHDRBS3;SATB1;ROCK2;SATB2;PDE1A;ATP2A2;PRICKLE1;PPM1K;NUDT4;IGSF21;HERC4;OGFRL1;NEUROD6;B3GALT2;CHN1;STMN1;PAK7;BSN;IER5;EPS15;GALNT9;TLE4;ST6GAL2;DUSP3;STRBP;MICAL2;SLC39A10;TBR1;TANC2;DKK3;NR4A1;OLFM1;PTP4A3;CACNB4;PPP2R2C;NOV;FAM163B;FAM131B;TYRO3;ARHGEF3;FXYD7;RELL1;SERPINI1;ATF6
dorsal pallium/isocortex	44/301	1.57624e-31	2.90423e-29	2.14005e-28	3.94305e-26	-1.77611	125.971	ROCK2;SATB1;SATB2;PRICKLE1;PPM1K;MAT2B;NLK;ARPP19;DUSP14;SEL1L3;KCNV1;KCNT2;ENC1;PAK7;EFHD2;PIP5K1C;DLGAP3;BSN;IER5;LINGO1;MEF2C;DUSP3;ST6GAL2;KCNB1;PRKCB;CADM2;SYT16;SLC39A10;MICAL2;CCK;TBR1;SYTL2;DKK3;NR4A1;ACAP3;ARC;CACNB4;NOV;FAM131A;KLF9;VOPP1;OCIAD2;R3HDM1;STX1A
secondary prosencephalon	43/301	2.1575e-30	2.44627e-28	2.21999e-27	2.51713e-25	-1.8111	123.714	MTMR12;ROCK2;SATB2;PDE1A;FHL2;PRICKLE1;NLK;ARPP19;DUSP14;DDN;GRIN2A;NEUROD6;B3GALT2;ENC1;PAK7;PTK2B;DLGAP3;IER5;KCNJ4;IVNS1ABP;TLE4;EGR1;MEF2C;KCNB1;CADM2;IGFBP4;PLK2;SYT16;CCK;TTC9B;TBR1;CNKSR2;NR4A1;ARC;NOV;PITPNM2;MMP17;KLF9;FAM131A;VOPP1;R3HDM1;PLCB1;NGEF
alar plate of evaginated telencephalic vesicle	43/301	2.1575e-30	2.44627e-28	2.21999e-27	2.51713e-25	-1.80236	123.117	MTMR12;ROCK2;SATB2;PDE1A;FHL2;PRICKLE1;NLK;ARPP19;DUSP14;GRIN2A;SEC14L1;NEUROD6;B3GALT2;ENC1;PAK7;DLGAP3;IER5;IVNS1ABP;KCNJ4;TLE4;EGR1;MEF2C;DUSP3;KCNB1;CADM2;PRKCB;IGFBP4;PLK2;SYT16;TTC9B;TBR1;NR4A1;ZEB2;ARC;NOV;PITPNM2;KLF9;MMP17;FAM131A;VOPP1;R3HDM1;PLCB1;NGEF
Secondary motor area, layer 6b	43/301	2.1575e-30	2.44627e-28	2.21999e-27	2.51713e-25	-1.8018	123.078	CYFIP2;NCKAP1;SATB1;ROCK2;SATB2;RAP1GDS1;ATP2A2;PRICKLE1;NUDT4;RPH3A;IGSF21;HERC4;SV2B;CHN1;PAK7;PIP4K2C;NPTX1;BSN;EPS15;IER5;CAMK2G;TLE4;ST6GAL2;DUSP3;CADM2;PRKCB;STRBP;TBR1;GFRA2;TANC2;DKK3;NR4A1;PTP4A3;PFKL;CACNB4;PPP2R2C;FAM163B;FAM131B;MMP17;KLF9;FXYD7;RELL1;ATF6
GTEx_Tissue_Sample_Gene_Expression_Profiles_up
GTEX-WHSE-3026-SM-3P5ZH_brain_male_20-29_years	171/2279	9.09052e-88	2.6208e-84	4.43626e-89	1.27897e-85	-1.66459	333.617	FAM49A;CYFIP2;RASL11B;CLSTN1;COX6A1;RPH3A;RIMS1;SYNPR;FRRS1L;BASP1;STMN1;ADORA1;PIP4K2C;BSN;SH3GL2;CHGB;MEF2C;CDKL5;RBFOX3;PRKCB;LMO4;SHISA4;KCTD1;TBR1;IPCEF1;SRCIN1;DGKZ;TUBA4A;TANC2;SYTL2;OLFM1;ACAP3;CACNB3;ARC;OLFM3;CACNB4;SCN8A;TYRO3;NSMF;NPTXR;NGEF;STX1A;RTN4R;SEMA7A;KHDRBS3;NDRG3;NECAB3;HPCA;CABP1;NLK;CPLX2;KALRN;ARPP19;RASGRP1;RTN4;IGSF21;GRIN2A;PPP3R1;NUAK1;FUT9;KCNMB4;ST8SIA5;MBP;CAMTA2;PIP5K1C;NPTX1;HIVEP2;SPTBN2;RAP1GAP2;RASL10A;SYT1;HOMER1;CADM2;TMEM132A;EPHX4;MICAL2;ADAP1;SYT7;SCRT1;DCLK1;AZIN1;PEX5L;FAM163B;AAK1;FXYD7;SERPINI1;OSBPL1A;CALM1;CALM2;PCSK2;SNAP25;ANKRD33B;DIRAS2;PPP3CA;TRIM9;B3GALT2;ENC1;ENSA;EFHD2;DLGAP1;DLGAP3;ERC2;GALNT9;DLGAP4;GARNL3;PSD;SMIM13;UBE2QL1;KCNAB2;GFRA2;ETV5;DNM1;ANO3;CNKSR2;MPPED1;SNPH;MMP17;PITPNM2;ITPKA;ARHGEF3;PLCB1;MGLL;RAPGEF4;GAS7;SLC24A2;HLF;SATB1;SATB2;RAP1GDS1;CAMK2A;SEMA3E;ADCY1;CXXC5;TTL;PHYHIP;NCALD;DDN;CAMKK2;SV2B;CAMK2N1;CHN1;PAK7;SLC17A7;LRRC8B;WASF1;EPS15;CAMK2G;SNCA;RPRM;KCNJ4;LINGO1;PCDH9;KCNB1;ATRNL1;CCK;ATP2B2;TTC9B;FBXL16;ATP2B1;BAIAP2;HS3ST4;TUBB4A;OXR1;MAPK10;FAM212B;PPP2R2C;FAM131B;CAMK4;FAM131A;R3HDM1;CDK5R2
GTEX-WL46-2926-SM-3LK82_brain_male_50-59_years	173/2399	2.69245e-86	3.88116e-83	7.25071e-88	1.04519e-84	-1.66356	327.775	FAM49A;CYFIP2;CLSTN1;COX6A1;RPH3A;RIMS1;SYNPR;FRRS1L;BASP1;STMN1;ADORA1;PIP4K2C;BSN;SCN1B;SH3GL2;CHGB;MEF2C;RBFOX3;PRKCB;LMO4;SHISA4;KCTD1;TBR1;IPCEF1;SRCIN1;DGKZ;TANC2;SYTL2;OLFM1;ACAP3;CACNB3;ARC;OLFM3;CACNB4;SCN8A;EEF1A2;TYRO3;NSMF;NPTXR;NGEF;STX1A;OSBP2;RTN4R;SEMA7A;KHDRBS3;NDRG3;NECAB3;PDE1A;HPCA;CABP1;NLK;CPLX2;KALRN;ARPP19;RASGRP1;IGSF21;GRIN2A;PPP3R1;NUAK1;FUT9;KCNMB4;ST8SIA5;MBP;CAMTA2;PIP5K1C;NPTX1;HIVEP2;SPTBN2;RAP1GAP2;RASL10A;SYT1;HOMER1;CADM2;TMEM132A;EPHX4;MICAL2;ADAP1;SYT7;SCRT1;DCLK1;PEX5L;FAM163B;RCAN2;AAK1;FXYD7;SERPINI1;OSBPL1A;CALM1;CALM2;PCSK2;SNAP25;DIRAS2;PPP3CA;TRIM9;B3GALT2;ENC1;ENSA;EFHD2;DLGAP1;DLGAP3;ERC2;GALNT9;DLGAP4;GARNL3;PSD;SMIM13;SLC39A10;COBL;UBE2QL1;KCNAB2;GFRA2;ETV5;DNM1;ANO3;CNKSR2;MPPED1;SNPH;MMP17;PITPNM2;ITPKA;PLCB1;MGLL;RAPGEF4;GAS7;SLC24A2;HLF;SATB1;SATB2;RAP1GDS1;CAMK2A;SEMA3E;ADCY1;CXXC5;TTL;PHYHIP;NCALD;DDN;CAMKK2;SV2B;CAMK2N1;CHN1;PAK7;PTK2B;SLC17A7;LRRC8B;WASF1;EPS15;CAMK2G;SNCA;RPRM;KCNJ4;LINGO1;PCDH9;KCNB1;ATRNL1;CCK;ATP2B2;TTC9B;FBXL16;ATP2B1;BAIAP2;HS3ST4;TUBB4A;OXR1;MAPK10;FAM212B;PPP2R2C;FAM131B;CAMK4;FAM131A;STAC2;R3HDM1;CDK5R2
GTEX-NL3H-0011-R10A-SM-2I3E9_brain_male_60-69_years	178/2684	1.51619e-83	1.45706e-80	1.09761e-85	1.05481e-82	-1.66873	318.224	FAM49A;CYFIP2;NCKAP1;RASL11B;CLSTN1;COX6A1;RPH3A;RIMS1;SYNPR;EFR3A;FRRS1L;BASP1;STMN1;ADORA1;PIP4K2C;BSN;SCN1B;SH3GL2;CHGB;MEF2C;CDKL5;RBFOX3;PRKCB;LMO4;KCTD1;TBR1;IPCEF1;SRCIN1;DGKZ;TUBA4A;TANC2;SYTL2;DKK3;OLFM1;CACNB3;ARC;OLFM3;CACNB4;SCN8A;EEF1A2;TYRO3;NSMF;NPTXR;NGEF;STX1A;RTN4R;KHDRBS3;NDRG3;PDE1A;HPCA;ITPR1;CABP1;NLK;CPLX2;KALRN;ARPP19;RASGRP1;RTN4;IGSF21;GRIN2A;PPP3R1;NUAK1;FUT9;KCNMB4;ST8SIA5;CAMTA2;PIP5K1C;NPTX1;HIVEP2;SPTBN2;ZBTB18;RAP1GAP2;RASL10A;SYT1;HOMER1;CADM2;TMEM132A;EPHX4;MICAL2;ADAP1;SYT7;SCRT1;DCLK1;AZIN1;PEX5L;FAM163B;RCAN2;AAK1;FXYD7;SERPINI1;OSBPL1A;CALM1;CALM2;PCSK2;SNAP25;DIRAS2;PPP3CA;TRIM9;B3GALT2;ENC1;ENSA;DLGAP1;DLGAP3;ERC2;GALNT9;PSD;SMIM13;STRBP;SLC39A10;COBL;UBE2QL1;KCNAB2;GFRA2;DNM1;ANO3;CNKSR2;MPPED1;SNPH;MMP17;PITPNM2;ITPKA;ARHGEF3;CD47;PLCB1;RAPGEF4;GAS7;SLC24A2;HLF;SATB1;SATB2;RAP1GDS1;CAMK2A;SEMA3E;PRICKLE1;ADCY1;ATP1A1;PPM1K;MAT2B;CXXC5;PHYHIP;NCALD;DDN;CAMKK2;SV2B;CAMK2N1;CHN1;PAK7;PTK2B;SLC17A7;LRRC8B;WASF1;EPS15;CAMK2G;SNCA;RPRM;KCNJ4;LINGO1;PCDH9;KCNB1;ATRNL1;CCK;ATP2B2;TTC9B;FBXL16;ATP2B1;BAIAP2;HS3ST4;TUBB4A;OXR1;MAPK10;FAM212B;PPP2R2C;FAM131B;CAMK4;FAM131A;STAC2;R3HDM1;CDK5R2
GTEX-WZTO-2926-SM-3NM9I_brain_male_40-49_years	167/2338	1.08281e-81	5.20289e-79	4.60354e-83	1.896e-80	-1.66232	309.906	FAM49A;CYFIP2;RASL11B;CLSTN1;COX6A1;RPH3A;RIMS1;SYNPR;FRRS1L;BASP1;STMN1;ADORA1;PIP4K2C;BSN;SH3GL2;CHGB;MEF2C;CDKL5;RBFOX3;PRKCB;LMO4;SHISA4;KCTD1;TBR1;IPCEF1;SRCIN1;DGKZ;TANC2;SYTL2;OLFM1;ACAP3;CACNB3;ARC;OLFM3;CACNB4;SCN8A;TYRO3;NSMF;NPTXR;NGEF;STX1A;OSBP2;RTN4R;KHDRBS3;NDRG3;PDE1A;HPCA;ITPR1;CABP1;NLK;CPLX2;KALRN;ARPP19;RASGRP1;RTN4;IGSF21;GRIN2A;PPP3R1;NUAK1;FUT9;KCNMB4;ST8SIA5;CAMTA2;PIP5K1C;NPTX1;HIVEP2;SPTBN2;ZBTB18;RAP1GAP2;RASL10A;SYT1;HOMER1;CADM2;PLK2;TMEM132A;EPHX4;MICAL2;ADAP1;SYT7;SCRT1;DCLK1;AZIN1;NR4A2;PEX5L;FAM163B;AAK1;FXYD7;SERPINI1;OSBPL1A;CALM1;CALM2;PCSK2;SNAP25;DIRAS2;PPP3CA;TRIM9;B3GALT2;ENC1;ENSA;DLGAP1;DLGAP3;ERC2;GALNT9;GARNL3;PSD;SMIM13;SLC39A10;UBE2QL1;KCNAB2;GFRA2;ETV5;DNM1;ANO3;CNKSR2;MPPED1;SNPH;MMP17;PITPNM2;ITPKA;ARHGEF3;PLCB1;RAPGEF4;GAS7;SLC24A2;HLF;SATB1;SATB2;RAP1GDS1;CAMK2A;ADCY1;CXXC5;TTL;PHYHIP;NCALD;DDN;CAMKK2;SV2B;CAMK2N1;CHN1;PAK7;SLC17A7;LRRC8B;WASF1;EPS15;CAMK2G;SNCA;KCNJ4;LINGO1;PCDH9;KCNB1;ATRNL1;CCK;ATP2B2;TTC9B;FBXL16;ATP2B1;HS3ST4;TUBB4A;OXR1;MAPK10;FAM212B;PPP2R2C;FAM131B;CAMK4;FAM131A;R3HDM1;CDK5R2
GTEX-WL46-0011-R3A-SM-3TW8E_brain_male_50-59_years	174/2626	6.26532e-81	2.57035e-78	6.90429e-83	2.48813e-80	-1.66932	308.281	FAM49A;CYFIP2;CLSTN1;COX6A1;RPH3A;RIMS1;SYNPR;EFR3A;FRRS1L;BASP1;STMN1;ADORA1;PIP4K2C;BSN;SCN1B;SH3GL2;CHGB;MEF2C;CDKL5;RBFOX3;PRKCB;LMO4;SHISA4;KCTD1;TBR1;IPCEF1;SRCIN1;DGKZ;TANC2;SYTL2;DKK3;OLFM1;ACAP3;CACNB3;ARC;OLFM3;CACNB4;SCN8A;EEF1A2;TYRO3;NSMF;NPTXR;NGEF;STX1A;OSBP2;RTN4R;SEMA7A;KHDRBS3;NDRG3;NECAB3;PDE1A;HPCA;ITPR1;CABP1;NLK;CPLX2;KALRN;ARPP19;RTN4;IGSF21;GRIN2A;PPP3R1;NUAK1;KCNMB4;ST8SIA5;CAMTA2;PIP5K1C;NPTX1;HIVEP2;SPTBN2;ZBTB18;RAP1GAP2;RASL10A;SYT1;HOMER1;CADM2;TMEM132A;EPHX4;MICAL2;ADAP1;SYT7;SCRT1;DCLK1;AZIN1;PEX5L;FAM163B;RCAN2;AAK1;FXYD7;SERPINI1;OSBPL1A;CALM1;CALM2;PCSK2;SNAP25;ANKRD33B;DIRAS2;PPP3CA;TRIM9;B3GALT2;ENC1;ENSA;DLGAP1;DLGAP3;ERC2;GALNT9;GARNL3;PSD;SMIM13;STRBP;SLC39A10;UBE2QL1;KCNAB2;GFRA2;ETV5;DNM1;ANO3;CNKSR2;MPPED1;SNPH;MMP17;PITPNM2;ITPKA;ARHGEF3;PLCB1;RAPGEF4;GAS7;SLC24A2;HLF;SATB1;SATB2;RAP1GDS1;CAMK2A;PRICKLE1;ADCY1;ATP1A1;CXXC5;PHYHIP;NCALD;DDN;CAMKK2;SV2B;CAMK2N1;CHN1;PAK7;PTK2B;SLC17A7;LRRC8B;WASF1;EPS15;CAMK2G;SNCA;KCNJ4;LINGO1;PCDH9;KCNB1;ATRNL1;CCK;ATP2B2;TTC9B;FBXL16;ATP2B1;HS3ST4;TUBB4A;OXR1;MAPK10;FAM212B;PPP2R2C;FAM131B;CAMK4;FAM131A;STAC2;R3HDM1;CDK5R2
GTEX-X585-0011-R10A-SM-46MUY_brain_male_50-59_years	186/3116	8.02399e-81	2.57035e-78	9.09284e-84	4.36911e-81	-1.65962	306.078	FAM49A;CYFIP2;NCKAP1;RASL11B;CLSTN1;COX6A1;GLS;RPH3A;RIMS1;SYNPR;EFR3A;FRRS1L;BASP1;STMN1;ARL6IP5;ADORA1;PIP4K2C;BSN;SH3GL2;SCN1B;CHGB;MEF2C;CDKL5;RBFOX3;PRKCB;LMO4;KCTD1;TBR1;IPCEF1;SRCIN1;DGKZ;TUBA4A;TANC2;DKK3;SYTL2;ACAP3;OLFM1;CACNB3;ARC;OLFM3;CACNB4;SCN8A;EEF1A2;TYRO3;NSMF;NPTXR;NGEF;STX1A;RTN4R;SEMA7A;NDRG3;NECAB3;KHDRBS3;PDE1A;HPCA;ITPR1;CABP1;NLK;CPLX2;ARPP19;KALRN;RASGRP1;RTN4;IGSF21;GRIN2A;NUAK1;PPP3R1;FUT9;KCNMB4;ST8SIA5;CAMTA2;NPTX1;PIP5K1C;HIVEP2;SPTBN2;ZBTB18;RAP1GAP2;RASL10A;HOMER1;SYT1;CADM2;TMEM132A;EPHX4;MICAL2;ADAP1;SYT7;SCRT1;DCLK1;AZIN1;PEX5L;FAM163B;RCAN2;AAK1;FXYD7;SERPINI1;OSBPL1A;CALM1;CALM2;PCSK2;SNAP25;MCTP1;ANKRD33B;DIRAS2;PPP3CA;TRIM9;B3GALT2;ENC1;ENSA;NCK2;EFHD2;DLGAP1;DLGAP3;ERC2;GALNT9;GARNL3;PSD;SMIM13;STRBP;COBL;UBE2QL1;SLC39A10;KCNAB2;GFRA2;DNM1;ANO3;CNKSR2;MPPED1;SNPH;MMP17;PITPNM2;ITPKA;ARHGEF3;CD47;PLCB1;RAPGEF4;GAS7;SLC24A2;HLF;SATB1;SATB2;RAP1GDS1;CAMK2A;SEMA3E;PRICKLE1;ADCY1;ATP1A1;PPM1K;MAT2B;CXXC5;PHYHIP;NCALD;DDN;CAMKK2;SV2B;CAMK2N1;CHN1;PAK7;PTK2B;SLC17A7;LRRC8B;WASF1;EPS15;CAMK2G;SNCA;RPRM;KCNJ4;LINGO1;PCDH9;KCNB1;ATRNL1;CCK;ATP2B2;TTC9B;ATP2B1;FBXL16;HS3ST4;TUBB4A;OXR1;MAPK10;FAM212B;PPP2R2C;FAM131B;CAMK4;FAM131A;R3HDM1;CDK5R2
GTEX-WZTO-0011-R10B-SM-4E3KB_brain_male_40-49_years	171/2545	5.11087e-80	1.33951e-77	8.58847e-82	2.47605e-79	-1.66455	303.906	FAM49A;CYFIP2;NCKAP1;RASL11B;CLSTN1;COX6A1;RPH3A;RIMS1;SYNPR;EFR3A;FRRS1L;BASP1;STMN1;ADORA1;PIP4K2C;BSN;SCN1B;SH3GL2;CHGB;MEF2C;CDKL5;RBFOX3;PRKCB;LMO4;KCTD1;TBR1;IPCEF1;SRCIN1;DGKZ;TANC2;SYTL2;DKK3;OLFM1;CACNB3;ARC;OLFM3;CACNB4;SCN8A;TYRO3;NSMF;NPTXR;NGEF;STX1A;RTN4R;KHDRBS3;NDRG3;PDE1A;HPCA;ITPR1;CABP1;NLK;CPLX2;KALRN;ARPP19;RASGRP1;RTN4;IGSF21;GRIN2A;PPP3R1;NUAK1;FUT9;KCNMB4;ST8SIA5;CAMTA2;PIP5K1C;NPTX1;HIVEP2;SPTBN2;ZBTB18;RAP1GAP2;RASL10A;SYT1;HOMER1;CADM2;TMEM132A;EPHX4;MICAL2;ADAP1;SYT7;SCRT1;DCLK1;AZIN1;PEX5L;FAM163B;RCAN2;AAK1;FXYD7;SERPINI1;OSBPL1A;CALM1;CALM2;PCSK2;SNAP25;ANKRD33B;DIRAS2;PPP3CA;TRIM9;B3GALT2;ENC1;ENSA;DLGAP1;DLGAP3;ERC2;GALNT9;PSD;SMIM13;STRBP;SLC39A10;UBE2QL1;KCNAB2;GFRA2;ETV5;DNM1;ANO3;CNKSR2;MPPED1;SNPH;MMP17;PITPNM2;ITPKA;ARHGEF3;CD47;PLCB1;RAPGEF4;GAS7;SLC24A2;HLF;SATB1;SATB2;RAP1GDS1;CAMK2A;PRICKLE1;ADCY1;CXXC5;TTL;PHYHIP;NCALD;DDN;CAMKK2;SV2B;CAMK2N1;CHN1;PAK7;SLC17A7;LRRC8B;WASF1;EPS15;CAMK2G;SNCA;RPRM;KCNJ4;LINGO1;PCDH9;KCNB1;ATRNL1;CCK;ATP2B2;TTC9B;FBXL16;ATP2B1;HS3ST4;TUBB4A;OXR1;MAPK10;FAM212B;PPP2R2C;FAM131B;CAMK4;FAM131A;R3HDM1;CDK5R2
GTEX-Q2AG-0011-R3A-SM-2HMJ9_brain_female_40-49_years	176/2637	1.01565e-82	7.32033e-80	9.6783e-85	6.97564e-82	-1.60679	303.357	FAM49A;CYFIP2;NCKAP1;RASL11B;CLSTN1;COX6A1;RPH3A;RIMS1;SYNPR;EFR3A;CCND2;FRRS1L;BASP1;STMN1;ADORA1;PIP4K2C;BSN;SH3GL2;CHGB;MEF2C;CDKL5;RBFOX3;PRKCB;LMO4;KCTD1;TBR1;IPCEF1;SRCIN1;DGKZ;TANC2;SYTL2;OLFM1;CACNB3;ARC;OLFM3;CACNB4;SCN8A;EEF1A2;TYRO3;NSMF;NPTXR;NGEF;STX1A;RTN4R;KHDRBS3;NDRG3;PDE1A;HPCA;ITPR1;CABP1;NLK;CPLX2;KALRN;ARPP19;RASGRP1;RTN4;IGSF21;GRIN2A;PPP3R1;NUAK1;FUT9;KCNMB4;ST8SIA5;CAMTA2;PIP5K1C;NPTX1;HIVEP2;SPTBN2;ZBTB18;RAP1GAP2;RASL10A;SYT1;HOMER1;CADM2;TMEM132A;EPHX4;MICAL2;ADAP1;SYT7;SCRT1;DCLK1;AZIN1;PEX5L;FAM163B;RCAN2;AAK1;FXYD7;SERPINI1;OSBPL1A;CALM1;CALM2;PCSK2;SNAP25;ANKRD33B;MCTP1;DIRAS2;PPP3CA;TRIM9;B3GALT2;ENC1;ENSA;DLGAP1;DLGAP3;ERC2;GALNT9;DLGAP4;GARNL3;PSD;SMIM13;STRBP;SLC39A10;COBL;UBE2QL1;KCNAB2;GFRA2;ETV5;DNM1;ANO3;CNKSR2;MPPED1;SNPH;MMP17;PITPNM2;ITPKA;ARHGEF3;CD47;PLCB1;RAPGEF4;GAS7;SLC24A2;HLF;SATB1;SATB2;RAP1GDS1;CAMK2A;SEMA3E;PRICKLE1;ADCY1;PPM1K;TTL;PHYHIP;NCALD;DDN;CAMKK2;SV2B;CAMK2N1;CHN1;PAK7;SLC17A7;LRRC8B;WASF1;EPS15;CAMK2G;SNCA;RPRM;KCNJ4;LINGO1;PCDH9;KCNB1;ATRNL1;CCK;ATP2B2;TTC9B;FBXL16;ATP2B1;HS3ST4;TUBB4A;OXR1;MAPK10;FAM212B;PPP2R2C;FAM131B;CAMK4;FAM131A;R3HDM1;CDK5R2
GTEX-WL46-0011-R10A-SM-3MJFQ_brain_male_50-59_years	178/2744	6.109e-82	3.52245e-79	3.6417e-84	2.0998e-81	-1.62098	303.127	FAM49A;CYFIP2;NCKAP1;CLSTN1;COX6A1;RPH3A;RIMS1;SYNPR;EFR3A;FRRS1L;BASP1;STMN1;ADORA1;ARL6IP5;PIP4K2C;BSN;SCN1B;SH3GL2;CHGB;MEF2C;CDKL5;RBFOX3;PRKCB;LMO4;KCTD1;TBR1;IPCEF1;SRCIN1;DGKZ;TANC2;SYTL2;DKK3;OLFM1;CACNB3;ARC;OLFM3;CACNB4;SCN8A;TYRO3;NSMF;NPTXR;NGEF;STX1A;OSBP2;RTN4R;SEMA7A;KHDRBS3;NDRG3;PDE1A;HPCA;ITPR1;CABP1;NLK;CPLX2;KALRN;ARPP19;RASGRP1;RTN4;IGSF21;GRIN2A;PPP3R1;NUAK1;FUT9;KCNMB4;ST8SIA5;CAMTA2;PIP5K1C;NPTX1;HIVEP2;SPTBN2;ZBTB18;RAP1GAP2;RASL10A;SYT1;HOMER1;CADM2;TMEM132A;EPHX4;MICAL2;ADAP1;SYT7;SCRT1;DCLK1;AZIN1;PEX5L;FAM163B;RCAN2;AAK1;FXYD7;SERPINI1;OSBPL1A;CALM1;CALM2;PCSK2;SNAP25;ANKRD33B;DIRAS2;PPP3CA;TRIM9;B3GALT2;ENC1;ENSA;DLGAP1;DLGAP3;ERC2;GALNT9;GARNL3;PSD;SMIM13;DUSP3;STRBP;SLC39A10;UBE2QL1;KCNAB2;GFRA2;ETV5;DNM1;ANO3;CNKSR2;MPPED1;SNPH;MMP17;PITPNM2;ITPKA;ARHGEF3;CD47;PLCB1;RAPGEF4;GAS7;SLC24A2;HLF;SATB1;SATB2;RAP1GDS1;CAMK2A;PRICKLE1;ADCY1;ATP1A1;MAT2B;CXXC5;TTL;PHYHIP;NCALD;DDN;CAMKK2;SV2B;CAMK2N1;CHN1;PAK7;PTK2B;SLC17A7;LRRC8B;WASF1;EPS15;CAMK2G;SNCA;KCNJ4;LINGO1;PCDH9;KCNB1;ATRNL1;CCK;ATP2B2;TTC9B;FBXL16;ATP2B1;HS3ST4;TUBB4A;OXR1;MAPK10;FAM212B;PPP2R2C;FAM131B;CAMK4;FAM131A;STAC2;R3HDM1;CDK5R2
GTEX-WWYW-3126-SM-3NB39_brain_female_50-59_years	163/2224	7.46817e-81	2.57035e-78	5.65794e-82	1.81243e-79	-1.64112	302.785	FAM49A;CYFIP2;RASL11B;CLSTN1;COX6A1;RPH3A;RIMS1;FRRS1L;BASP1;STMN1;ADORA1;PIP4K2C;BSN;SCN1B;SH3GL2;CHGB;MEF2C;RBFOX3;PRKCB;LMO4;KCTD1;TBR1;IPCEF1;SRCIN1;DGKZ;TANC2;SYTL2;OLFM1;ACAP3;CACNB3;ARC;OLFM3;CACNB4;SCN8A;TYRO3;NSMF;NPTXR;NGEF;STX1A;OSBP2;RTN4R;SEMA7A;KHDRBS3;NDRG3;NECAB3;HPCA;ITPR1;CABP1;NLK;CPLX2;KALRN;ARPP19;RASGRP1;IGSF21;GRIN2A;PPP3R1;NUAK1;FUT9;KCNMB4;ST8SIA5;CAMTA2;PIP5K1C;NPTX1;HIVEP2;SPTBN2;RAP1GAP2;RASL10A;SYT1;HOMER1;CADM2;TMEM132A;EPHX4;MICAL2;ADAP1;SYT7;SCRT1;DCLK1;PEX5L;FAM163B;AAK1;FXYD7;SERPINI1;OSBPL1A;CALM1;CALM2;PCSK2;SNAP25;DIRAS2;PPP3CA;TRIM9;B3GALT2;ENC1;ENSA;DLGAP1;DLGAP3;ERC2;GALNT9;DLGAP4;PSD;SMIM13;STRBP;SLC39A10;COBL;UBE2QL1;KCNAB2;GFRA2;DNM1;ANO3;CNKSR2;MPPED1;SNPH;MMP17;PITPNM2;ITPKA;ARHGEF3;PLCB1;MGLL;RAPGEF4;SLC24A2;HLF;SATB1;SATB2;RAP1GDS1;CAMK2A;ADCY1;CXXC5;PHYHIP;NCALD;DDN;CAMKK2;SV2B;CAMK2N1;CHN1;PAK7;SLC17A7;LRRC8B;WASF1;EPS15;CAMK2G;SNCA;RPRM;KCNJ4;LINGO1;PCDH9;KCNB1;ATRNL1;CCK;ATP2B2;TTC9B;FBXL16;ATP2B1;HS3ST4;TUBB4A;OXR1;MAPK10;FAM212B;PPP2R2C;FAM131B;CAMK4;FAM131A;STAC2;R3HDM1;CDK5R2

### Sheet: cluster-11-vs-5
								GO_Molecular_Function_2017
calcium ion binding (GO:0005509)	16/252	1.71884e-07	3.8502e-05	5.00776e-06	0.00112174	-5.22974	81.4607	SLC24A2;GSN;MCTP1;KCNIP2;TESC;HPCA;ITPR1;RASGRP2;RASGRP1;CAMKK2;PPP3CA;PPP3R1;STIM2;PITPNM2;ENPP2;PHF24
protein phosphatase inhibitor activity (GO:0004864)	4/14	2.37273e-05	0.00177164	0.000154193	0.0115131	-3.38205	36.0151	PPP1R1B;PTN;ARPP19;PPP1R9B
GTPase activator activity (GO:0005096)	10/224	0.000647576	0.0177232	0.00396292	0.0850634	-4.63498	34.0313	BCR;ARHGAP33;RGS4;RIC8B;LRRK2;CHN1;SH3BGRL3;PLCB1;KALRN;RAP1GAP
protein phosphatase regulator activity (GO:0019888)	5/24	1.15097e-05	0.00128909	8.06732e-05	0.0090354	-2.98819	33.9827	PPP1R16B;PPP1R7;PPP1R1B;PPP2R2A;ARPP19
guanyl-nucleotide exchange factor activity (GO:0005085)	7/95	0.00021988	0.00703614	0.00113191	0.0362212	-3.54291	29.8399	TIAM2;RIC8B;ARHGEF2;RASGRP2;KALRN;RASGRP1;NGEF
GTPase activity (GO:0003924)	8/150	0.000712095	0.0177232	0.00354276	0.0850634	-4.09302	29.6634	RASD2;ARF3;GNAL;GNB2;LRRK2;RRAGD;RAP1GAP;RHOB
actin binding (GO:0003779)	7/125	0.00114803	0.025716	0.00487672	0.0850634	-4.10409	27.7835	TMOD1;GSN;LRRK2;TPM1;HPCA;PHACTR1;SYNE1
potassium channel regulator activity (GO:0015459)	5/35	7.83633e-05	0.00351067	0.000388554	0.0174072	-2.77765	26.2603	KCNIP2;NEDD4L;KCNAB1;SGK1;ARPP19
calmodulin-dependent protein kinase activity (GO:0004683)	4/21	0.000132199	0.00493544	0.000584788	0.0218321	-2.61791	23.3811	CAMK2B;CAMK4;PTK2B;CAMKK2
protein serine/threonine kinase activity (GO:0004674)	10/296	0.0049911	0.0563766	0.0232087	0.192546	-4.31225	22.8554	CDK17;CAMK2B;ACVR1C;PRKCB;MAST3;PLK2;LRRK2;MINK1;SGK1;MAPK4
GO_Cellular_Component_2017
postsynaptic density (GO:0014069)	8/57	6.2093e-07	9.7486e-05	2.30563e-06	0.000361983	-3.10244	44.3402	BCR;SIPA1L1;NETO1;PTK2B;STRN;SHANK3;SH2D5;LZTS3
focal adhesion (GO:0005925)	12/355	0.00217485	0.0309601	0.00386906	0.0578023	-4.40955	27.034	GSN;CSRP1;ACTN1;GNB2;PTK2B;LMO7;ITGB1BP1;ARHGEF2;YWHAZ;ACTB;RHOB;PLEC
protein phosphatase type 2A complex (GO:0000159)	4/18	6.96644e-05	0.00546865	0.000189285	0.0148589	-2.79983	26.7995	PPP2R5A;PPP2R2A;STRN;IER5
cytoskeleton (GO:0005856)	7/115	0.000702508	0.0309601	0.00126264	0.0578023	-3.31225	24.0497	MTCL1;TPM1;SPRY2;ITGB1BP1;ARHGEF2;WASF1;ACTB
dendrite (GO:0030425)	7/125	0.00114803	0.0309601	0.00198847	0.0578023	-3.44701	23.3352	EPHA4;WFS1;PLK2;LRRK2;PENK;PTK2B;APOD
guanylate cyclase complex, soluble (GO:0008074)	3/18	0.00146701	0.0309601	0.00264479	0.0578023	-2.72894	17.8051	GUCY1A3;GUCY1B3;ADCY5
lamellipodium (GO:0030027)	6/103	0.00210701	0.0309601	0.00345161	0.0578023	-2.76046	17.0113	PLXND1;TESC;PTK2B;ITGB1BP1;SH3BGRL3;PPP1R9B
actin cytoskeleton (GO:0015629)	7/178	0.00813851	0.0699629	0.012341	0.101863	-3.15382	15.1735	ARHGAP33;GSN;ABLIM2;TPM1;BAIAP2;WASF1;KALRN
dendritic spine (GO:0043197)	4/42	0.00200304	0.0309601	0.00329096	0.0578023	-2.31228	14.3664	EPHA4;SIPA1L1;KCND2;STRN
ruffle membrane (GO:0032587)	4/47	0.00303672	0.0366743	0.00478618	0.0578023	-2.2293	12.9232	PSD;TPM1;ARHGEF2;PPP1R9B
GO_Biological_Process_2017
signal transduction (GO:0007165)	24/861	0.000306155	0.0152142	0.00304228	0.098367	-6.28151	50.8263	PSD;CAMK2B;BCL11B;PRKCB;IGFBP4;KCNIP2;PLPPR4;ITPR1;RASGRP2;KALRN;RASGRP1;YWHAZ;RAP1GAP;BCR;GNAL;CAMK4;PPP1R1B;PENK;ITPKA;TYRO3;PTK2B;LRRC8B;PLCB1;GABRD
chemical synaptic transmission (GO:0007268)	13/172	3.49646e-07	0.00023741	3.8042e-06	0.00258305	-3.16415	47.0394	HOMER1;KCND2;CNP;KCNIP2;MINK1;GPR88;SLC1A2;AKAP5;CACNB4;PENK;PLP1;MBP;KCNQ5
intracellular signal transduction (GO:0035556)	13/238	1.28879e-05	0.00218773	9.57991e-05	0.0156891	-3.95498	44.53	CAMK2B;PRKCB;MAST3;LRRK2;MINK1;KALRN;CARHSP1;PPP1R1A;CAMK4;PPP1R1B;ITGB1BP1;SGK1;MAPK4
protein phosphorylation (GO:0006468)	13/309	0.000186274	0.012648	0.00104656	0.0546624	-4.22342	36.2719	CAMK2B;CDK19;PRKCB;PLK2;LRRK2;MINK1;CAMKK2;BCR;ACVR1C;CAMK4;PTK2B;SGK1;MAPK4
regulation of GTPase activity (GO:0043087)	7/49	2.81632e-06	0.000711012	1.7827e-05	0.00605225	-2.82154	36.0595	EPHA4;SIPA1L1;PLXND1;CHN1;ITGB1BP1;NGEF;RAP1GAP
regulation of dendritic spine morphogenesis (GO:0061001)	4/9	3.14144e-06	0.000711012	3.02169e-05	0.00683909	-2.78215	35.2522	EPHA4;SIPA1L1;LRRK2;SHANK3
memory (GO:0007613)	4/18	6.96644e-05	0.00675745	0.000278404	0.0270052	-3.08278	29.5079	NETO1;PLK2;PLCB1;SHANK3
regulation of small GTPase mediated signal transduction (GO:0051056)	9/129	4.31941e-05	0.00488813	0.00021421	0.0242414	-2.92309	29.3765	ARHGAP33;BCR;TIAM2;CHN1;ARHGEF2;KALRN;NGEF;RHOBTB2;RHOB
regulation of G-protein coupled receptor protein signaling pathway (GO:0008277)	5/28	2.5523e-05	0.00346602	0.000115531	0.0156891	-2.63535	27.8712	RGS4;RIC8B;GNG7;PLCB1;RAMP1
regulation of cell shape (GO:0008360)	7/96	0.000234622	0.0135058	0.000847287	0.0523007	-2.80549	23.447	STRIP2;PLXND1;EPB41;TPM1;PTK2B;SEMA3E;BAIAP2
ChEA_2016
RARB_27405468_Chip-Seq_BRAIN_Mouse	120/2000	1.92154e-52	1.20673e-49	4.03427e-96	2.53352e-93	-1.41722	168.764	FAM49A;RASL11B;CPNE5;PLXND1;PPP2R2A;RGS4;FTH1;SH2D5;IER5;CALN1;GUCY1A3;TMOD1;PPTC7;PRKCB;ACTN1;TPM1;USP2;CACNA2D3;KCTD1;NEAT1;CARHSP1;STIM2;TYRO3;KCNQ5;MALAT1;CNP;PDE1B;FOXG1;GPR88;HPCA;AGAP2;NEDD4L;RASGRP2;CPLX2;KALRN;RAP1GAP;RHOBTB2;GJC3;SEC14L1;RIC8B;PENK;APOD;TAC1;IVNS1ABP;ESRRA;EGR1;OSBPL8;ARPP21;BCL11B;RASL10B;CADM2;PLK2;ST8SIA3;CHCHD10;SCRT1;ARHGAP33;SLC6A6;GNAL;PPP1R1A;GNB2;PPP1R1B;STRN;CALM2;PCSK2;MAST3;CELF2;CELF5;PPP1R9B;SMPD3;PPP3CA;DBP;PMEPA1;NEFM;ZFP365;SUN2;KCND2;SECISBP2L;KCNAB1;YWHAZ;INF2;PITPNM2;ITPKA;MPPED2;TRNP1;ARHGEF2;SCN4B;PLEC;GAS7;CAMK2B;SMARCD1;SEMA3E;AKAP5;2010300C02RIK;PHYHIP;ADCY5;DDN;RASD2;SV2C;RAB40B;GNG7;CHN1;CKB;GPR155;MAPK4;KCNJ4;KCNIP2;GABRA4;ATP2B2;FBXL16;ATP2B1;BAIAP2;MEIS2;PPP1CA;PDP1;PDE10A;KLF9;SPRY2;KCNK2;RAMP1;CDK5R2
SUZ12_18692474_ChIP-Seq_MESCs_Mouse	71/1909	5.67533e-17	8.91027e-15	1.22617e-40	1.54006e-38	-1.8244	68.2467	PCSK2;GPR26;MCTP1;CPNE5;PLXND1;LRRK2;DIRAS2;CLU;SMPD3;AI593442;NETO1;IER5;CALN1;PSD;PPP1R16B;TMOD1;KCNH3;EPHA4;GPR37;KCND2;IGFBP4;TESC;TPM1;LMO2;CACNA2D3;KCTD1;FOXP2;TIAM2;CACNB4;ITPKA;MAL;KCNQ5;RGS7BP;SCN4B;NGEF;SLC24A2;CAMK2B;HLF;CTTNBP2;FOXG1;GPR88;SEZ6;SLC1A2;CPLX2;RASGRP1;ADCY5;CAMKK2;ACVR1C;CAMK2N1;TAC1;GABRD;KCNJ4;CAR2;GSN;ARPP21;BCL11B;CADM2;GABRA4;ST8SIA3;ATP2B2;SCRT1;GATM;GNAL;PDE10A;CAMK4;PPP1R1B;ID4;ID3;KCNK2;PTPN5;CDK5R2
SUZ12_18692474_ChIP-Seq_MEFs_Mouse	49/1135	4.55529e-14	4.76787e-12	1.76657e-30	1.38676e-28	-2.00366	61.5523	PCSK2;PLXND1;LRRK2;DIRAS2;CLU;SMPD3;IER5;TMOD1;KCNH3;EPHA4;GPR37;KCND2;IGFBP4;TESC;TPM1;LMO2;CACNA2D3;TIAM2;CACNB4;MAL;RGS7BP;NGEF;CAMK2B;CTTNBP2;FOXG1;GPR88;SEZ6;SLC1A2;CPLX2;RASGRP1;CAMK2N1;TAC1;GABRD;KCNJ4;CAR2;BCL11B;GABRA4;ST8SIA3;ATP2B2;GATM;GNAL;PDE10A;CAMK4;PPP1R1B;ID4;ID3;PTPN5;KCNK2;CDK5R2
MTF2_20144788_ChIP-Seq_MESCs_Mouse	94/2981	4.24674e-18	8.88985e-16	3.28225e-49	5.15313e-47	-1.28537	51.4153	PCSK2;CYFIP2;GUCY1B3;GPR26;MCTP1;CPNE5;PLXND1;LRRK2;DIRAS2;PPP1R9B;SMPD3;PPP3CA;AI593442;NETO1;PMEPA1;NEFM;DLGAP3;IER5;CALN1;PPP1R16B;TMOD1;KCNH3;EPHA4;GPR37;KCND2;IGFBP4;TESC;TPM1;LMO2;CACNA2D3;PPP2R5A;KCTD1;FOXP2;RHOB;BCR;TIAM2;CACNB4;ITPKA;CLIP4;RRAGD;MAL;KCNQ5;RGS7BP;PLCB1;SHANK3;SCN4B;NGEF;SLC24A2;CAMK2B;HLF;PDE1B;CTTNBP2;FOXG1;GPR88;SEZ6;SLC1A2;RAP1GAP;ADCY5;DDN;RAB40B;ACVR1C;CAMK2N1;9430020K01RIK;MBP;TAC1;GABRD;GPR158;KCNJ4;ESRRA;EGR1;GSN;BCL11B;CADM2;PLK2;GABRA4;ST8SIA3;ATP2B2;ATP2B1;BAIAP2;MEIS2;SCRT1;FKBP1A;GATM;GNAL;PDE10A;CAMK4;PPP1R1B;ID4;ID3;STRN;KCNK2;PTPN5;RAMP1;CDK5R2
SUZ12_18555785_ChIP-Seq_MESCs_Mouse	41/1058	2.04353e-10	1.60417e-08	8.05508e-24	2.40885e-22	-2.12456	47.4014	CAMK2B;GUCY1B3;GPR26;HLF;FOXG1;GPR88;SEZ6;SLC1A2;PPP1R9B;NETO1;AI593442;MBP;TAC1;IER5;GABRD;GPR158;CALN1;KCNJ4;GPR37;BCL11B;CADM2;PLK2;TESC;GABRA4;TPM1;KCTD1;FOXP2;GATM;CACNB4;PDE10A;CAMK4;PPP1R1B;ITPKA;ID4;ID3;KCNQ5;RGS7BP;PTPN5;KCNK2;NGEF;CDK5R2
SUZ12_20075857_ChIP-Seq_MESCs_Mouse	124/4356	2.47799e-21	7.7809e-19	3.97684e-63	1.24873e-60	-0.925474	43.9108	GUCY1B3;CPNE5;PLXND1;AI593442;SH2D5;IER5;CALN1;PPP1R16B;TMOD1;GUCY1A3;KCNH3;PRKCB;IGFBP4;USP2;TPM1;LMO2;CACNA2D3;KCTD1;FOXP2;BCR;TIAM2;PLA2G16;CACNB4;STIM2;CLIP4;RRAGD;MAL;KCNQ5;NGEF;PDE1B;CTTNBP2;FOXG1;HPCA;GPR88;SLC1A2;AGAP2;CPLX2;RASGRP1;RAP1GAP;9430020K01RIK;PENK;MBP;TAC1;ESRRA;EGR1;BCL11B;RASL10B;CADM2;PLK2;SCRT1;GNAL;PPP1R1B;ID4;ID3;PCSK2;MCTP1;GPR26;MEGF10;MAST3;LRRK2;DIRAS2;TRF;PPP1R9B;SMPD3;PPP3CA;DBP;NETO1;PMEPA1;NEFM;PHACTR1;DLGAP3;ZFP365;GPR37;KCND2;TESC;PPP2R5A;KCNAB1;RHOB;CLDN11;MPPED2;TRNP1;ITPKA;RGS7BP;PLCB1;SGK1;SHANK3;SCN4B;SLC24A2;CAMK2B;HLF;SEZ6;SEMA3E;AKAP5;PTN;2010300C02RIK;PHYHIP;ADCY5;DDN;RASD2;SV2C;RAB40B;ACVR1C;PTK2B;LRRC8B;GPR155;GABRD;GPR158;MAPK4;KCNJ4;GSN;PCP4L1;GABRA4;ATP2B2;FBXL16;BAIAP2;MEIS2;FKBP1A;GATM;PDE10A;CAMK4;KCNK2;PTPN5;RAMP1;CDK5R2
RNF2_27304074_Chip-Seq_ESCs_Mouse	51/1467	4.52378e-11	4.05848e-09	1.59376e-27	9.09894e-26	-1.71808	40.923	GPR26;MCTP1;PLXND1;FAM107A;PPP1R9B;CSRP1;IER5;PPP1R16B;PSD;KCNH3;GPR37;TESC;TPM1;CACNA2D3;KCTD1;FOXP2;BCR;TIAM2;KCNQ5;RGS7BP;SCN4B;CAMK2B;HLF;CTTNBP2;FOXG1;GPR88;SEZ6;SLC1A2;AGAP2;CPLX2;KALRN;ADCY5;DDN;ACVR1C;SV2C;CAMK2N1;KCNJ4;BCL11B;CADM2;GABRA4;ST8SIA3;MEIS2;SCRT1;GNAL;CAMK4;SFXN3;ID4;ID3;PTPN5;KCNK2;CDK5R2
WT1_25993318_ChIP-Seq_PODOCYTE_Human	100/3464	9.77515e-17	1.22776e-14	2.03004e-49	4.24954e-47	-1.07751	39.7214	FAM49A;CYFIP2;RASL11B;PPP2R2A;IER5;PPP1R16B;KCNH3;EPHA4;RBFOX1;RBFOX3;ACTN1;USP2;TPM1;CACNA2D3;KCTD1;NEAT1;FOXP1;BCR;TIAM2;PCP4;CACNB4;STIM2;GPD1;TYRO3;MALAT1;NGEF;CTTNBP2;ITPR1;NEDD4L;CPLX2;KALRN;RASGRP1;SEC14L1;PDZD2;CDK17;EGR1;HOMER1;ARPP21;BCL11B;PLK2;QDPR;SLC6A6;PPP1R1A;PPP1R1B;CALM2;ARF3;PCSK2;GPR26;SLC44A1;MEGF10;CELF2;DIRAS2;PPP1R9A;SYNE1;PPP1R9B;PPP3CA;SIPA1L1;DBP;CSRP1;PMEPA1;PHACTR1;ZFP365;TSC22D4;SECISBP2L;MINK1;YWHAZ;RHOB;INF2;PITPNM2;MPPED2;ARHGEF2;RGS7BP;SCN4B;PLEC;GAS7;SLC24A2;CAMK2B;KDM3A;SEMA3E;MAT2B;ADCY5;RASD2;SV2C;ACVR1C;CAMK2N1;GNG7;PTK2B;CKB;WASF1;MAPK4;GSN;GABRA4;UBE2G1;ATP2B2;FBXL16;BAIAP2;MEIS2;PDE10A;SPRY2;RAMP1
RNF2_18974828_ChIP-Seq_MESCs_Mouse	44/1302	2.95104e-09	1.32375e-07	2.85602e-23	7.47325e-22	-2.0023	39.3273	SLC24A2;HLF;PLXND1;FOXG1;GPR88;SEZ6;SLC1A2;PPP1R9B;ADCY5;AI593442;CAMK2N1;NEFM;IER5;CALN1;KCNJ4;EPHA4;CAR2;BCL11B;CADM2;RASL10B;TESC;TPM1;LMO2;CACNA2D3;KCTD1;FOXP2;SCRT1;CLDN11;GNAL;CACNB4;PDE10A;CAMK4;PPP1R1B;ITPKA;RRAGD;ID4;ID3;RGS7BP;PTPN5;KCNK2;SCN4B;SHANK3;NGEF;CDK5R2
EZH2_18974828_ChIP-Seq_MESCs_Mouse	44/1302	2.95104e-09	1.32375e-07	2.85602e-23	7.47325e-22	-1.99571	39.198	SLC24A2;HLF;PLXND1;FOXG1;GPR88;SEZ6;SLC1A2;PPP1R9B;ADCY5;AI593442;CAMK2N1;NEFM;IER5;CALN1;KCNJ4;EPHA4;CAR2;BCL11B;CADM2;RASL10B;TESC;TPM1;LMO2;CACNA2D3;KCTD1;FOXP2;SCRT1;CLDN11;GNAL;CACNB4;PDE10A;CAMK4;PPP1R1B;ITPKA;RRAGD;ID4;ID3;RGS7BP;PTPN5;KCNK2;SCN4B;SHANK3;NGEF;CDK5R2
KEGG_2016
Oxytocin signaling pathway_Homo sapiens_hsa04921	17/158	2.14835e-11	3.26549e-09	4.34707e-10	6.60754e-08	-1.97098	48.4145	GUCY1A3;CAMK2B;KCNJ4;GUCY1B3;PRKCB;CACNA2D3;ITPR1;ACTB;PPP1CA;ADCY5;CAMKK2;PPP3CA;PPP3R1;CACNB4;CAMK4;PLCB1;CALM2
Dopaminergic synapse_Homo sapiens_hsa04728	14/129	1.17095e-09	8.89926e-08	1.56903e-08	1.19246e-06	-1.8679	38.4141	CAMK2B;PRKCB;ITPR1;PPP2R5A;PPP2R2A;PPP1CA;ADCY5;PPP3CA;GNAL;GNG7;GNB2;PPP1R1B;PLCB1;CALM2
Adrenergic signaling in cardiomyocytes_Homo sapiens_hsa04261	14/148	7.11824e-09	3.54179e-07	7.75196e-08	3.74583e-06	-1.80926	33.9427	CAMK2B;TPM1;CACNA2D3;PPP2R5A;ATP2B2;PPP2R2A;ATP2B1;PPP1CA;ADCY5;CACNB4;PPP1R1A;PLCB1;CALM2;SCN4B
Calcium signaling pathway_Homo sapiens_hsa04020	15/180	1.16506e-08	3.54179e-07	1.21032e-07	3.74583e-06	-1.85703	33.924	CAMK2B;PRKCB;PDE1B;ITPR1;ATP2B2;ATP2B1;PPP3CA;PPP3R1;GNAL;STIM2;CAMK4;ITPKA;PTK2B;PLCB1;CALM2
Long-term potentiation_Homo sapiens_hsa04720	10/66	1.11376e-08	3.54179e-07	1.23218e-07	3.74583e-06	-1.78762	32.7366	CAMK2B;PPP3CA;PPP3R1;PPP1R1A;PRKCB;CAMK4;ITPR1;PLCB1;CALM2;PPP1CA
Amphetamine addiction_Homo sapiens_hsa05031	9/67	1.79406e-07	3.89568e-06	1.35932e-06	2.89153e-05	-1.79671	27.9094	CAMK2B;PPP3CA;PPP3R1;PRKCB;CAMK4;PPP1R1B;CALM2;PPP1CA;ADCY5
Renin secretion_Homo sapiens_hsa04924	9/64	1.19483e-07	3.02689e-06	9.60541e-07	2.43337e-05	-1.70924	27.2454	GUCY1A3;PPP3CA;GUCY1B3;PPP3R1;PDE1B;ITPR1;PLCB1;CALM2;ADCY5
Glutamatergic synapse_Homo sapiens_hsa04724	11/114	2.45459e-07	4.14553e-06	1.77306e-06	2.9945e-05	-1.71963	26.173	PPP3CA;PPP3R1;HOMER1;PRKCB;GNG7;GNB2;SLC1A2;ITPR1;PLCB1;SHANK3;ADCY5
Salivary secretion_Homo sapiens_hsa04970	10/89	2.07431e-07	3.94118e-06	1.52186e-06	2.89153e-05	-1.6459	25.328	GUCY1A3;CST3;GUCY1B3;PRKCB;ITPR1;ATP2B2;ATP2B1;PLCB1;CALM2;ADCY5
Circadian entrainment_Homo sapiens_hsa04713	10/95	3.85418e-07	5.85835e-06	2.62039e-06	3.98298e-05	-1.68391	24.8695	GUCY1A3;CAMK2B;GUCY1B3;PRKCB;GNG7;GNB2;ITPR1;PLCB1;CALM2;ADCY5
Chromosome_Location
chr11p13	3/62	0.0451309	0.973988	0.00740591	0.224029	-2.93386	9.08965	LMO2;MPPED2;SLC1A2
chr8p21	5/110	0.0136315	0.973988	0.000717444	0.0868108	-2.06685	8.87791	PTK2B;PPP2R2A;PHYHIP;CLU;RHOBTB2
chr13q22	2/27	0.0464393	0.973988	0.013498	0.308099	-2.77252	8.51054	SPRY2;LMO7
chr7q21	4/120	0.0684395	0.973988	0.00714365	0.224029	-2.09179	5.60976	GNB2;SEMA3E;TAC1;PPP1R9A
chr7q31	4/118	0.065176	0.973988	0.00675141	0.224029	-2.05041	5.59898	GPR37;KCND2;CTTNBP2;FOXP2
chr5q34	2/33	0.0664814	0.973988	0.019315	0.308099	-2.05842	5.58004	CYFIP2;MAT2B
chr3p26	2/34	0.070058	0.973988	0.0203702	0.308099	-1.97389	5.24746	SLC6A6;ITPR1
chr5q12	2/58	0.169935	0.973988	0.0520604	0.487245	-2.18708	3.87624	PLK2;RGS7BP
chr2q36	2/59	0.174498	0.973988	0.0536146	0.487245	-2.06941	3.61287	EPHA4;RAMP1
chr15q15	3/103	0.145699	0.973988	0.0272987	0.367016	-1.86427	3.59098	GATM;TYRO3;RASGRP1
Reactome_2016
Opioid Signalling_Homo sapiens_R-HSA-111885	12/81	4.8365e-10	2.42309e-07	4.31591e-09	2.16227e-06	-2.03712	43.6955	PPP3CA;PPP3R1;GNAL;PDE1B;CAMK4;GNG7;GNB2;PPP1R1B;ITPR1;PLCB1;PPP1CA;ADCY5
Neuronal System_Homo sapiens_R-HSA-112316	19/301	1.28271e-08	3.21319e-06	6.38963e-08	1.6006e-05	-2.21824	40.3091	CAMK2B;KCNJ4;KCNH3;KCND2;PRKCB;GABRA4;CACNA2D3;SLC1A2;KCNAB1;AKAP5;ADCY5;GNAL;CACNB4;GNG7;CAMK4;GNB2;KCNQ5;PLCB1;KCNK2
Platelet homeostasis_Homo sapiens_R-HSA-418346	10/87	1.66898e-07	2.7872e-05	7.65157e-07	0.000127781	-2.10705	32.8824	GUCY1A3;GUCY1B3;PDE10A;PDE1B;GNG7;GNB2;ITPR1;PPP2R5A;ATP2B2;ATP2B1
Transmission across Chemical Synapses_Homo sapiens_R-HSA-112315	14/211	6.05856e-07	7.58835e-05	2.30331e-06	0.00028849	-2.18108	31.2258	CAMK2B;KCNJ4;PRKCB;GABRA4;CACNA2D3;SLC1A2;AKAP5;ADCY5;GNAL;CACNB4;GNG7;CAMK4;GNB2;PLCB1
Muscle contraction_Homo sapiens_R-HSA-397014	13/196	1.54323e-06	0.00012886	5.43754e-06	0.000454035	-2.05973	27.5626	TMOD1;CAMK2B;KCNJ4;KCND2;KCNIP2;TPM1;CACNA2D3;ITPR1;ATP2B2;ATP2B1;CACNB4;SCN4B;KCNK2
Neurotransmitter Receptor Binding And Downstream Transmission In The Postsynaptic Cell_Homo sapiens_R-HSA-112314	11/142	2.21935e-06	0.000158842	7.59004e-06	0.00054323	-2.05571	26.7619	CAMK2B;KCNJ4;GNAL;PRKCB;GNG7;GNB2;GABRA4;CAMK4;AKAP5;PLCB1;ADCY5
Cardiac conduction_Homo sapiens_R-HSA-5576891	11/135	1.34803e-06	0.00012886	4.82914e-06	0.000454035	-1.88099	25.4251	CAMK2B;KCNJ4;CACNB4;KCND2;KCNIP2;CACNA2D3;ITPR1;ATP2B2;ATP2B1;SCN4B;KCNK2
Signaling by Rho GTPases_Homo sapiens_R-HSA-194315	16/367	2.22406e-05	0.00111425	6.61989e-05	0.00331656	-2.13266	22.8484	CYFIP2;WIPF3;PPP2R5A;BAIAP2;KALRN;YWHAZ;ACTB;RHOB;RHOBTB2;BCR;ARHGAP33;TIAM2;CHN1;ARHGEF2;WASF1;NGEF
G-protein mediated events_Homo sapiens_R-HSA-112040	6/45	2.2233e-05	0.00111425	6.47655e-05	0.00331656	-2.06469	22.121	GNAL;PDE1B;CAMK4;ITPR1;PLCB1;ADCY5
Nitric oxide stimulates guanylate cyclase_Homo sapiens_R-HSA-392154	5/25	1.42374e-05	0.000891617	4.88913e-05	0.00306182	-1.76705	19.7197	GUCY1A3;GUCY1B3;PDE10A;PDE1B;ITPR1
Cancer_Cell_Line_Encyclopedia
NCIH2106_LUNG	23/465	3.61318e-08	2.82912e-05	5.33378e-09	4.17635e-06	-1.92498	32.9866	PCSK2;CAMK2B;RBFOX1;KCND2;RBFOX3;WIPF3;HPCA;ST8SIA3;SEZ6;SEMA3E;ATP2B2;RAP1GAP;ANO3;RASD2;PCP4;PPP1R1A;MPPED2;NEFM;GABRD;SCN4B;CDK5R2;CALN1;SPTBN2
COLO684_ENDOMETRIUM	21/482	1.15456e-06	0.000452011	2.02431e-07	7.92518e-05	-1.7268	23.6084	KCNJ4;CAMK2B;KCND2;RBFOX3;FOXG1;HPCA;DIRAS2;USP2;SEZ6;SLC1A2;PPP2R2A;ATP2B2;CPLX2;FOXP2;SCRT1;ARHGAP33;DBP;GABRD;SCN4B;CDK5R2;SPTBN2
NCIH1694_LUNG	16/318	3.71919e-06	0.000970709	1.05633e-06	0.000259356	-1.85919	23.2435	PCSK2;RBFOX1;HLF;GPR26;RASL11B;RBFOX3;FOXG1;HPCA;GPR88;ST8SIA3;SEZ6;CELF5;AKAP5;KALRN;PHYHIP;PCP4
NCIH889_LUNG	17/365	5.18254e-06	0.00101448	1.32494e-06	0.000259356	-1.83693	22.3558	PCSK2;CAMK2B;KCNH3;RBFOX1;KCND2;CADM2;FOXG1;DIRAS2;ST8SIA3;SEZ6;ANO3;PCP4;ABLIM2;ACVR1C;LSM14B;SHANK3;MAPK4
NCIH69_LUNG	17/405	2.00106e-05	0.00281703	5.06697e-06	0.000712838	-1.81838	19.6735	PCSK2;CAMK2B;KCNH3;RASL11B;KCND2;RASL10B;HPCA;SEZ6;AKAP5;CPLX2;FOXP2;RIC8B;MPPED2;RGS7BP;CDK5R2;MAPK4;CALN1
CORL47_LUNG	15/334	2.85857e-05	0.00281703	8.67634e-06	0.000818429	-1.84977	19.3534	PCSK2;CAMK2B;KCNH3;RBFOX1;KCND2;FOXG1;WIPF3;DIRAS2;ST8SIA3;SEZ6;CELF5;ADO;ADCY5;ABLIM2;CDK5R2
NCIH146_LUNG	16/368	2.2989e-05	0.00281703	6.37276e-06	0.000712838	-1.78404	19.0544	PCSK2;KCNH3;RBFOX1;CADM2;DIRAS2;ST8SIA3;SEZ6;KALRN;FOXP2;ADCY5;PCP4;PENK;RGS7BP;PLCB1;MAPK4;CALN1
CORL51_LUNG	14/298	3.23796e-05	0.00281703	1.07808e-05	0.000844133	-1.79205	18.5262	PCSK2;KCNH3;RBFOX1;RASL11B;FOXG1;WIPF3;ST8SIA3;SEZ6;CELF5;AKAP5;KALRN;ADCY5;PCP4;CDK5R2
TT_THYROID	20/549	2.8882e-05	0.00281703	5.6509e-06	0.000712838	-1.728	18.0616	PCSK2;CAMK2B;KCND2;PCP4L1;CTTNBP2;DIRAS2;ST8SIA3;SEZ6;SEMA3E;CPLX2;ADCY5;ABLIM2;TTR;PPP1R1A;STIM2;PENK;APOD;NEFM;CDK5R2;CALN1
CORL24_LUNG	20/569	4.76364e-05	0.00372993	9.40723e-06	0.000818429	-1.80695	17.9826	RBFOX1;GPR26;RASL11B;KCND2;RBFOX3;CADM2;WIPF3;HPCA;GPR88;ST8SIA3;SEZ6;CELF5;ATP2B2;KALRN;RASD2;PCP4;PDZD2;MPPED2;SCN4B;CALN1
Allen_Brain_Atlas_up
Striatum dorsal region	88/301	1.08909e-97	2.53622e-95	4.78634e-86	1.11462e-83	-1.96032	437.671	ARF3;CPNE5;LRRK2;PPP2R2A;PPP1R9A;SMPD3;RGS4;PPP3CA;NETO1;PMEPA1;PHACTR1;DLGAP3;SH2D5;GUCY1A3;PPP1R16B;TMOD1;SUN2;RBFOX1;PRKCB;ACTN1;TESC;LMO2;CACNA2D3;KCNAB1;LMO7;BCR;TIAM2;PCP4;INF2;CLIP4;RRAGD;KCNQ5;ITGB1BP1;SOWAHA;RGS7BP;PLCB1;SCN4B;NGEF;SMARCD1;KDM3A;GPR88;HPCA;ITPR1;RASGRP2;ARPP19;PHYHIP;ADCY5;RHOBTB2;RASD2;PPP1R2;RIC8B;ACVR1C;ABLIM2;GNG7;PPP1R7;PENK;GPR155;GABRD;GPR158;IVNS1ABP;KCNJ4;OSBPL8;EGR1;CDK19;BCL11B;ARPP21;KCNIP2;GABRA4;PLK2;ST8SIA3;FBXL16;ATP2B1;BAIAP2;MEIS2;PPP1CA;PDP1;SLC6A6;GNAL;PDE10A;TOMM70A;PPP1R1B;KLF9;ID4;SPRY2;STRN;CCM2;KCNK2;PTPN5
central subpallium (classic basal ganglia)	90/301	4.51094e-101	2.80129e-98	5.39844e-89	3.35243e-86	-1.8477	426.92	ARF3;CPNE5;LRRK2;PPP2R2A;PPP1R9A;SMPD3;RGS4;PPP3CA;SIPA1L1;NETO1;PMEPA1;PHACTR1;DLGAP3;SH2D5;GUCY1A3;PPP1R16B;TMOD1;SUN2;RBFOX1;PRKCB;TESC;ACTN1;LMO2;CACNA2D3;KCNAB1;LMO7;BCR;TIAM2;PCP4;INF2;CLIP4;RRAGD;TYRO3;KCNQ5;ITGB1BP1;SOWAHA;RGS7BP;PLCB1;SCN4B;NGEF;KDM3A;GPR88;HPCA;ITPR1;RASGRP2;ARPP19;PHYHIP;ADCY5;RASD2;PPP1R2;RIC8B;ACVR1C;ABLIM2;GNG7;PPP1R7;PENK;TAC1;GPR155;GABRD;GPR158;IVNS1ABP;KCNJ4;OSBPL8;EGR1;CDK19;BCL11B;ARPP21;KCNIP2;WFS1;GABRA4;PLK2;ST8SIA3;FBXL16;ATP2B1;BAIAP2;MEIS2;PPP1CA;PDP1;SLC6A6;GNAL;PDE10A;TOMM70A;PPP1R1B;KLF9;ID4;SPRY2;STRN;CCM2;KCNK2;PTPN5
putamen	85/301	1.09561e-92	2.04113e-90	1.09905e-81	2.04753e-79	-1.96033	415.093	ARF3;CPNE5;LRRK2;PPP2R2A;PPP1R9A;SMPD3;RGS4;PPP3CA;NETO1;PMEPA1;PHACTR1;DLGAP3;SH2D5;TMOD1;PPP1R16B;GUCY1A3;SUN2;RBFOX1;PRKCB;ACTN1;TESC;CACNA2D3;KCNAB1;LMO7;BCR;TIAM2;PCP4;INF2;CLIP4;RRAGD;KCNQ5;ITGB1BP1;SOWAHA;RGS7BP;PLCB1;SCN4B;NGEF;SMARCD1;KDM3A;GPR88;HPCA;ITPR1;RASGRP2;PHYHIP;ARPP19;ADCY5;RHOBTB2;RASD2;PPP1R2;RIC8B;ACVR1C;ABLIM2;GNG7;PPP1R7;PENK;TAC1;GPR155;GABRD;GPR158;IVNS1ABP;KCNJ4;OSBPL8;CDK19;BCL11B;ARPP21;KCNIP2;GABRA4;ST8SIA3;FBXL16;ATP2B1;MEIS2;PPP1CA;PDP1;SLC6A6;GNAL;PDE10A;TOMM70A;PPP1R1B;KLF9;ID4;SPRY2;STRN;CCM2;KCNK2;PTPN5
subpallium	91/301	8.88459e-103	1.6552e-99	1.76323e-90	3.28489e-87	-1.74836	410.833	ARF3;FAM49A;CPNE5;PLXND1;LRRK2;PPP2R2A;PPP1R9A;SMPD3;RGS4;PPP3CA;SIPA1L1;NETO1;PMEPA1;PHACTR1;DLGAP3;SH2D5;CALN1;GUCY1A3;TMOD1;PPP1R16B;SUN2;RBFOX1;PRKCB;TESC;ACTN1;LMO2;CACNA2D3;KCNAB1;LMO7;BCR;TIAM2;PCP4;INF2;CLIP4;RRAGD;TYRO3;KCNQ5;ITGB1BP1;SOWAHA;RGS7BP;PLCB1;SCN4B;NGEF;KDM3A;GPR88;HPCA;ITPR1;NEDD4L;RASGRP2;ARPP19;PHYHIP;ADCY5;RASD2;PPP1R2;RIC8B;ACVR1C;ABLIM2;GNG7;PPP1R7;PENK;PTK2B;TAC1;GPR155;GABRD;IVNS1ABP;KCNJ4;OSBPL8;EGR1;CDK19;BCL11B;ARPP21;KCNIP2;WFS1;PLK2;GABRA4;ST8SIA3;FBXL16;BAIAP2;MEIS2;PPP1CA;SLC6A6;GNAL;PDE10A;TOMM70A;PPP1R1B;ID4;SPRY2;STRN;CCM2;KCNK2;PTPN5
Caudoputamen	88/301	1.08909e-97	2.53622e-95	4.78634e-86	1.11462e-83	-1.83565	409.837	ARF3;CPNE5;LRRK2;PPP2R2A;PPP1R9A;SMPD3;RGS4;PPP3CA;NETO1;PMEPA1;PHACTR1;DLGAP3;SH2D5;GUCY1A3;PPP1R16B;TMOD1;SUN2;RBFOX1;PRKCB;ACTN1;TESC;LMO2;CACNA2D3;KCNAB1;LMO7;BCR;TIAM2;PCP4;INF2;CLIP4;RRAGD;KCNQ5;ITGB1BP1;SOWAHA;RGS7BP;PLCB1;SCN4B;NGEF;SMARCD1;KDM3A;GPR88;HPCA;ITPR1;RASGRP2;ARPP19;PHYHIP;ADCY5;RHOBTB2;RASD2;PPP1R2;RIC8B;ACVR1C;ABLIM2;GNG7;PPP1R7;PENK;GPR155;GABRD;GPR158;IVNS1ABP;KCNJ4;OSBPL8;EGR1;CDK19;BCL11B;ARPP21;KCNIP2;GABRA4;PLK2;ST8SIA3;FBXL16;ATP2B1;BAIAP2;MEIS2;PPP1CA;PDP1;SLC6A6;GNAL;PDE10A;TOMM70A;PPP1R1B;KLF9;ID4;SPRY2;STRN;CCM2;KCNK2;PTPN5
mantle zone of Str	89/301	2.24088e-99	6.95794e-97	1.62244e-87	5.03768e-85	-1.71388	389.307	ARF3;CPNE5;LRRK2;PPP2R2A;PPP1R9A;SMPD3;RGS4;PPP3CA;SIPA1L1;NETO1;PMEPA1;PHACTR1;DLGAP3;SH2D5;GUCY1A3;TMOD1;PPP1R16B;SUN2;RBFOX1;PRKCB;ACTN1;TESC;LMO2;CACNA2D3;KCNAB1;LMO7;BCR;TIAM2;PCP4;INF2;CLIP4;RRAGD;KCNQ5;ITGB1BP1;SOWAHA;RGS7BP;PLCB1;SCN4B;NGEF;KDM3A;GPR88;HPCA;ITPR1;RASGRP2;ARPP19;PHYHIP;ADCY5;RHOBTB2;RASD2;PPP1R2;RIC8B;ACVR1C;ABLIM2;GNG7;PPP1R7;PENK;TAC1;GPR155;GABRD;GPR158;IVNS1ABP;KCNJ4;OSBPL8;EGR1;CDK19;BCL11B;ARPP21;KCNIP2;GABRA4;PLK2;ST8SIA3;FBXL16;ATP2B1;BAIAP2;MEIS2;PPP1CA;PDP1;SLC6A6;GNAL;PDE10A;TOMM70A;PPP1R1B;KLF9;ID4;SPRY2;STRN;CCM2;KCNK2;PTPN5
Cerebral nuclei	89/301	2.24088e-99	6.95794e-97	1.62244e-87	5.03768e-85	-1.6751	380.497	ARF3;CPNE5;PLXND1;LRRK2;PPP2R2A;PPP1R9A;SMPD3;PPP3CA;SIPA1L1;NETO1;PMEPA1;PHACTR1;DLGAP3;SH2D5;CALN1;GUCY1A3;TMOD1;PPP1R16B;SUN2;RBFOX1;PRKCB;TESC;ACTN1;LMO2;CACNA2D3;KCNAB1;LMO7;BCR;TIAM2;PCP4;INF2;CLIP4;RRAGD;TYRO3;KCNQ5;ITGB1BP1;SOWAHA;RGS7BP;PLCB1;SCN4B;NGEF;KDM3A;GPR88;HPCA;ITPR1;NEDD4L;RASGRP2;ARPP19;ADCY5;RASD2;PPP1R2;RIC8B;ACVR1C;ABLIM2;GNG7;PPP1R7;PENK;PTK2B;TAC1;GPR155;GABRD;IVNS1ABP;KCNJ4;OSBPL8;EGR1;CDK19;BCL11B;ARPP21;KCNIP2;WFS1;PLK2;GABRA4;ST8SIA3;FBXL16;BAIAP2;MEIS2;PPP1CA;SLC6A6;GNAL;PDE10A;TOMM70A;PPP1R1B;KLF9;ID4;SPRY2;STRN;CCM2;KCNK2;PTPN5
striatum (corpus striatum)	89/301	2.24088e-99	6.95794e-97	1.62244e-87	5.03768e-85	-1.6602	377.113	ARF3;CPNE5;LRRK2;PPP2R2A;PPP1R9A;SMPD3;RGS4;PPP3CA;SIPA1L1;NETO1;PMEPA1;PHACTR1;DLGAP3;SH2D5;GUCY1A3;TMOD1;PPP1R16B;SUN2;RBFOX1;PRKCB;ACTN1;TESC;LMO2;CACNA2D3;KCNAB1;LMO7;BCR;TIAM2;PCP4;INF2;CLIP4;RRAGD;KCNQ5;ITGB1BP1;SOWAHA;RGS7BP;PLCB1;SCN4B;NGEF;KDM3A;GPR88;HPCA;ITPR1;RASGRP2;ARPP19;PHYHIP;ADCY5;RHOBTB2;RASD2;PPP1R2;RIC8B;ACVR1C;ABLIM2;GNG7;PPP1R7;PENK;TAC1;GPR155;GABRD;GPR158;IVNS1ABP;KCNJ4;OSBPL8;EGR1;CDK19;BCL11B;ARPP21;KCNIP2;GABRA4;PLK2;ST8SIA3;FBXL16;ATP2B1;BAIAP2;MEIS2;PPP1CA;PDP1;SLC6A6;GNAL;PDE10A;TOMM70A;PPP1R1B;KLF9;ID4;SPRY2;STRN;CCM2;KCNK2;PTPN5
Striatum	90/301	4.51094e-101	2.80129e-98	5.39844e-89	3.35243e-86	-1.5716	363.124	ARF3;FAM49A;CPNE5;PLXND1;LRRK2;PPP2R2A;PPP1R9A;SMPD3;PPP3CA;SIPA1L1;NETO1;PMEPA1;PHACTR1;DLGAP3;SH2D5;GUCY1A3;TMOD1;PPP1R16B;SUN2;RBFOX1;PRKCB;ACTN1;TESC;LMO2;CACNA2D3;KCNAB1;LMO7;BCR;TIAM2;PCP4;INF2;CLIP4;RRAGD;TYRO3;KCNQ5;ITGB1BP1;SOWAHA;RGS7BP;PLCB1;SCN4B;NGEF;KDM3A;GPR88;HPCA;ITPR1;RASGRP2;ARPP19;PHYHIP;ADCY5;RASD2;PPP1R2;RIC8B;ACVR1C;ABLIM2;GNG7;PPP1R7;PENK;PTK2B;TAC1;GPR155;GABRD;IVNS1ABP;KCNJ4;OSBPL8;EGR1;CDK19;BCL11B;ARPP21;KCNIP2;WFS1;PLK2;GABRA4;ST8SIA3;FBXL16;ATP2B1;BAIAP2;MEIS2;PPP1CA;SLC6A6;GNAL;PDE10A;TOMM70A;PPP1R1B;KLF9;ID4;SPRY2;STRN;CCM2;KCNK2;PTPN5
intermediate stratum of Str	85/301	1.09561e-92	2.04113e-90	1.09905e-81	2.04753e-79	-1.59655	338.063	ARF3;CPNE5;LRRK2;PPP2R2A;PPP1R9A;SMPD3;RGS4;PPP3CA;NETO1;PMEPA1;PHACTR1;DLGAP3;SH2D5;TMOD1;GUCY1A3;PPP1R16B;SUN2;RBFOX1;PRKCB;ACTN1;TESC;CACNA2D3;KCNAB1;LMO7;BCR;TIAM2;PCP4;INF2;CLIP4;RRAGD;KCNQ5;ITGB1BP1;SOWAHA;RGS7BP;PLCB1;SCN4B;NGEF;KDM3A;GPR88;HPCA;ITPR1;RASGRP2;PHYHIP;ARPP19;ADCY5;RHOBTB2;RASD2;PPP1R2;RIC8B;ACVR1C;ABLIM2;GNG7;PPP1R7;PENK;TAC1;GPR155;GABRD;GPR158;IVNS1ABP;KCNJ4;OSBPL8;CDK19;BCL11B;ARPP21;KCNIP2;GABRA4;ST8SIA3;FBXL16;ATP2B1;BAIAP2;MEIS2;PPP1CA;PDP1;SLC6A6;GNAL;PDE10A;TOMM70A;PPP1R1B;KLF9;ID4;SPRY2;STRN;CCM2;KCNK2;PTPN5
GTEx_Tissue_Sample_Gene_Expression_Profiles_up
GTEX-WHSE-0011-R7A-SM-3P5YZ_brain_male_20-29_years	137/1530	1.92625e-84	5.61694e-81	9.03063e-82	2.63333e-78	-1.66181	320.334	CYFIP2;GUCY1B3;CPNE5;WIPF3;COX6A1;RGS4;SH2D5;CALN1;LZTS3;PPP1R16B;KCNH3;RBFOX1;RBFOX3;PRKCB;LMO2;CACNA2D3;KCTD1;BCR;MAG;PCP4;CACNB4;KCNQ5;NGEF;CNP;PDE1B;CTTNBP2;FOXG1;GPR88;HPCA;SLC1A2;AGAP2;NEDD4L;RASGRP2;CPLX2;ARPP19;RAP1GAP;RHOBTB2;PPP3R1;STRIP2;RIC8B;PDZD2;MOBP;PENK;MBP;TAC1;IVNS1ABP;CDK17;ARPP21;HOMER1;BCL11B;CADM2;RASL10B;PLK2;ST8SIA3;SCRT1;QDPR;ARHGAP33;GNAL;PPP1R1A;PPP1R1B;STRN;CALM2;ARF3;PCSK2;GPR26;MCTP1;MAST3;DIRAS2;CELF5;PPP1R9A;PPP1R9B;SMPD3;PPP3CA;SIPA1L1;DBP;NETO1;PMEPA1;NEFM;PHACTR1;DLGAP3;PSD;GPR37;KCND2;TESC;KCNAB1;ANO3;INF2;ITPKA;MPPED2;ITGB1BP1;RGS7BP;SOWAHA;PLCB1;SCN4B;GAS7;SLC24A2;CAMK2B;HLF;SEZ6;AKAP5;PHYHIP;CAMKK2;ADCY5;DDN;CST3;RASD2;RAB40B;SV2C;ABLIM2;CAMK2N1;GNG7;PPP1R7;CHN1;CKB;WASF1;GPR155;GABRD;GPR158;MAPK4;KCNJ4;MOG;KCNIP2;PCP4L1;GABRA4;ATP2B2;ATP2B1;FBXL16;BAIAP2;MEIS2;PDP1;PDE10A;CAMK4;TOMM70A;PLP1;CCM2;PTPN5;CDK5R2
GTEX-XOTO-0011-R7B-SM-4B64R_brain_male_50-59_years	114/1056	7.80629e-77	1.13816e-73	1.53375e-73	2.23621e-70	-1.70311	298.46	CPNE5;WIPF3;COX6A1;RGS4;SH2D5;CALN1;LZTS3;PPP1R16B;KCNH3;RBFOX1;RBFOX3;PRKCB;CACNA2D3;KCTD1;BCR;MAG;PCP4;CACNB4;KCNQ5;NGEF;PDE1B;CTTNBP2;FOXG1;GPR88;HPCA;SLC1A2;AGAP2;CPLX2;ARPP19;RAP1GAP;PPP3R1;STRIP2;RIC8B;MOBP;PENK;MBP;TAC1;CDK17;CDK19;ARPP21;BCL11B;RASL10B;ST8SIA3;SCRT1;QDPR;GNAL;PPP1R1B;CALM2;ARF3;MEGF10;MAST3;DIRAS2;CELF5;PPP1R9A;SMPD3;PPP3CA;SIPA1L1;DBP;NETO1;PMEPA1;NEFM;DLGAP3;PSD;GPR37;KCND2;TESC;KCNAB1;ANO3;INF2;ITPKA;MPPED2;RGS7BP;SOWAHA;PLCB1;SCN4B;SLC24A2;CAMK2B;SEZ6;PTN;PHYHIP;CAMKK2;ADCY5;DDN;CST3;RASD2;RAB40B;SV2C;ABLIM2;CAMK2N1;GNG7;PPP1R7;CHN1;CKB;WASF1;GABRD;GPR158;MAPK4;KCNJ4;MOG;KCNIP2;PCP4L1;GABRA4;ATP2B2;ATP2B1;FBXL16;MEIS2;PDP1;PDE10A;CAMK4;TOMM70A;PLP1;CCM2;PTPN5;CDK5R2
GTEX-Q2AG-0011-R7A-SM-2HMJP_brain_female_40-49_years	120/1314	5.42344e-73	3.95369e-70	2.08288e-70	1.51842e-67	-1.73927	289.412	GUCY1B3;CPNE5;WIPF3;FAM107A;RGS4;ENPP2;SH2D5;CALN1;LZTS3;PPP1R16B;KCNH3;RBFOX1;RBFOX3;PRKCB;CACNA2D3;KCTD1;BCR;MAG;PCP4;CACNB4;KCNQ5;NGEF;CNP;PDE1B;CTTNBP2;FOXG1;GPR88;HPCA;SLC1A2;AGAP2;CPLX2;ARPP19;RAP1GAP;PPP3R1;STRIP2;RIC8B;PDZD2;MOBP;PENK;MBP;TAC1;CDK17;CDK19;ARPP21;BCL11B;CADM2;RASL10B;ST8SIA3;SCRT1;QDPR;GNAL;PPP1R1B;STRN;CALM2;ARF3;PCSK2;MCTP1;SLC44A1;MEGF10;MAST3;DIRAS2;CELF5;PPP1R9A;PPP3CA;SIPA1L1;DBP;NETO1;PMEPA1;NEFM;PHACTR1;DLGAP3;PSD;GPR37;KCND2;TESC;SECISBP2L;KCNAB1;ANO3;CLDN11;ITPKA;MPPED2;RGS7BP;SOWAHA;PLCB1;SCN4B;SLC24A2;CAMK2B;SEZ6;PTN;PHYHIP;ADCY5;CST3;RASD2;RAB40B;SV2C;CAMK2N1;GNG7;PPP1R7;CHN1;CKB;WASF1;GABRD;GPR158;MAPK4;KCNJ4;MOG;KCNIP2;PCP4L1;GABRA4;ATP2B2;ATP2B1;FBXL16;MEIS2;PDP1;PDE10A;CAMK4;TOMM70A;PLP1;PTPN5;CDK5R2
GTEX-WL46-0011-R7A-SM-3LK7X_brain_male_50-59_years	126/1441	4.89994e-75	4.76274e-72	1.40604e-72	1.36667e-69	-1.62634	278.274	GUCY1B3;CPNE5;WIPF3;COX6A1;RGS4;SH2D5;CALN1;LZTS3;PPP1R16B;KCNH3;RBFOX1;RBFOX3;PRKCB;CACNA2D3;KCTD1;BCR;MAG;PCP4;CACNB4;KCNQ5;NGEF;PDE1B;CTTNBP2;FOXG1;GPR88;HPCA;SLC1A2;AGAP2;NEDD4L;CPLX2;RASGRP1;ARPP19;RAP1GAP;RHOBTB2;PPP3R1;STRIP2;RIC8B;PDZD2;MOBP;PENK;MBP;TAC1;CDK17;CDK19;ARPP21;HOMER1;BCL11B;CADM2;RASL10B;ST8SIA3;SCRT1;QDPR;GNAL;PPP1R1A;PPP1R1B;CALM2;ARF3;PCSK2;MCTP1;MAST3;DIRAS2;CELF5;PPP1R9A;PPP1R9B;SMPD3;PPP3CA;SIPA1L1;DBP;NETO1;PMEPA1;NEFM;PHACTR1;DLGAP3;PSD;GPR37;KCND2;TESC;KCNAB1;ANO3;INF2;ITPKA;MPPED2;RGS7BP;SOWAHA;PLCB1;SCN4B;SHANK3;GAS7;SLC24A2;CAMK2B;HLF;SEZ6;PHYHIP;CAMKK2;ADCY5;DDN;RASD2;RAB40B;SV2C;ABLIM2;CAMK2N1;GNG7;PPP1R7;CHN1;CKB;WASF1;GABRD;GPR158;MAPK4;KCNJ4;MOG;KCNIP2;PCP4L1;GABRA4;ATP2B2;ATP2B1;FBXL16;MEIS2;PDP1;PDE10A;CAMK4;TOMM70A;PLP1;CCM2;PTPN5;CDK5R2
GTEX-WHSE-0011-R6A-SM-3P5ZP_brain_male_20-29_years	135/1847	1.71043e-71	9.97526e-69	9.67179e-70	4.70049e-67	-1.69823	276.72	FAM49A;CYFIP2;GUCY1B3;CPNE5;WIPF3;FAM107A;COX6A1;RGS4;SH2D5;CALN1;LZTS3;PPP1R16B;KCNH3;RBFOX1;RBFOX3;PRKCB;LMO2;CACNA2D3;KCTD1;BCR;PCP4;CACNB4;KCNQ5;NGEF;PDE1B;CTTNBP2;FOXG1;GPR88;HPCA;SLC1A2;AGAP2;CPLX2;ARPP19;RASGRP1;RAP1GAP;RHOBTB2;STRIP2;PPP3R1;RIC8B;PDZD2;MOBP;PENK;MBP;TAC1;CDK17;HOMER1;ARPP21;BCL11B;RASL10B;CADM2;PLK2;ST8SIA3;SCRT1;ARHGAP33;GNAL;PPP1R1A;PPP1R1B;CALM2;ARF3;PCSK2;MCTP1;MEGF10;MAST3;DIRAS2;CELF5;PPP1R9A;PPP1R9B;SMPD3;PPP3CA;SIPA1L1;DBP;NETO1;PMEPA1;NEFM;PHACTR1;DLGAP3;PSD;KCND2;DESI1;TESC;MINK1;KCNAB1;ANO3;ITPKA;MPPED2;ITGB1BP1;RGS7BP;SOWAHA;PLCB1;SHANK3;SCN4B;GAS7;SLC24A2;CAMK2B;SEZ6;PTN;AKAP5;PHYHIP;ADCY5;DDN;CAMKK2;CST3;RASD2;SV2C;ABLIM2;TTR;RAB40B;CAMK2N1;GNG7;PPP1R7;CHN1;CKB;WASF1;GABRD;GPR155;MAPK4;GPR158;KCNJ4;MOG;KCNIP2;PCP4L1;GABRA4;ATP2B2;FBXL16;ATP2B1;MEIS2;PDP1;FKBP1A;PDE10A;TOMM70A;CAMK4;PLP1;CCM2;PTPN5;CDK5R2
GTEX-T5JC-0011-R7A-SM-32PME_brain_male_20-29_years	132/1805	1.47279e-69	5.36831e-67	8.22871e-68	2.99936e-65	-1.73289	274.648	CYFIP2;GUCY1B3;CPNE5;WIPF3;FAM107A;COX6A1;RGS4;SH2D5;CALN1;LZTS3;PPP1R16B;KCNH3;RBFOX1;RBFOX3;PRKCB;CACNA2D3;KCTD1;BCR;PCP4;MAG;CACNB4;KCNQ5;NGEF;CNP;PDE1B;CTTNBP2;FOXG1;GPR88;HPCA;SLC1A2;AGAP2;CPLX2;ARPP19;RAP1GAP;RHOBTB2;STRIP2;PPP3R1;RIC8B;PDZD2;MOBP;PENK;MBP;TAC1;CDK17;CDK19;HOMER1;ARPP21;BCL11B;RASL10B;CADM2;ST8SIA3;SCRT1;QDPR;GNAL;PPP1R1A;PPP1R1B;STRN;CALM2;ARF3;PCSK2;MCTP1;MEGF10;MAST3;DIRAS2;CELF5;PPP1R9A;PPP1R9B;PPP3CA;SIPA1L1;DBP;NETO1;PMEPA1;NEFM;PHACTR1;DLGAP3;PSD;TSC22D4;GPR37;KCND2;TESC;KCNAB1;ANO3;INF2;ITPKA;MPPED2;ITGB1BP1;RGS7BP;SOWAHA;PLCB1;SCN4B;GAS7;SLC24A2;CAMK2B;SEZ6;PTN;AKAP5;PHYHIP;ADCY5;DDN;CAMKK2;CST3;RASD2;SV2C;ABLIM2;RAB40B;CAMK2N1;GNG7;PPP1R7;CHN1;CKB;WASF1;GABRD;GPR155;MAPK4;GPR158;KCNJ4;MOG;KCNIP2;PCP4L1;GABRA4;ATP2B2;FBXL16;ATP2B1;MEIS2;FKBP1A;PDE10A;TOMM70A;CAMK4;PLP1;CCM2;PTPN5;CDK5R2
GTEX-Q2AG-0011-R6A-SM-2HML7_brain_female_40-49_years	140/2037	2.77372e-71	1.34803e-68	9.0988e-70	4.70049e-67	-1.65857	269.456	FAM49A;CYFIP2;GUCY1B3;CPNE5;WIPF3;FAM107A;RGS4;SH2D5;CALN1;LZTS3;PPP1R16B;KCNH3;RBFOX1;RBFOX3;PRKCB;CACNA2D3;KCTD1;BCR;TIAM2;PCP4;MAG;CACNB4;KCNQ5;NGEF;CNP;PDE1B;CTTNBP2;FOXG1;GPR88;HPCA;SLC1A2;AGAP2;NEDD4L;CPLX2;ARPP19;RASGRP1;RAP1GAP;RHOBTB2;STRIP2;PPP3R1;RIC8B;PDZD2;MOBP;PENK;MBP;TAC1;CDK17;OSBPL8;CDK19;HOMER1;ARPP21;BCL11B;RASL10B;CADM2;PLK2;ST8SIA3;SCRT1;QDPR;ARHGAP33;GNAL;PPP1R1A;PPP1R1B;CALM2;ARF3;PCSK2;MCTP1;MEGF10;MAST3;DIRAS2;CELF5;PPP1R9A;PPP1R9B;SMPD3;PPP3CA;SIPA1L1;DBP;NETO1;PMEPA1;NEFM;PHACTR1;DLGAP3;PSD;GPR37;KCND2;DESI1;TESC;KCNAB1;ANO3;ITPKA;MPPED2;ITGB1BP1;RGS7BP;SOWAHA;PLCB1;SCN4B;GAS7;SLC24A2;CAMK2B;HLF;SEZ6;PTN;AKAP5;PHYHIP;ADCY5;DDN;CAMKK2;CST3;RASD2;SV2C;ABLIM2;RAB40B;CAMK2N1;GNG7;PPP1R7;CHN1;CKB;WASF1;GABRD;GPR155;MAPK4;GPR158;KCNJ4;MOG;KCNIP2;PCP4L1;GABRA4;ATP2B2;FBXL16;ATP2B1;BAIAP2;MEIS2;PDP1;FKBP1A;PDE10A;TOMM70A;CAMK4;PLP1;CCM2;PTPN5;CDK5R2
GTEX-WZTO-0011-R5B-SM-3NMC5_brain_male_40-49_years	137/1960	2.64832e-70	1.10322e-67	1.01098e-68	4.21145e-66	-1.67009	267.56	FAM49A;GUCY1B3;CPNE5;WIPF3;COX6A1;RGS4;SH2D5;CALN1;LZTS3;PPP1R16B;KCNH3;EPHA4;RBFOX1;RBFOX3;PRKCB;LMO2;CACNA2D3;KCTD1;BCR;PCP4;MAG;CACNB4;KCNQ5;NGEF;CNP;PDE1B;CTTNBP2;FOXG1;GPR88;HPCA;SLC1A2;AGAP2;CPLX2;ARPP19;RASGRP1;RAP1GAP;RHOBTB2;STRIP2;PPP3R1;RIC8B;PDZD2;MOBP;PENK;MBP;TAC1;CDK17;OSBPL8;CDK19;HOMER1;ARPP21;BCL11B;RASL10B;CADM2;ST8SIA3;SCRT1;QDPR;ARHGAP33;GNAL;PPP1R1A;PPP1R1B;STRN;CALM2;ARF3;PCSK2;MCTP1;SLC44A1;MEGF10;MAST3;DIRAS2;CELF5;PPP1R9A;PPP1R9B;SMPD3;PPP3CA;SIPA1L1;DBP;NETO1;NEFM;PHACTR1;DLGAP3;PSD;TSC22D4;GPR37;KCND2;TESC;KCNAB1;ANO3;INF2;ITPKA;MPPED2;ITGB1BP1;RGS7BP;SOWAHA;PLCB1;SCN4B;GAS7;SLC24A2;CAMK2B;SEZ6;PTN;AKAP5;PHYHIP;ADCY5;DDN;CAMKK2;CST3;RASD2;SV2C;ABLIM2;RAB40B;CAMK2N1;GNG7;PPP1R7;CHN1;CKB;WASF1;GABRD;GPR155;MAPK4;GPR158;KCNJ4;MOG;KCNIP2;PCP4L1;GABRA4;ATP2B2;FBXL16;ATP2B1;MEIS2;PDP1;PDE10A;TOMM70A;CAMK4;PLP1;CCM2;PTPN5;CDK5R2
GTEX-R55E-0011-R7A-SM-2TC5Z_brain_male_20-29_years	125/1579	3.79162e-69	1.22849e-66	4.00938e-67	1.18232e-64	-1.67757	264.294	CYFIP2;CPNE5;WIPF3;FAM107A;COX6A1;RGS4;ENPP2;SH2D5;CALN1;LZTS3;PPP1R16B;KCNH3;RBFOX1;RBFOX3;PRKCB;CACNA2D3;KCTD1;BCR;PCP4;MAG;CACNB4;KCNQ5;NGEF;CNP;PDE1B;CTTNBP2;FOXG1;GPR88;HPCA;SLC1A2;AGAP2;CPLX2;ARPP19;RAP1GAP;STRIP2;PPP3R1;RIC8B;PDZD2;MOBP;PENK;MBP;TAC1;CDK17;CDK19;ARPP21;BCL11B;RASL10B;CADM2;ST8SIA3;SCRT1;QDPR;GNAL;PPP1R1A;PPP1R1B;STRN;CALM2;ARF3;MCTP1;SLC44A1;MEGF10;DIRAS2;CELF5;PPP1R9A;PPP1R9B;PPP3CA;DBP;NETO1;NEFM;PHACTR1;DLGAP3;PSD;TSC22D4;GPR37;KCND2;DESI1;SECISBP2L;TESC;KCNAB1;ANO3;ITPKA;MPPED2;ITGB1BP1;RGS7BP;SOWAHA;PLCB1;SCN4B;GAS7;SLC24A2;CAMK2B;SEZ6;PTN;AKAP5;PHYHIP;ADCY5;DDN;CAMKK2;CST3;RASD2;SV2C;RAB40B;CAMK2N1;GNG7;PPP1R7;CHN1;CKB;WASF1;GABRD;MAPK4;GPR158;KCNJ4;MOG;KCNIP2;PCP4L1;GABRA4;ATP2B2;FBXL16;ATP2B1;MEIS2;PDE10A;TOMM70A;CAMK4;PLP1;CCM2;PTPN5;CDK5R2
GTEX-R55E-0011-R5A-SM-2TC5N_brain_male_20-29_years	131/1793	7.36851e-69	2.14866e-66	4.05459e-67	1.18232e-64	-1.68154	263.802	CYFIP2;GUCY1B3;CPNE5;WIPF3;FAM107A;COX6A1;RGS4;SH2D5;CALN1;LZTS3;PPP1R16B;KCNH3;RBFOX1;RBFOX3;PRKCB;CACNA2D3;KCTD1;BCR;PCP4;MAG;CACNB4;KCNQ5;NGEF;CNP;PDE1B;CTTNBP2;FOXG1;GPR88;HPCA;SLC1A2;AGAP2;CPLX2;ARPP19;RAP1GAP;RHOBTB2;STRIP2;PPP3R1;RIC8B;PDZD2;MOBP;PENK;MBP;TAC1;CDK17;CDK19;ARPP21;BCL11B;RASL10B;CADM2;ST8SIA3;SCRT1;QDPR;ARHGAP33;GNAL;PPP1R1A;PPP1R1B;CALM2;ARF3;PCSK2;MCTP1;SLC44A1;MEGF10;MAST3;DIRAS2;CELF5;PPP1R9A;PPP1R9B;SMPD3;PPP3CA;SIPA1L1;DBP;NETO1;NEFM;PHACTR1;DLGAP3;PSD;TSC22D4;GPR37;KCND2;DESI1;TESC;KCNAB1;ANO3;ITPKA;MPPED2;ITGB1BP1;RGS7BP;SOWAHA;PLCB1;SCN4B;GAS7;SLC24A2;CAMK2B;SEZ6;PTN;AKAP5;PHYHIP;ADCY5;DDN;CAMKK2;CST3;RASD2;SV2C;RAB40B;CAMK2N1;GNG7;PPP1R7;CHN1;CKB;WASF1;GABRD;GPR155;MAPK4;GPR158;KCNJ4;MOG;KCNIP2;PCP4L1;GABRA4;ATP2B2;FBXL16;ATP2B1;MEIS2;PDP1;PDE10A;TOMM70A;CAMK4;PLP1;CCM2;PTPN5;CDK5R2

### Sheet: cluster-11-vs-6
								GO_Molecular_Function_2017
calcium ion binding (GO:0005509)	8/252	0.00106081	0.0838036	0.00175302	0.149711	-5.17771	35.4607	SLC24A2;S100A16;ENPP2;ATP2A2;S100B;TUBB4A;RASGRP1;SYT7
sodium ion binding (GO:0031402)	2/12	0.00408025	0.10474	0.00622995	0.149711	-4.16195	22.8974	SLC24A2;ATP1A2
Ras guanyl-nucleotide exchange factor activity (GO:0005088)	5/111	0.00210676	0.10474	0.00320057	0.149711	-3.65418	22.5192	CAMK2A;FGF1;RASGRP1;RAPGEF4;SPTBN2
insulin-like growth factor I binding (GO:0031994)	2/11	0.00341833	0.10474	0.00536989	0.149711	-3.38999	19.2504	IGFBP2;IGF1R
structural constituent of cytoskeleton (GO:0005200)	4/83	0.00464036	0.10474	0.00663276	0.149711	-3.56169	19.1368	VIM;NEFH;SPTBN2;GFAP
potassium ion binding (GO:0030955)	2/11	0.00341833	0.10474	0.00536989	0.149711	-3.17729	18.0425	SLC24A2;ATP1A2
tau protein binding (GO:0048156)	2/6	0.000957441	0.0838036	0.00198238	0.149711	-2.16658	15.0604	BIN1;S100B
phospholipid binding (GO:0005543)	3/63	0.0145279	0.208674	0.0190948	0.271681	-3.13724	13.2758	ANXA5;OSBPL1A;PLA2G7
ligand-dependent nuclear receptor binding (GO:0016922)	2/17	0.00818761	0.143738	0.0113849	0.198759	-2.43183	11.6852	PROX1;PPARGC1A
protein kinase activator activity (GO:0030295)	2/18	0.0091624	0.144766	0.0125797	0.198759	-2.26105	10.6103	GPRC5B;WNK1
GO_Cellular_Component_2017
integral component of plasma membrane (GO:0005887)	17/1223	0.0208183	0.263379	0.0391391	0.316034	-6.44711	24.9627	SLC12A2;SLC24A2;GPR37;RAMP3;LPAR1;ATP2A2;AQP4;ADCY1;IGF1R;PTPRD;MAG;SLC6A9;ENPP2;ZYX;CD9;TSPAN2;HCN2
perinuclear region of cytoplasm (GO:0048471)	8/345	0.00720377	0.1697	0.0119527	0.279188	-4.66967	23.0362	PPP1R16B;CLIC4;INF2;APOD;EZR;S100B;CLU;NDRG1
focal adhesion (GO:0005925)	8/355	0.00848502	0.1697	0.0139594	0.279188	-4.638	22.1207	CSRP1;ANXA5;GNA12;ZYX;CD9;VIM;EZR;GIT1
microtubule cytoskeleton (GO:0015630)	5/130	0.00416322	0.166529	0.00651823	0.260729	-3.39253	18.596	ZBTB18;ESRRA;CLIC4;NDRG1;TUBB4A
myelin sheath (GO:0043209)	2/8	0.00176826	0.106096	0.00325313	0.195188	-2.08765	13.231	MAG;MBP
extracellular vesicle (GO:1903561)	3/50	0.00773826	0.1697	0.0110644	0.279188	-2.44353	11.8794	SLC12A2;CD9;ATP1A2
microtubule (GO:0005874)	3/75	0.0230337	0.263379	0.0307572	0.316034	-2.69196	10.1508	KCNAB2;NDRG1;TUBB4A
intracellular ribonucleoprotein complex (GO:0030529)	3/82	0.0290053	0.263379	0.038242	0.316034	-2.58224	9.14186	SECISBP2L;EEF2;ZFP36L1
neurofibrillary tangle (GO:0097418)	2/5	0.00064171	0.0770052	0.0015443	0.185317	-1.16527	8.56634	CLU;NEFH
actin cytoskeleton (GO:0015629)	4/178	0.0569801	0.263379	0.0751474	0.316034	-2.89433	8.29241	ANLN;CLIC4;BIN1;EZR
GO_Biological_Process_2017
substantia nigra development (GO:0021762)	4/40	0.000302009	0.103315	0.000462961	0.164112	-2.49038	20.1846	CNP;PLP1;MBP;CKB
chemical synaptic transmission (GO:0007268)	6/172	0.00280993	0.123461	0.00356072	0.171516	-2.98097	17.512	CNP;KIF5A;PMP22;PLP1;MBP;CPLX1
cellular response to cAMP (GO:0071320)	3/29	0.00163296	0.119853	0.00228019	0.164112	-2.55356	16.3871	EZR;HCN2;ZFP36L1
positive regulation of neuron differentiation (GO:0045666)	3/31	0.00198514	0.119853	0.00271822	0.164112	-2.47387	15.3926	NEUROD2;GPRC5B;TCF4
membrane raft polarization (GO:0001766)	2/7	0.00133329	0.119853	0.00233964	0.164112	-2.32177	15.3704	PLLP;MAL
MAPK cascade (GO:0000165)	6/229	0.0110118	0.207338	0.0132218	0.229802	-3.3871	15.2717	CAMK2A;MBP;FGF1;RASGRP1;SPTBN2;ZFP36L1
potassium ion import across plasma membrane (GO:1990573)	2/9	0.0022614	0.121362	0.00353609	0.171516	-2.43497	14.8332	ATP1A2;HCN2
nervous system development (GO:0007399)	6/247	0.0154943	0.207338	0.0183798	0.229802	-3.47306	14.4732	NEUROD2;OLFM1;ZEB2;SHOX2;CAMK2A;PTN
creatine metabolic process (GO:0006600)	2/10	0.00281174	0.123461	0.0042205	0.171516	-2.39509	14.0686	GATM;CKB
adenylate cyclase-inhibiting G-protein coupled receptor signaling pathway (GO:0007193)	3/31	0.00198514	0.119853	0.00271822	0.164112	-2.23928	13.9329	GPR37;LPAR1;ADCY1
ChEA_2016
CLOCK_20551151_ChIP-Seq_293T_Human	12/407	0.00012403	0.00627545	1.11209e-08	7.3661e-08	-2.66708	23.9904	DAZAP2;LMO4;ATP2A2;AQP4;ATP1A2;CKB;EEF2;FGF1;PLA2G7;LITAF;CLU;ZFP36L1
OLIG2_23332759_ChIP-Seq_OLIGODENDROCYTES_Mouse	38/2040	7.28765e-07	0.00014964	8.87612e-19	1.36692e-16	-1.69282	23.9228	SLC48A1;SLC24A2;RAMP3;SLC44A1;MEGF10;RNF13;LRRC17;ZBTB20;ADCY1;PTN;RASGRP1;IGF1R;ZFP36L1;TTR;MOBP;CSRP1;NEUROD6;ZIC1;GNA12;APOD;MBP;DLGAP3;PLEKHH1;CAR2;ANKIB1;GPR37;LMO4;SECISBP2L;OLIG1;SOX10;DKK3;CLDN11;ZEB2;GATM;BIN1;VIM;PTPN4;EZR
MYB_21317192_ChIP-Seq_ERMYB_Mouse	20/923	5.92171e-05	0.00607962	2.48293e-11	3.92176e-10	-2.0248	19.71	IL33;CLIC4;MEGF10;PCP4L1;PLEKHB1;KCNAB2;NEAT1;NUDT4;IGF1R;ZFP36L1;CLDN11;ANLN;ZEB2;ADSSL1;ZYX;PMP22;MBP;TCF4;ANKRD13A;TRP53INP2
MTF2_20144788_ChIP-Seq_MESCs_Mouse	49/2981	4.90572e-07	0.00014964	4.04937e-22	1.24721e-19	-1.29208	18.771	POGK;NUDT4;IGF1R;ZIC1;DLGAP3;NEFH;GIT1;PPP1R16B;GPR37;PLLP;OPALIN;OLIG1;PROX1;DGKZ;FNDC5;OLFM1;GPRC5B;BIN1;MAL;NPTXR;PVALB;RAPGEF4;SLC24A2;SEMA7A;CABP7;SHOX2;LPAR1;ADCY1;CABP1;NDRG1;DDN;ZFP36L1;NEUROD2;CAMK2N1;SLC17A7;MBP;ESRRA;WSCD1;LGI2;GNG11;SYT7;SCRT1;FA2H;GATM;PMP22;MAP6D1;ID3;VIM;HCN2
SUZ12_20075857_ChIP-Seq_MESCs_Mouse	69/4356	2.10023e-09	1.29374e-06	2.33871e-31	1.44065e-28	-0.935184	18.6861	MEGF10;POGK;TRF;3110035E14RIK;IGF1R;ZIC1;DLGAP3;NEFH;GIT1;PPP1R16B;GPR37;PLLP;LMO4;OLIG1;PROX1;SOX10;FNDC5;CLDN11;OLFM1;PLA2G16;GPRC5B;ZEB2;NOV;BIN1;TRNP1;ADSSL1;MAL;NPTXR;CRYAB;PVALB;RAPGEF4;SLC24A2;SEMA7A;UGT8A;CABP7;SHOX2;LPAR1;ADCY1;PTN;NDRG1;CPLX1;RASGRP1;DDN;ZFP36L1;NEUROD2;NEUROD6;SLC17A7;MBP;TSPAN2;PLEKHH1;ESRRA;SLC12A2;WSCD1;PCP4L1;LGI2;EEF2;GNG11;HOPX;SYT7;SCRT1;GFAP;FA2H;GATM;PMP22;ZYX;MAP6D1;ID3;SFXN5;HCN2
SMARCA4_23332759_ChIP-Seq_OLIGODENDROCYTES_Mouse	40/2522	1.85979e-05	0.0028129	2.12431e-17	1.86939e-15	-1.41275	15.3883	SLC24A2;RAMP3;CNP;SLC44A1;LRRC17;ZBTB20;PTN;FGF1;NUDT4;IGF1R;ZFP36L1;CST3;TTR;MOBP;CSRP1;S100A16;ZIC1;GNA12;MBP;QK;TSPAN2;PPARGC1A;IL33;GPR37;WSCD1;LMO4;SECISBP2L;OLIG1;SEPP1;SOX10;CLDN11;FA2H;ZEB2;GATM;WNK1;BIN1;PMP22;TCF4;VIM;EZR
RNF2_27304074_Chip-Seq_ESCs_Mouse	26/1467	0.000127085	0.00627545	1.65355e-12	3.77253e-11	-1.70595	15.3035	SEMA7A;CABP7;POGK;SHOX2;ADCY1;CABP1;NDRG1;ZFP36L1;DDN;NEUROD2;CSRP1;CAMK2N1;ZIC1;PPP1R16B;GPR37;LMO4;IGFBP2;OLIG1;PROX1;SOX10;DGKZ;SCRT1;PTPRD;FA2H;ID3;NPTXR
RARB_27405468_Chip-Seq_BRAIN_Mouse	34/2000	2.2832e-05	0.0028129	1.1662e-15	6.53069e-14	-1.39201	14.8769	DAZAP2;SEMA7A;CNP;POGK;PLEKHB1;CAMK2A;MSI2;CPLX1;DDN;ZFP36L1;NEUROD2;GJC3;FTH1;APOD;CKB;NEFH;GIT1;TRP53INP2;ANKRD13A;ESRRA;SREBF1;SECISBP2L;NEAT1;EEF2;DGKZ;SCRT1;FNDC5;INF2;TRNP1;MAP6D1;MALAT1;OSBPL1A;SFXN5;HCN2
NR0B1_18358816_ChIP-ChIP_MESCs_Mouse	27/1691	0.000497787	0.0157059	6.19089e-12	1.2712e-10	-1.94624	14.8018	SLC44A1;ATP2A2;MSI2;ADCY1;CABP1;FGF1;CPLX1;NUDT4;ZFP36L1;CST3;MOBP;CSRP1;CAMK2N1;GNA12;MBP;CKB;DLGAP3;GLUL;TRP53INP2;ESRRA;TSC22D4;IGFBP2;DGKZ;SCRT1;MAG;ID3;VIM
SALL4_18804426_ChIP-ChIP_MESCs_Mouse	18/1062	0.00245037	0.0398802	1.1272e-08	7.38675e-08	-2.38146	14.3162	MOG;SLC44A1;PLLP;LMO4;IGFBP2;ATP2A2;FGF1;PLA2G7;NUDT4;ZFP36L1;CST3;OLFM1;ANLN;MOBP;ENPP2;MAP6D1;VIM;NPTXR
KEGG_2016
Gastric acid secretion_Homo sapiens_hsa04971	4/74	0.0030731	0.116069	0.0039436	0.142003	-1.98831	11.5025	CAMK2A;ATP1A2;ADCY1;EZR
Alanine, aspartate and glutamate metabolism_Homo sapiens_hsa00250	3/35	0.0028229	0.116069	0.00378648	0.142003	-1.805	10.5953	ADSSL1;ASPA;GLUL
Insulin secretion_Homo sapiens_hsa04911	4/85	0.00504978	0.116069	0.00630759	0.142003	-1.84315	9.74735	CAMK2A;ATP1A2;ADCY1;RAPGEF4
cAMP signaling pathway_Homo sapiens_hsa04024	6/199	0.00571277	0.116069	0.00693141	0.142003	-1.86701	9.64322	CAMK2A;ATP2A2;ATP1A2;ADCY1;HCN2;RAPGEF4
Phospholipase D signaling pathway_Homo sapiens_hsa04072	5/144	0.00639441	0.116069	0.0078057	0.142003	-1.7438	8.81027	GNA12;LPAR1;ADCY1;DGKZ;RAPGEF4
Salivary secretion_Homo sapiens_hsa04970	4/89	0.00593986	0.116069	0.00735919	0.142003	-1.70544	8.7422	SLC12A2;CST3;ATP1A2;ADCY1
Adrenergic signaling in cardiomyocytes_Homo sapiens_hsa04261	5/148	0.00716131	0.116069	0.00870472	0.142003	-1.68435	8.31909	CAMK2A;ATP2A2;ATP1A2;ADCY1;RAPGEF4
Ether lipid metabolism_Homo sapiens_hsa00565	3/45	0.00576958	0.116069	0.00731916	0.142003	-1.60715	8.28513	PLA2G16;ENPP2;PLA2G7
Pancreatic secretion_Homo sapiens_hsa04972	4/96	0.00773794	0.116069	0.00946688	0.142003	-1.50746	7.32871	SLC12A2;ATP2A2;ATP1A2;ADCY1
Glutamatergic synapse_Homo sapiens_hsa04724	4/114	0.0139058	0.185591	0.0165893	0.219927	-1.69219	7.23485	SLC17A7;ADCY1;GNG11;GLUL
Chromosome_Location
chr4p15	3/85	0.0317916	0.915081	0.0048677	0.219046	-2.96726	10.2327	QDPR;LGI2;PPARGC1A
chr22q12	4/155	0.0374842	0.915081	0.00343701	0.219046	-2.0416	6.70428	CABP7;NPTXR;NEFH;PVALB
chr7p13	2/61	0.0875587	0.915081	0.024815	0.372225	-2.59163	6.31177	RAMP3;ADCY1
chr18q11	2/58	0.0803208	0.915081	0.0226587	0.372225	-2.47479	6.24073	AQP4;OSBPL1A
chr2q14	2/79	0.134462	0.915081	0.0393665	0.420418	-2.5124	5.04107	BIN1;PTPN4
chr5q33	2/82	0.142748	0.915081	0.0420418	0.420418	-2.16824	4.22087	MEGF10;CAMK2A
chr8q24	4/239	0.129613	0.915081	0.0148496	0.372225	-1.97493	4.03518	NOV;ENPP2;NDRG1;SCRT1
chr3q25	2/90	0.165332	0.915081	0.049495	0.445455	-2.10588	3.79016	RNF13;SHOX2
chr1p	1/16	0.12206	0.915081	0.0637121	0.477841	-1.51824	3.19322	CLIC4
chr15q15	2/103	0.203176	0.915081	0.0625229	0.477841	-1.60531	2.55836	GATM;RASGRP1
Reactome_2016
Transmembrane transport of small molecules_Homo sapiens_R-HSA-382551	14/594	0.000349599	0.113157	0.000162596	0.0676398	-2.13046	16.9557	SLC24A2;SLC12A2;SLC44A1;CAMK2A;ATP2A2;AQP4;ATP1A2;ADCY1;GNG11;SLC6A9;WNK1;FTH1;SLC17A7;APOD
Neuronal System_Homo sapiens_R-HSA-112316	9/301	0.000797253	0.113157	0.000540095	0.109349	-2.21824	15.8256	PTPRD;CAMK2A;SLC17A7;ADCY1;KCNAB2;GNG11;GLUL;CPLX1;HCN2
Platelet activation, signaling and aggregation_Homo sapiens_R-HSA-76002	8/253	0.00108805	0.113157	0.000788576	0.109349	-2.13641	14.5775	GNA12;CD9;SEPP1;GNG11;CLU;DGKZ;RASGRP1;RAPGEF4
Vasopressin regulates renal water homeostasis via Aquaporins_Homo sapiens_R-HSA-432040	3/43	0.00507725	0.309116	0.00510653	0.303474	-2.24852	11.8789	AQP4;ADCY1;GNG11
Uptake and function of diphtheria toxin_Homo sapiens_R-HSA-5336415	2/6	0.000957441	0.113157	0.00156007	0.162248	-1.62969	11.3284	CD9;EEF2
Hemostasis_Homo sapiens_R-HSA-109582	11/552	0.00542024	0.309116	0.00332404	0.249979	-2.1	10.957	MAG;KIF5A;GNA12;CD9;ATP2A2;CLU;DGKZ;SEPP1;GNG11;RASGRP1;RAPGEF4
Transmission across Chemical Synapses_Homo sapiens_R-HSA-112315	6/211	0.00753658	0.309116	0.00607499	0.306896	-2.13933	10.457	CAMK2A;SLC17A7;ADCY1;GNG11;GLUL;CPLX1
Aquaporin-mediated transport_Homo sapiens_R-HSA-445717	3/51	0.00817374	0.309116	0.0079902	0.306896	-2.11022	10.1435	AQP4;ADCY1;GNG11
Creatine metabolism_Homo sapiens_R-HSA-71288	2/10	0.00281174	0.233937	0.00360547	0.249979	-1.58153	9.2898	GATM;CKB
Ion homeostasis_Homo sapiens_R-HSA-5578775	3/51	0.00817374	0.309116	0.0079902	0.306896	-1.87144	8.9957	CAMK2A;ATP2A2;ATP1A2
Cancer_Cell_Line_Encyclopedia
COLO829_SKIN	10/162	8.27416e-07	0.000556024	2.00751e-07	0.000134905	-1.79772	25.177	TSC22D4;MAG;MEGF10;PLEKHB1;PLP1;APOD;ADCY1;S100B;ASPA;SOX10
SKMEL24_SKIN	10/202	6.03577e-06	0.00202802	1.3744e-06	0.000461799	-1.78508	21.4528	SLC24A2;MAG;MOG;CNP;PLP1;APOD;S100B;ASPA;SOX10;ERMN
SNU466_CENTRAL_NERVOUS_SYSTEM	10/218	1.17786e-05	0.00263841	2.64754e-06	0.000593048	-1.73988	19.7462	MOG;CNP;SECISBP2L;PLP1;APOD;S100B;FGF1;ASPA;SOX10;BCAS1
WM2664_SKIN	10/228	1.73751e-05	0.00291902	3.88386e-06	0.000652488	-1.79864	19.7139	QDPR;MAG;CNP;MEGF10;PLP1;APOD;ADCY1;S100B;ASPA;SOX10
COLO818_SKIN	8/148	2.81082e-05	0.00377774	8.93309e-06	0.00120061	-1.80384	18.9033	CNP;PLP1;APOD;NPTXR;S100B;PLA2G7;ASPA;SOX10
LN229_CENTRAL_NERVOUS_SYSTEM	4/46	0.000519308	0.031017	0.000327262	0.0134254	-2.21974	16.7879	MAG;PLP1;S100B;SOX10
COLO849_SKIN	8/173	8.49848e-05	0.00736028	2.62811e-05	0.00220761	-1.77095	16.5992	TSC22D4;MAG;MEGF10;PLP1;APOD;S100B;ASPA;SOX10
HS294T_SKIN	8/166	6.36061e-05	0.00712388	1.97839e-05	0.00219489	-1.67639	16.1986	MAG;MOG;PLEKHB1;PLP1;APOD;S100B;ASPA;SOX10
CHL1_SKIN	9/223	8.76224e-05	0.00736028	2.28634e-05	0.00219489	-1.68504	15.7424	CLDN11;MOG;CNP;PLP1;OLIG1;PTGDS;S100B;SOX10;BCAS1
A2058_SKIN	5/80	0.000482945	0.031017	0.000246048	0.0126772	-2.05848	15.7178	CNP;PLP1;OLIG1;S100B;SOX10
Allen_Brain_Atlas_up
upper dorsal lateral hypothalamic area	31/301	8.86701e-22	1.5269e-18	5.15041e-20	8.86901e-17	-2.152	104.317	GLTP;CLIC4;RAMP3;SLC44A1;PLEKHB1;LPAR1;NDRG1;GJC3;CSRP1;MOBP;GNA12;TSPAN2;PLEKHH1;SLC12A2;PPP1R14A;MOG;OPALIN;SECISBP2L;OLIG1;SOX10;CLDN11;QDPR;FA2H;GATM;MAG;EVI2A;PLP1;CD9;EZR;ASPA;CRYAB
Midbrain reticular nucleus	25/301	4.5746e-15	2.62582e-12	8.23315e-14	4.72583e-11	-2.06916	68.3201	RNF13;CLU;MOBP;CSRP1;TSPAN2;PTGDS;PLEKHH1;GLUL;BCAS1;SLC12A2;IL33;MOG;WSCD1;OPALIN;TUBB4A;SOX10;QDPR;CLDN11;GATM;MAG;ALDH1A1;PLP1;CRYAB;ASPA;HCN2
Globus pallidus, internal segment	23/301	3.95253e-16	3.40313e-13	8.57301e-15	7.38136e-12	-1.74776	61.9879	SLC12A2;GLTP;PPP1R14A;CLIC4;MEGF10;SLC44A1;OPALIN;SECISBP2L;PLEKHB1;OLIG1;SOX10;CLDN11;FA2H;GJC3;GATM;EVI2A;CSRP1;MOBP;GNA12;CD9;TSPAN2;ASPA;GLUL
Reticular nucleus of the thalamus	21/301	5.01259e-14	2.15792e-11	7.51274e-13	3.23423e-10	-1.89497	58.0321	SLC12A2;PPP1R14A;CLIC4;RAMP3;SLC44A1;OPALIN;SECISBP2L;PLEKHB1;OLIG1;SOX10;CLU;TTR;CSRP1;MOBP;CD9;TSPAN2;EZR;PTPN4;ASPA;CRYAB;PVALB
internal globus pallidus	20/301	5.18993e-13	1.27672e-10	6.50154e-12	1.59938e-09	-1.9103	54.0365	PPP1R16B;PPP1R14A;CLIC4;RAMP3;MEGF10;SLC44A1;OPALIN;PLEKHB1;OLIG1;SOX10;CLDN11;EVI2A;INF2;CSRP1;MOBP;GNA12;CD9;TSPAN2;EZR;ASPA
reticular nucleus	20/301	5.18993e-13	1.27672e-10	6.50154e-12	1.59938e-09	-1.89938	53.7276	PPP1R14A;CLIC4;RAMP3;SLC44A1;OPALIN;SECISBP2L;PLEKHB1;OLIG1;ADCY1;SOX10;TTR;CSRP1;MOBP;PLP1;CD9;TSPAN2;EZR;ASPA;CRYAB;PVALB
intermediate stratum of RtC	20/301	5.18993e-13	1.27672e-10	6.50154e-12	1.59938e-09	-1.87055	52.9121	PPP1R14A;CLIC4;RAMP3;SLC44A1;OPALIN;SECISBP2L;PLEKHB1;OLIG1;ADCY1;SOX10;TTR;CSRP1;MOBP;PLP1;CD9;TSPAN2;EZR;ASPA;CRYAB;PVALB
medial basal reticular formation of m1	22/301	5.06674e-12	9.69437e-10	5.32506e-11	1.01886e-08	-1.94237	50.5177	SLC12A2;IL33;GPR37;MOG;RNF13;OPALIN;S100B;TUBB4A;SOX10;QDPR;CLDN11;GATM;GJC3;MAG;MOBP;PLP1;TSPAN2;PLEKHH1;ASPA;CRYAB;HCN2;BCAS1
reticular formation of basal m2	22/301	5.06674e-12	9.69437e-10	5.32506e-11	1.01886e-08	-1.93306	50.2757	SLC12A2;IL33;GPR37;MOG;OPALIN;SOX10;TUBB4A;QDPR;CLDN11;GATM;MAG;GJC3;MOBP;ALDH1A1;PLP1;ADSSL1;TSPAN2;PTGDS;PLEKHH1;CRYAB;GLUL;HCN2
basal reticular formation of p1	21/301	4.65317e-11	6.16366e-09	4.11846e-10	5.45538e-08	-2.03488	48.4116	SLC12A2;IL33;MOG;RNF13;OPALIN;SEPT4;FNDC5;QDPR;CLDN11;GJC3;GATM;MOBP;CSRP1;ADSSL1;PLP1;TSPAN2;ASPA;PLEKHH1;CRYAB;HCN2;BCAS1
GTEx_Tissue_Sample_Gene_Expression_Profiles_up
GTEX-XMD1-0011-R3B-SM-4AT5R_brain_male_60-69_years	66/1022	1.61035e-42	4.66358e-39	2.86021e-43	8.28316e-40	-1.75701	169.081	SLC48A1;SLC44A1;MEGF10;POGK;PLEKHB1;AQP4;COX6A1;FGF1;CLU;FTH1;KIF5A;ZIC1;GIT1;BCAS1;TMEM88B;TSC22D4;GPR37;LMO4;OPALIN;SECISBP2L;OLIG1;SEPT4;SOX10;DGKZ;ERMN;OLFM1;PLA2G16;GPRC5B;MAG;ZEB2;BIN1;NPTXR;ASPA;RAPGEF4;CNP;CAMK2A;LPAR1;ADCY1;SLAIN1;PTN;CABP1;CPLX1;CENPB;DDN;CST3;MOBP;CAMK2N1;GNA12;MBP;SLC17A7;ANKIB1;MOG;WSCD1;S100B;GFAP;PTPRD;QDPR;ANLN;FA2H;EVI2A;WNK1;PLP1;MAP6D1;OSBPL1A;SFXN5;HCN2
GTEX-Q2AG-0011-R9A-SM-2HMJ6_brain_female_40-49_years	52/592	1.68733e-39	1.62884e-36	1.8541e-39	1.34237e-36	-1.78267	159.153	SLC48A1;RNF13;SLC44A1;MEGF10;POGK;PLEKHB1;FGF1;ENPP2;BCAS1;TMEM88B;TSC22D4;GPR37;OPALIN;SECISBP2L;OLIG1;SEPT4;SOX10;SEPP1;ERMN;CLDN11;PLA2G16;GPRC5B;ZEB2;MAG;ASPA;PVALB;SLC24A2;CNP;CABP7;LPAR1;SLAIN1;NDRG1;CENPB;TTR;MOBP;MBP;PLEKHH1;MOG;S100B;TUBB4A;GFAP;PTPRD;QDPR;FA2H;ANLN;EVI2A;SLC6A9;WNK1;PLP1;MAP6D1;OSBPL1A;HCN2
GTEX-WZTO-0011-R1B-SM-3NMAR_brain_male_40-49_years	82/1896	4.74534e-41	6.87125e-38	6.22383e-43	9.0121e-40	-1.69867	157.72	SLC48A1;SLC44A1;MEGF10;RNF13;POGK;PLEKHB1;AQP4;COX6A1;FGF1;KIF5A;ENPP2;DLGAP3;PTGDS;NEFH;GIT1;BCAS1;PPP1R16B;TMEM88B;TSC22D4;GPR37;DESI1;PLLP;LMO4;OPALIN;SECISBP2L;OLIG1;KCNAB2;SEPT4;SOX10;DGKZ;ERMN;CLDN11;OLFM1;PLA2G16;ZEB2;GPRC5B;MAG;BIN1;MAL;NPTXR;ASPA;PVALB;RAPGEF4;SLC24A2;CNP;CABP7;CAMK2A;LPAR1;ADCY1;PTN;CABP1;SLAIN1;CPLX1;CENPB;DDN;CST3;TTR;MOBP;CAMK2N1;SLC17A7;MBP;PLEKHH1;ZBTB18;SLC12A2;ANKIB1;MOG;WSCD1;S100B;TUBB4A;SCRT1;GFAP;PTPRD;QDPR;ANLN;FA2H;EVI2A;WNK1;PLP1;MAP6D1;OSBPL1A;SFXN5;HCN2
GTEX-NPJ7-0011-R2a-SM-2I3GF_brain_female_60-69_years	65/1168	7.93873e-38	3.28437e-35	9.2926e-39	4.46158e-36	-1.80817	154.465	SLC48A1;RNF13;SLC44A1;MEGF10;POGK;PLEKHB1;AQP4;COX6A1;FGF1;ENPP2;PTGDS;NEFH;BCAS1;TMEM88B;TSC22D4;GPR37;DESI1;PLLP;OPALIN;SECISBP2L;OLIG1;SEPT4;SOX10;SEPP1;ERMN;CLDN11;PLA2G16;GPRC5B;MAG;ZEB2;BIN1;MAL;CRYAB;ASPA;PVALB;SLC24A2;SEMA7A;CNP;LPAR1;SLAIN1;NDRG1;CENPB;TTR;MOBP;CAMK2N1;MBP;PLEKHH1;SLC12A2;ANKIB1;MOG;WSCD1;S100B;TUBB4A;GFAP;PTPRD;QDPR;ANLN;FA2H;EVI2A;SLC6A9;WNK1;PLP1;MAP6D1;OSBPL1A;HCN2
GTEX-NPJ8-0011-R3a-SM-2HMIW_brain_male_40-49_years	68/1262	6.66565e-39	4.82593e-36	5.72533e-40	5.52685e-37	-1.73852	152.823	SLC48A1;RNF13;SLC44A1;MEGF10;POGK;PLEKHB1;AQP4;FGF1;CLU;KIF5A;ZIC1;ENPP2;GIT1;BCAS1;TMEM88B;GPR37;LMO4;OPALIN;SECISBP2L;OLIG1;SEPT4;SOX10;SEPP1;ERMN;CLDN11;OLFM1;PLA2G16;GPRC5B;MAG;ZEB2;BIN1;MAL;NPTXR;CRYAB;ASPA;RAPGEF4;SLC24A2;CNP;CAMK2A;LPAR1;ADCY1;SLAIN1;CABP1;NDRG1;CENPB;TTR;MOBP;CAMK2N1;GNA12;MBP;SLC17A7;PLEKHH1;ZBTB18;ANKIB1;MOG;WSCD1;S100B;TUBB4A;GFAP;PTPRD;QDPR;ANLN;FA2H;EVI2A;WNK1;PLP1;MAP6D1;OSBPL1A
GTEX-N7MT-0011-R4a-SM-2I3G9_brain_female_60-69_years	62/1023	4.76076e-38	2.75743e-35	8.74378e-39	4.46158e-36	-1.75263	150.617	SLC44A1;MEGF10;POGK;PLEKHB1;AQP4;COX6A1;FGF1;KIF5A;ENPP2;DLGAP3;BCAS1;TMEM88B;TSC22D4;GPR37;OPALIN;SECISBP2L;OLIG1;SEPT4;SOX10;ERMN;CLDN11;OLFM1;PLA2G16;GPRC5B;MAG;ZEB2;NPTXR;ASPA;RAPGEF4;SLC24A2;CNP;CAMK2A;LPAR1;SLAIN1;PTN;CABP1;CENPB;DDN;TTR;MOBP;CAMK2N1;GNA12;MBP;SLC17A7;PLEKHH1;ZBTB18;ANKIB1;MOG;WSCD1;S100B;TUBB4A;GFAP;PTPRD;QDPR;ANLN;FA2H;EVI2A;WNK1;PLP1;MAP6D1;OSBPL1A;SFXN5
GTEX-N7MT-0011-R3a-SM-2I3GC_brain_female_60-69_years	67/1302	5.22632e-37	1.37595e-34	4.26708e-38	1.23574e-35	-1.78145	148.826	SLC48A1;RNF13;SLC44A1;MEGF10;POGK;PLEKHB1;AQP4;FGF1;KIF5A;ZIC1;ENPP2;PTGDS;BCAS1;PPP1R16B;TMEM88B;TSC22D4;GPR37;PLLP;OPALIN;SECISBP2L;OLIG1;SEPT4;SOX10;SEPP1;ERMN;CLDN11;PLA2G16;GPRC5B;MAG;ZEB2;INF2;BIN1;MAL;CRYAB;ASPA;RAPGEF4;SLC24A2;CNP;CAMK2A;LPAR1;SLAIN1;CABP1;NDRG1;CENPB;MOBP;CAMK2N1;MBP;SLC17A7;PLEKHH1;SLC12A2;ANKIB1;MOG;WSCD1;S100B;TUBB4A;GFAP;PTPRD;QDPR;ANLN;FA2H;EVI2A;WNK1;PLP1;MAP6D1;OSBPL1A;SFXN5;HCN2
GTEX-T5JC-0011-R9A-SM-32PLV_brain_male_20-29_years	65/1171	9.28135e-38	3.35985e-35	1.07842e-38	4.46158e-36	-1.73539	147.977	SLC48A1;RNF13;SLC44A1;MEGF10;POGK;PLEKHB1;AQP4;FGF1;CLU;ZIC1;ENPP2;PTGDS;BCAS1;TMEM88B;TSC22D4;GPR37;PLLP;OPALIN;SECISBP2L;OLIG1;SEPT4;SOX10;SEPP1;ERMN;CLDN11;PLA2G16;GPRC5B;MAG;ZEB2;INF2;MAL;CRYAB;ASPA;PVALB;SLC24A2;SEMA7A;RAMP3;CNP;LPAR1;SLAIN1;NDRG1;CENPB;TTR;MOBP;GNA12;MBP;PLEKHH1;ANKIB1;MOG;WSCD1;S100B;TUBB4A;GFAP;PTPRD;QDPR;ANLN;FA2H;GATM;EVI2A;SLC6A9;WNK1;PLP1;MAP6D1;OSBPL1A;HCN2
GTEX-XOTO-0011-R9A-SM-4GICI_brain_male_50-59_years	53/697	4.54529e-37	1.31632e-34	2.75828e-37	7.26179e-35	-1.76716	147.879	SLC48A1;RNF13;SLC44A1;MEGF10;PLEKHB1;FGF1;ENPP2;BCAS1;TMEM88B;TSC22D4;GPR37;PLLP;OPALIN;SECISBP2L;OLIG1;SEPT4;SOX10;SEPP1;ERMN;CLDN11;PLA2G16;GPRC5B;ZEB2;MAG;ASPA;PVALB;SLC24A2;CNP;CABP7;LPAR1;SLAIN1;CENPB;MOBP;CAMK2N1;MBP;PLEKHH1;SLC12A2;MOG;WSCD1;S100B;TUBB4A;GFAP;PTPRD;QDPR;FA2H;ANLN;EVI2A;SLC6A9;WNK1;PLP1;MAP6D1;OSBPL1A;HCN2
GTEX-XMD1-0011-R1A-SM-4AT4C_brain_male_60-69_years	59/902	6.92596e-38	3.28437e-35	1.92389e-38	6.96448e-36	-1.72178	147.321	SLC48A1;SLC44A1;MEGF10;POGK;PLEKHB1;AQP4;COX6A1;FGF1;KIF5A;ENPP2;BCAS1;TMEM88B;TSC22D4;GPR37;PLLP;OPALIN;SECISBP2L;OLIG1;SEPT4;SOX10;ERMN;CLDN11;PLA2G16;GPRC5B;MAG;ZEB2;BIN1;MAL;ASPA;RAPGEF4;SLC24A2;CNP;CABP7;LPAR1;SLAIN1;PTN;CENPB;CST3;TTR;MOBP;CAMK2N1;GNA12;MBP;SLC17A7;PLEKHH1;ANKIB1;MOG;WSCD1;S100B;GFAP;PTPRD;QDPR;ANLN;FA2H;EVI2A;WNK1;PLP1;MAP6D1;OSBPL1A

### Sheet: cluster-11-vs-7
								GO_Molecular_Function_2017
sodium ion binding (GO:0031402)	4/12	0.000106606	0.00808411	0.000478772	0.0338732	-4.59004	41.9822	SLC24A2;SLC24A3;ATP1A2;ATP1B1
calcium ion binding (GO:0005509)	15/252	0.000594402	0.028036	0.00206296	0.0918517	-4.96961	36.9141	SLC24A2;SLC24A3;SYT1;KCNIP4;ATP2A2;S100B;EML1;TUBB4A;RASGRP1;SYT7;SPOCK2;NCS1;SPOCK1;MICU1;CDK5R1
potassium ion binding (GO:0030955)	4/11	7.23494e-05	0.00808411	0.000365978	0.0338732	-3.56069	33.9476	SLC24A2;SLC24A3;ATP1A2;ATP1B1
voltage-gated sodium channel activity (GO:0005248)	6/22	6.72147e-06	0.00190218	4.48102e-05	0.0126813	-2.81839	33.5676	SCN8A;SCN4B;SCN1B;HCN2;CACNA1G;SCN1A
potassium channel regulator activity (GO:0015459)	6/35	0.000114263	0.00808411	0.000411289	0.0338732	-2.82507	25.6432	KCNIP3;KCNIP4;KCNAB1;KCNAB2;KCNAB3;SGK1
metalloendopeptidase inhibitor activity (GO:0008191)	3/12	0.00211264	0.0597876	0.00509027	0.144055	-2.84638	17.5332	SPOCK2;SPOCK3;SPOCK1
sodium:potassium-exchanging ATPase activity (GO:0005391)	3/7	0.000365405	0.0206819	0.00146787	0.0830817	-2.01203	15.9242	ATP1A2;ATP1B2;ATP1B1
G-protein activated inward rectifier potassium channel activity (GO:0015467)	3/10	0.00119146	0.0374649	0.00331573	0.104261	-2.29889	15.4774	KCNJ10;KCNJ9;KCNJ3
armadillo repeat domain binding (GO:0070016)	3/9	0.000848084	0.030001	0.00259652	0.0918517	-2.1245	15.0256	TCF7L2;LEF1;CTNNBIP1
syntaxin-1 binding (GO:0017075)	3/9	0.000848084	0.030001	0.00259652	0.0918517	-2.08586	14.7523	SNAP25;SYT1;SNPH
GO_Cellular_Component_2017
mitochondrion (GO:0005739)	41/921	2.39264e-05	0.000966627	0.00125888	0.0385396	-6.36768	67.7555	SLC25A3;CLIC4;NDUFA11;RAP1GDS1;NDUFA10;GHITM;COX6A1;ADO;COX7C;GLS;ATP5B;PRDX5;OXCT1;MINOS1;MPC1;NACC2;MPC2;ATP5D;SACS;UQCRFS1;CYC1;GLUL;BOK;AGTPBP1;MDH1;GOT1;NDUFA4;CHCHD10;COX6C;SEPT4;ETNPPL;GATM;NDUFS3;CYCS;VDAC2;CCM2;VDAC1;SLC25A5;MICU1;NAT8L;ATPAF1
integral component of plasma membrane (GO:0005887)	48/1223	0.00011336	0.00381645	0.00568043	0.0867004	-6.51751	59.2112	SLC24A2;RTN4R;CNTNAP1;SLC25A3;RAMP3;SLC24A3;KCNC2;KCNA2;LPAR1;PTPRM;ATP2A2;AQP4;IL1RAP;ADCY1;ADRA1B;TSPAN33;SLC4A4;GRM1;IGF1R;HRH3;GPC1;ADORA1;SLC38A2;GABRD;SLC12A2;EPHA4;GABBR2;GABRA1;SLC38A1;CADM4;GPR37;KCNJ10;SLC6A17;CADM2;KCNJ9;GABRA4;ATP2B2;SLC6A11;ATP2B1;GRIN2C;MAG;SLC7A8;SLC6A9;ADGRB1;ZYX;VAMP1;SLC25A5;HCN2
voltage-gated potassium channel complex (GO:0008076)	12/69	3.82601e-08	7.72853e-06	1.1872e-06	0.000239814	-2.92398	49.9383	SNAP25;CNTNAP1;KCNC1;KCNC2;KCND3;KCNIP3;KCNIP4;KCNA2;KCNAB1;KCNAB2;HCN2;KCNJ3
dendrite (GO:0030425)	13/125	4.72558e-06	0.000318189	6.6803e-05	0.00449807	-3.49504	42.858	PRKCG;EPHA4;CHRNA4;KCNC2;KCNA2;KNDC1;NR1D1;BRINP1;SACS;NSMF;APOD;RGS8;CDK5R1
axon (GO:0030424)	11/98	1.22555e-05	0.000618905	0.000131127	0.00662193	-3.04117	34.3942	EPHA4;KCNC2;LRRTM1;FEZ2;KCNA2;SACS;NEFL;NEFM;CNTN4;NEFH;CDK5R1
mitochondrial inner membrane (GO:0005743)	18/330	0.00050096	0.0101194	0.00473685	0.079737	-4.35784	33.1151	SLC25A3;NDUFA11;NDUFA4;NDUFA10;UQCR11;UQCR10;COX6C;COX6A1;COX7C;SLC25A37;NDUFS6;ATP5D;CYCS;UQCRFS1;CYC1;MICU1;SLC25A5;BOK
node of Ranvier (GO:0033268)	5/12	3.83608e-06	0.000318189	5.73516e-05	0.00449807	-2.38942	29.7985	NFASC;SCN8A;KCNQ3;SPOCK1;SCN1B
neuronal cell body membrane (GO:0032809)	4/14	0.000208037	0.00536145	0.00106203	0.0385396	-2.16193	18.3284	KCNC1;KCNC2;KCNA2;RGS8
postsynaptic density (GO:0014069)	6/57	0.00168801	0.0243556	0.00600894	0.0867004	-2.37997	15.1943	SPOCK1;NSMF;CACNA1C;SHANK3;GRM1;CDK5R1
mitochondrial respiratory chain complex I (GO:0005747)	5/48	0.00427731	0.0480009	0.012338	0.133394	-1.86622	10.1792	NDUFA11;NDUFA4;NDUFS6;NDUFA10;NDUFS3
GO_Biological_Process_2017
membrane repolarization (GO:0086009)	4/9	2.86284e-05	0.00271652	0.00019875	0.0175341	-4.27026	44.6717	KCND3;ATP1A2;ATP1B2;ATP1B1
cardiac muscle cell action potential involved in contraction (GO:0086002)	5/16	1.96432e-05	0.00271652	0.000116361	0.0152108	-3.22391	34.94	CACNA1C;SCN4B;SCN1B;CACNA1G;SCN1A
membrane depolarization during cardiac muscle cell action potential (GO:0086012)	5/12	3.83608e-06	0.0024921	3.83057e-05	0.01477	-2.73414	34.0977	ATP1A2;CACNA1C;SCN4B;SCN1B;HCN2
glutamate secretion (GO:0014047)	6/24	1.16726e-05	0.0024921	6.7895e-05	0.01477	-2.8721	32.622	SNAP25;SYT1;SLC17A7;SLC38A2;CPLX1;GLS
ion transmembrane transport (GO:0034220)	14/167	2.49011e-05	0.00271652	0.000124678	0.0152108	-3.01505	31.9613	SLC24A2;GABRA1;GABRA4;TSC22D3;WWP1;ATP2A2;ATP1A2;AQP4;ATP2B2;ATP1B2;ATP2B1;ATP1B1;ANXA6;SGK1
mitochondrial electron transport, ubiquinol to cytochrome c (GO:0006122)	5/14	9.34333e-06	0.0024921	6.91806e-05	0.01477	-2.48727	28.8047	UQCRFS1;CYCS;UQCR11;UQCR10;CYC1
potassium ion transport (GO:0006813)	9/63	1.06179e-05	0.0024921	5.47758e-05	0.01477	-2.4797	28.3999	KCNJ10;KCNC1;KCND3;KCNA2;KCNQ3;ATP1A2;KCNAB1;KCNAB3;KCNJ3
potassium ion import across plasma membrane (GO:1990573)	4/9	2.86284e-05	0.00271652	0.00019875	0.0175341	-2.51421	26.3014	ATP1A2;ATP1B1;HCN2;KCNJ3
chemical synaptic transmission (GO:0007268)	13/172	0.000138983	0.00679906	0.000547456	0.0255859	-2.8385	25.2092	GABBR2;SNAP25;SYT1;CNP;CHRNA4;CPLX1;GRM1;CACNB4;PMP22;KCNQ3;PLP1;MBP;SCN1B
cardiac conduction (GO:0061337)	7/44	5.05359e-05	0.00431577	0.000205317	0.0175341	-2.42441	23.9843	MEF2A;CACNB4;KCND3;KCNIP3;KCNIP4;CACNA1C;SCN1B
ChEA_2016
SUZ12_20075857_ChIP-Seq_MESCs_Mouse	201/4356	3.10277e-28	1.95164e-25	1.3416e-91	8.43867e-89	-0.935184	59.2346	CPNE9;SERPINE2;ADARB1;ADARB2;SLC4A4;AI593442;PPP4R4;THSD7A;SCN1B;MEF2A;PAQR8;SLC6A17;ACSL6;SLC6A11;EML1;SOX10;FNDC5;1810041L15RIK;FNDC4;KCNQ3;NRN1;SHOX2;EIF5A2;HSPA4L;LPAR1;GRIN2A;CHST11;EPB41L3;INPP5J;ST8SIA5;NTNG1;CADM4;HOMER2;CADM2;LRRN2;NR2F1;GRIN2C;GNG11;KITL;WNK2;ID2;CALM1;SFXN5;PCSK2;KCNC1;KCNC2;SETD7;PTPRM;NHSL2;ZFP385B;RSRC1;NEFL;NEFM;DLGAP3;NEFH;RNF152;DLGAP4;VAV3;PRMT8;GPR37;KCND3;HEG1;TSC22D3;PROX1;RHOB;CLDN11;GPRC5B;SLC7A8;FAM20C;RGS7BP;SGK1;CRYAB;PHLPP1;SYNPO2;KCNA2;HSD17B4;ADCY1;ZFP804A;TMEM163;GPC1;SLC17A6;SLC17A7;APBB2;GABRD;GABBR2;GABRA1;PCP4L1;GABRA4;NMNAT2;MPP6;GATM;TMEM56;ZYX;TMEM229A;MEGF9;CDK5R1;RORA;KNDC1;IL1RAP;RORB;CYP46A1;IGF1R;LAPTM4B;ADORA1;RGS8;CAR4;AGTPBP1;USP2;ATP1B2;SHISA6;CACNB4;SCN8A;MAL;PVALB;RTN4R;BRSK2;SEMA7A;CTTNBP2;CHRNA4;STK39;ILDR2;CPLX1;RASGRP1;RAP1GAP;SEL1L3;CACNA1G;ENHO;TMEM25;ATXN1;HRH3;NACC2;MBP;IGFBP7;ESRRA;ZFHX3;AUTS2;SYT1;LHFP;CCDC136;CRIM1;SYNJ2;INADL;SYT7;SCRT1;GNAL;RCAN2;CNTN4;SNAP25;CNTNAP1;DAGLA;TRF;ADRA1B;HAPLN4;GRM1;LRRTM1;ZIC1;EDIL3;GALNT9;BOK;OLIG1;KCNAB1;KCNAB3;SNPH;RTN4RL1;TRNP1;NAT8L;SHANK3;SCN4B;INA;ANK;SLC24A2;ZFP423;HLF;PPM1L;CLEC2L;LRTM2;NRXN1;RAP1GDS1;LEF1;ASB13;ASAP1;TSPAN33;PPM1E;ACVR1C;RASD1;SPOCK2;SPOCK3;NRIP3;SPOCK1;PLEKHH1;KCNJ3;SLC12A2;KCNJ10;PCDH9;KCNJ9;LGI3;ATP2B2;NELL1;NIN;PMP22;HCN2
SUZ12_18555785_ChIP-Seq_MESCs_Mouse	62/1058	3.5971e-12	2.82822e-10	5.80957e-31	1.35341e-29	-2.12456	55.984	SERPINE2;KCNC2;PTPRM;KNDC1;RORB;ADARB1;ADARB2;ADRA1B;SLC4A4;AI593442;ZIC1;ADORA1;NEFL;EDIL3;RNF152;SCN1B;VAV3;PRMT8;GPR37;KCND3;OLIG1;PROX1;CACNB4;SLC7A8;SNPH;RTN4RL1;RGS7BP;RTN4R;SEMA7A;NRN1;HLF;PPM1L;KCNA2;EIF5A2;STK39;ASB13;TMEM163;GRIN2A;ATXN1;HRH3;SPOCK2;GPC1;SPOCK3;MBP;GABRD;KCNJ3;NTNG1;GABBR2;GABRA1;CADM2;LHFP;HOMER2;GABRA4;CRIM1;NMNAT2;GRIN2C;NELL1;GATM;NIN;TMEM56;WNK2;PMP22
MTF2_20144788_ChIP-Seq_MESCs_Mouse	141/2981	2.69553e-19	8.47743e-17	6.99157e-62	2.19885e-59	-1.29208	55.2463	SERPINE2;RORA;KNDC1;RORB;CYP46A1;SLC4A4;NUDT4;IGF1R;AI593442;ADORA1;RGS8;SCN1B;CAR4;EPHA4;SLC6A17;APLP2;SLC6A11;ATP1B2;EML1;FNDC5;FNDC4;CACNB4;SCN8A;KCNQ3;MAL;PVALB;RTN4R;BRSK2;SEMA7A;NRN1;CHRNA4;CTTNBP2;SHOX2;HSPA4L;EIF5A2;LPAR1;STK39;RAP1GAP;CACNA1G;GRIN2A;PRDX5;ATXN1;HRH3;CHST11;EPB41L3;ST8SIA5;MBP;IGFBP7;NTNG1;ESRRA;ZFHX3;LHFP;HOMER2;CADM2;LRRN2;NR2F1;CRIM1;GRIN2C;GNG11;SYT7;SCRT1;GNAL;KITL;WNK2;ID2;CNTN4;PCSK2;CNTNAP1;DAGLA;KCNC1;KCNC2;PTPRM;ADRA1B;HAPLN4;GRM1;ZFP385B;RSRC1;LRRTM1;ZIC1;NEFL;NEFM;DLGAP3;NEFH;EDIL3;RNF152;VAV3;PRMT8;GPR37;KCND3;HEG1;TSC22D3;OLIG1;PROX1;KCNAB3;RHOB;GPRC5B;SLC7A8;SNPH;RTN4RL1;RGS7BP;NAT8L;SHANK3;SCN4B;INA;ANK;SLC24A2;ZFP423;HLF;PPM1L;CLEC2L;KCNA2;RAP1GDS1;LEF1;ADCY1;ZFP804A;PPM1E;TMEM163;ACVR1C;SPOCK2;CREG1;GPC1;SPOCK3;SPOCK1;NRIP3;SLC17A7;APBB2;GABRD;KCNJ3;GABBR2;GABRA1;GABRA4;LGI3;ATP2B2;ATP2B1;NELL1;GATM;NIN;TMEM56;PMP22;FRYL;HCN2
SUZ12_18692474_ChIP-Seq_MESCs_Mouse	94/1909	1.47458e-13	1.85502e-11	2.56318e-41	1.61224e-39	-1.81827	53.7211	PCSK2;CNTNAP1;KCNC1;KCNC2;PTPRM;RORA;ADARB1;RORB;ADARB2;ADRA1B;HAPLN4;SLC4A4;GRM1;AI593442;LRRTM1;ZIC1;ADORA1;NEFL;NEFH;EDIL3;RNF152;CAR4;VAV3;EPHA4;PRMT8;GPR37;SLC6A17;KCND3;OLIG1;PROX1;CACNB4;SLC7A8;SNPH;RTN4RL1;MAL;RGS7BP;NAT8L;SCN4B;SLC24A2;BRSK2;SEMA7A;NRN1;HLF;SLC24A3;PPM1L;CHRNA4;CTTNBP2;KCNA2;LEF1;SHOX2;STK39;CACNA1C;ADCY1;ZFP804A;PPM1E;RASGRP1;CPLX1;CACNA1G;GRIN2A;RASD1;ATXN1;ACVR1C;CHST11;SPOCK2;SPOCK3;SPOCK1;SLC17A6;ST8SIA5;NRIP3;GABRD;KCNJ3;NTNG1;SPECC1;GABBR2;CAR2;GABRA1;LHFP;HOMER2;CADM2;LRRN2;GABRA4;LGI3;NR2F1;ATP2B2;SYNJ2;GRIN2C;SCRT1;NELL1;GATM;NFASC;GNAL;KITL;TMEM56;CNTN4
EZH2_18974828_ChIP-Seq_MESCs_Mouse	69/1302	1.88541e-11	1.18592e-09	6.22455e-32	1.79659e-30	-2.02644	50.0415	CNTNAP1;KCNC2;SETD7;PTPRM;RORA;HAPLN4;SLC4A4;GRM1;AI593442;LRRTM1;ZIC1;ADORA1;NEFL;NEFM;EDIL3;EPHA4;KCND3;TSC22D3;OLIG1;PROX1;CLDN11;GPRC5B;CACNB4;SLC7A8;SNPH;RTN4RL1;RGS7BP;NAT8L;SCN4B;SHANK3;INA;SLC24A2;RTN4R;BRSK2;NRN1;HLF;PPM1L;LEF1;KCNA2;SHOX2;STK39;ADCY1;PPM1E;TMEM163;CACNA1G;ATXN1;HRH3;GPC1;SPOCK3;SPOCK1;NTNG1;GABBR2;CAR2;GABRA1;AUTS2;CADM2;LRRN2;HOMER2;NR2F1;NMNAT2;GRIN2C;SCRT1;NELL1;NIN;GNAL;KITL;TMEM56;WNK2;NFIC
RNF2_18974828_ChIP-Seq_MESCs_Mouse	69/1302	1.88541e-11	1.18592e-09	6.22455e-32	1.79659e-30	-2.02074	49.9007	CNTNAP1;KCNC2;SETD7;PTPRM;RORA;HAPLN4;SLC4A4;GRM1;AI593442;LRRTM1;ZIC1;ADORA1;NEFL;NEFM;EDIL3;EPHA4;KCND3;TSC22D3;OLIG1;PROX1;CLDN11;GPRC5B;CACNB4;SLC7A8;SNPH;RTN4RL1;RGS7BP;NAT8L;SCN4B;SHANK3;INA;SLC24A2;RTN4R;BRSK2;NRN1;HLF;PPM1L;LEF1;KCNA2;SHOX2;STK39;ADCY1;PPM1E;TMEM163;CACNA1G;ATXN1;HRH3;GPC1;SPOCK3;SPOCK1;NTNG1;GABBR2;CAR2;GABRA1;AUTS2;CADM2;LRRN2;HOMER2;NR2F1;NMNAT2;GRIN2C;SCRT1;NELL1;NIN;GNAL;KITL;TMEM56;WNK2;NFIC
SUZ12_18974828_ChIP-Seq_MESCs_Mouse	92/1934	2.07073e-12	1.8607e-10	2.94756e-39	1.42616e-37	-1.72419	46.386	CNTNAP1;KCNC1;SERPINE2;KCNC2;PTPRM;RORA;ADARB1;RORB;ADARB2;ADRA1B;HAPLN4;SLC4A4;AI593442;LRRTM1;ZIC1;ADORA1;NEFL;NEFM;EDIL3;RNF152;BOK;CAR4;VAV3;EPHA4;GPR37;SLC6A17;KCND3;TSC22D3;OLIG1;SLC6A11;PROX1;KCNAB3;EML1;GPRC5B;CACNB4;SLC7A8;SNPH;RTN4RL1;KCNQ3;MAL;RGS7BP;NAT8L;SCN4B;INA;ANK;SLC24A2;NRN1;HLF;PPM1L;CTTNBP2;KCNA2;LEF1;SHOX2;ADCY1;PPM1E;RASGRP1;TMEM163;CACNA1G;GRIN2A;CHST11;ZMAT4;SPOCK3;SPOCK1;ST8SIA5;NRIP3;MBP;IGFBP7;KCNJ3;NTNG1;GABBR2;CAR2;GABRA1;AUTS2;LHFP;HOMER2;CADM2;LRRN2;GABRA4;NR2F1;ATP2B2;NMNAT2;GRIN2C;NELL1;GATM;NIN;GNAL;KITL;TMEM56;WNK2;PMP22;CNTN4;MEGF9
ESRRB_18555785_ChIP-Seq_MESCs_Mouse	72/1434	7.65199e-11	4.37555e-09	6.28379e-32	1.79659e-30	-1.97751	46.063	SLC23A2;SLC25A3;TMEM41A;SRXN1;KCNC2;PITPNA;ATP2A2;TRF;COX6A1;CYP46A1;COX7C;HAPLN4;GLS;ADORA1;ANXA6;NEFL;UQCRFS1;NEFH;EDIL3;SCN1B;SH3GL2;TRP53INP2;LYNX1;PLEKHG1;CDKL5;SLC6A17;STRBP;APLP2;ANXA5;ACYP2;KCNAB3;ATP1B1;NDUFS6;KCNQ3;NDUFS3;VDAC1;RGS7BP;SHANK3;ATPAF1;BRSK2;MGST3;DLST;CEND1;HSD17B4;GLRX;RASGRP1;RAP1GAP;ATP5B;ATXN1;OXCT1;GPC1;EPB41L3;ATP5D;NRIP3;CYC1;CKB;GABRD;SPECC1;MDH1;CADM2;ATRNL1;LGI3;WWP1;UBE2G1;ATP2B1;GRIN2C;COX6C;PLXDC1;ANLN;AGGF1;SFXN5;PTPN3
RARB_27405468_Chip-Seq_BRAIN_Mouse	98/2000	5.20317e-14	8.18199e-12	5.47285e-43	4.30303e-41	-1.39831	42.7701	CPNE9;SLC23A2;PLEKHB1;RORA;STMN4;CYP46A1;RGS4;RNF112;FTH1;ADORA1;RGS8;SH3GL2;PAQR8;USP2;TTC7B;ACSL6;ATP1B1;TMEM131;FNDC5;SCN8A;KCNQ3;VDAC1;SEMA7A;CNP;MGST3;CACNA1C;CPLX1;RAP1GAP;LDHB;ATP5B;GJC3;GRIN2A;ATXN1;INPP5A;HRH3;ATP5D;APOD;SLC38A2;ESRRA;CADM4;AUTS2;CADM2;CHCHD10;NR1D1;SCRT1;GNAL;KITL;NAPEPLD;OSBPL1A;CALM1;SFXN5;PCSK2;CNTNAP1;DAGLA;CITED2;PITPNC1;TMEM189;ZFP385B;ZFP385A;LRRTM2;NEFM;NEFH;TRP53INP2;VAV3;LYNX1;PRMT8;DUSP1;SECISBP2L;ARAP2;KCNAB1;YWHAZ;RTN4RL1;TRNP1;SCN4B;INA;ATPAF1;LRTM2;KCNA2;ZFP804A;TM9SF3;OGFRL1;SPOCK2;CKB;GABBR2;GABRA1;PCDH9;MDH1;GABRA4;KCNIP3;WWP1;ATP2B2;ATP2B1;PLXDC1;PDP1;FABP5;RNF141;HCN2;CDK5R1
ZNF217_24962896_ChIP-Seq_MCF-7_Human	74/1522	1.74302e-10	7.30907e-09	5.69087e-32	1.79659e-30	-1.76496	39.6591	DAGLA;KCNC2;CITED2;GBE1;RAPH1;ADK;RORA;ADARB2;LITAF;PITPNC1;IGF1R;FAM134B;RASSF3;CSRP1;VAV3;EPHA4;SLC38A1;PLEKHG1;HEG1;ARAP2;KCNAB1;ACSL3;GPR37L1;ATP1B1;YWHAZ;RHOB;TANC1;KAT2B;TIAM1;PLCB4;SLC7A8;MAL;FAM20C;RBMS1;RELL1;VDAC1;CD47;SGK1;SLC24A3;PPM1L;CTTNBP2;STK39;ASB13;ASAP1;ATXN1;INPP5A;CHST11;CLMN;NT5DC3;SPOCK1;APBB2;SLC38A2;SPTBN1;KCNJ3;SRPK2;GABBR2;ZFHX3;SYT1;AUTS2;ATRNL1;HOMER2;CRIM1;WWP1;ELL2;PDP1;NFASC;GNAL;WNK2;ID2;DLC1;AMOTL1;CALM1;PTPN3;MEGF9
KEGG_2016
Parkinson's disease_Homo sapiens_hsa05012	21/142	7.65372e-12	1.60728e-09	8.08678e-10	1.69823e-07	-1.76812	45.2565	GPR37;NDUFA11;NDUFA4;NDUFA10;UQCR11;UBE2G1;UQCR10;COX6A1;COX6C;COX7C;ATP5B;GNAL;NDUFS6;ATP5D;NDUFS3;CYCS;UQCRFS1;VDAC2;VDAC1;CYC1;SLC25A5
Alzheimer's disease_Homo sapiens_hsa05010	22/168	2.86686e-11	3.0102e-09	2.45462e-09	2.57735e-07	-1.81685	44.1044	NDUFA11;NDUFA4;NDUFA10;ATP2A2;UQCR11;UQCR10;CACNA1C;GRIN2C;COX6A1;COX6C;COX7C;ATP5B;GRIN2A;PLCB4;NDUFS6;ATP5D;NDUFS3;CYCS;UQCRFS1;CYC1;CALM1;CDK5R1
Glutamatergic synapse_Homo sapiens_hsa04724	17/114	6.74286e-10	4.72e-08	3.25633e-08	2.27943e-06	-1.88428	39.791	PRKCG;SLC38A1;HOMER2;ADCY1;CACNA1C;GRIN2C;GNG11;GRM1;GLS;GRIN2A;PLCB4;SLC17A6;SLC17A7;SLC38A2;GLUL;SHANK3;KCNJ3
Huntington's disease_Homo sapiens_hsa05016	21/193	2.57929e-09	1.35413e-07	1.09518e-07	5.74971e-06	-1.82657	36.1219	NDUFA11;NDUFA4;NDUFA10;UQCR11;UQCR10;COX6C;COX6A1;COX7C;ATP5B;PLCB4;NDUFS6;ATP5D;NDUFS3;CYCS;UQCRFS1;VDAC2;VDAC1;CYC1;SLC25A5;IFT57;PPARGC1A
Retrograde endocannabinoid signaling_Homo sapiens_hsa04723	15/101	7.26915e-09	3.05304e-07	2.2844e-07	9.5945e-06	-1.82632	34.2245	PRKCG;GABRA1;DAGLA;KCNJ9;GABRA4;ADCY1;CACNA1C;GNG11;GRM1;PLCB4;NAPEPLD;SLC17A6;SLC17A7;GABRD;KCNJ3
Cardiac muscle contraction_Homo sapiens_hsa04260	13/78	1.76549e-08	6.1792e-07	4.67667e-07	1.63683e-05	-1.63664	29.2176	ATP2A2;ATP1A2;UQCR11;ATP1B2;UQCR10;CACNA1C;ATP1B1;COX6C;COX6A1;COX7C;CACNB4;UQCRFS1;CYC1
GABAergic synapse_Homo sapiens_hsa04727	13/88	7.84584e-08	2.35375e-06	1.58983e-06	4.76948e-05	-1.67501	27.4043	PRKCG;GABBR2;GABRA1;SLC38A1;GABRA4;SLC6A11;ADCY1;CACNA1C;GNG11;GLS;SLC38A2;GLUL;GABRD
Calcium signaling pathway_Homo sapiens_hsa04020	17/180	6.60303e-07	1.7333e-05	1.10268e-05	0.000289453	-1.78141	25.3504	PRKCG;ATP2A2;ATP2B2;ADCY1;CACNA1C;ATP2B1;GRIN2C;ADRA1B;GRM1;CACNA1G;GRIN2A;GNAL;PLCB4;VDAC2;VDAC1;CALM1;SLC25A5
cGMP-PKG signaling pathway_Homo sapiens_hsa04022	16/167	1.16144e-06	2.71003e-05	1.71636e-05	0.000360771	-1.73464	23.7053	MEF2A;ATP2A2;ATP1A2;ATP2B2;ATP1B2;ADCY1;CACNA1C;ATP2B1;ATP1B1;ADRA1B;PLCB4;ADORA1;VDAC2;VDAC1;CALM1;SLC25A5
Circadian entrainment_Homo sapiens_hsa04713	12/95	1.40257e-06	2.94539e-05	1.71796e-05	0.000360771	-1.68391	22.6944	PRKCG;GRIN2A;RASD1;PLCB4;KCNJ9;ADCY1;CACNA1C;GRIN2C;CALM1;GNG11;CACNA1G;KCNJ3
Chromosome_Location
chr12q	4/19	0.000737078	0.132674	0.000100221	0.0180399	-2.89596	20.888	RASSF3;CHST11;SLC38A2;PFKM
chr2q24	6/73	0.00587356	0.52862	0.000216458	0.0194812	-2.70976	13.9208	TANC1;ACVR1C;STK39;RBMS1;SCN1A;KCNJ3
chr4p12	3/24	0.0159345	0.956071	0.00300397	0.134087	-2.82399	11.6892	GABRA4;OCIAD2;FRYL
chr7p13	4/61	0.0477313	0.999995	0.00537311	0.161193	-2.59163	7.88418	RAMP3;AUTS2;CCM2;ADCY1
chr3q25	5/90	0.0516424	0.999995	0.00372464	0.134087	-2.42533	7.18725	RNF13;RSRC1;EIF5A2;SHOX2;SELT
chr5q14	4/75	0.0876363	0.999995	0.0106067	0.237774	-2.31306	5.63128	NR2F1;GLRX;EDIL3;COX7C
chr17q22	3/41	0.0636537	0.999995	0.0118887	0.237774	-1.90032	5.23405	HLF;SEPT4;CACNA1G
chr1p13	7/154	0.0586028	0.999995	0.00189345	0.113607	-1.7304	4.9091	VAV3;NTNG1;AHCYL1;SLC6A17;KCND3;TAF13;KCNA2
chr8p21	5/110	0.10122	0.999995	0.00829427	0.213281	-1.659	3.79988	SLC25A37;DLC1;LGI3;NEFL;STMN4
chr18q11	3/58	0.14061	0.999995	0.0282753	0.399916	-1.44672	2.83813	ANKRD29;AQP4;OSBPL1A
Reactome_2016
Neuronal System_Homo sapiens_R-HSA-112316	34/301	8.9844e-15	5.5883e-12	7.00522e-13	4.35725e-10	-2.22639	72.0089	SNAP25;KCNC1;KCNC2;CHRNA4;KCNA2;ADCY1;CPLX1;GLS;GRIN2A;NEFL;SLC17A7;GLUL;SLC38A2;KCNJ3;PRKCG;GABBR2;GABRA1;SLC38A1;KCNJ10;SYT1;KCND3;KCNJ9;GABRA4;SLC6A11;KCNAB1;KCNAB2;GRIN2C;KCNAB3;GNG11;GNAL;CACNB4;KCNQ3;CALM1;HCN2
Transmission across Chemical Synapses_Homo sapiens_R-HSA-112315	25/211	1.19126e-11	3.70482e-09	4.04966e-10	1.25944e-07	-2.19779	55.2818	SNAP25;CHRNA4;ADCY1;CPLX1;GLS;GRIN2A;NEFL;SLC17A7;GLUL;SLC38A2;KCNJ3;PRKCG;GABBR2;GABRA1;SLC38A1;KCNJ10;SYT1;KCNJ9;GABRA4;SLC6A11;GRIN2C;GNG11;GNAL;CACNB4;CALM1
The citric acid (TCA) cycle and respiratory electron transport_Homo sapiens_R-HSA-1428517	20/153	2.37561e-10	4.92543e-08	5.5883e-09	1.15864e-06	-1.96313	43.504	NDUFA11;NDUFA4;NDUFA10;DLST;UQCR11;UQCR10;COX6A1;COX6C;COX7C;PDP1;ATP5B;LDHB;MPC1;NDUFS6;MPC2;ATP5D;NDUFS3;CYCS;UQCRFS1;CYC1
Cardiac conduction_Homo sapiens_R-HSA-5576891	18/135	1.36941e-09	2.12943e-07	2.543e-08	3.95436e-06	-1.8889	38.5503	AHCYL1;KCND3;KCNIP3;KCNIP4;ATP2A2;ATP1A2;ATP2B2;ATP1B2;CACNA1C;ATP2B1;ATP1B1;KAT2B;CACNB4;SCN8A;CALM1;SCN4B;SCN1B;SCN1A
Respiratory electron transport, ATP synthesis by chemiosmotic coupling, and heat production by uncoupling proteins._Homo sapiens_R-HSA-163200	15/109	2.10665e-08	2.62067e-06	2.67204e-07	3.32402e-05	-1.96393	34.7137	NDUFA11;NDUFA4;NDUFA10;UQCR11;UQCR10;COX6A1;COX6C;COX7C;ATP5B;NDUFS6;ATP5D;NDUFS3;CYCS;UQCRFS1;CYC1
Muscle contraction_Homo sapiens_R-HSA-397014	19/196	9.64193e-08	8.56754e-06	9.93381e-07	8.8269e-05	-2.05169	33.1442	AHCYL1;KCND3;KCNIP3;KCNIP4;ATP2A2;ATP1A2;ATP2B2;ATP1B2;CACNA1C;ATP2B1;ATP1B1;KAT2B;CACNB4;SCN8A;ANXA6;CALM1;SCN4B;SCN1B;SCN1A
Respiratory electron transport_Homo sapiens_R-HSA-611105	13/88	7.84584e-08	8.13352e-06	8.32834e-07	8.63371e-05	-1.93433	31.647	NDUFA11;NDUFA4;NDUFA10;UQCR11;UQCR10;COX6C;COX6A1;COX7C;NDUFS6;NDUFS3;CYCS;UQCRFS1;CYC1
Neurotransmitter Receptor Binding And Downstream Transmission In The Postsynaptic Cell_Homo sapiens_R-HSA-112314	15/142	7.23623e-07	5.00104e-05	5.50657e-06	0.000380565	-2.03924	28.8327	PRKCG;GABBR2;GABRA1;KCNJ10;CHRNA4;KCNJ9;GABRA4;ADCY1;GRIN2C;GNG11;GRIN2A;GNAL;NEFL;CALM1;KCNJ3
Potassium Channels_Homo sapiens_R-HSA-1296071	13/99	3.23351e-07	2.51406e-05	2.74274e-06	0.000213248	-1.89979	28.3915	GABBR2;KCNJ10;KCNC1;KCND3;KCNJ9;KCNC2;KCNA2;KCNAB1;KCNAB2;KCNAB3;KCNQ3;HCN2;KCNJ3
Interaction between L1 and Ankyrins_Homo sapiens_R-HSA-445095	7/29	2.7505e-06	0.000171081	2.00005e-05	0.00124403	-2.01528	25.8031	NFASC;SCN8A;KCNQ3;SCN4B;SPTBN1;SCN1B;SCN1A
Cancer_Cell_Line_Encyclopedia
COLO684_ENDOMETRIUM	31/482	1.63448e-07	0.000138114	1.36836e-08	1.15626e-05	-1.73196	27.0649	CPNE9;RAB3C;BRSK2;KCNC1;NRXN1;ADCY1;RORB;CPLX1;PPM1E;CACNA1G;LRRTM2;SLC17A7;EDIL3;GABRD;SH3GL2;LINGO1;SRRM4;LRRN2;KCNIP4;USP2;ACSL6;ATP2B2;ATP1B2;PLXDC1;SCRT1;FNDC5;NELL1;PEX5L;REEP2;SCN4B;INA
CORL279_LUNG	29/465	7.7576e-07	0.000218506	7.70724e-08	3.25631e-05	-1.76042	24.768	PCSK2;RAB3C;BRSK2;KCNC1;NRXN1;RGS16;ADCY1;CACNA1C;CPLX1;PPM1E;RGS4;ACVR1C;RASD1;ZMAT4;LRRTM1;LRRTM2;SLC17A6;ST8SIA5;SH3GL2;GABBR2;SRRM4;PRMT8;OLIG1;ETV1;PROX1;PEX5L;PCP4;OLFM3;CDK5R1
CHL1_SKIN	19/223	7.1942e-07	0.000218506	1.94587e-07	4.35357e-05	-1.71806	24.3017	GABBR2;RAB3C;ANKRD29;SLC24A3;CADM4;MOG;CNP;OLIG1;ADRA1B;S100B;ADARB2;TMEM163;HAPLN4;SOX10;CLDN11;NFASC;GNAL;PLP1;BCAS1
CADOES1_BONE	25/376	1.44363e-06	0.000304968	2.06086e-07	4.35357e-05	-1.76576	23.7466	PCSK2;SLC24A2;SLC24A3;RAMP3;STMN4;CACNA1C;ADARB2;NEFL;NEFM;SH3GL2;SCN1A;LINGO1;SRRM4;PCP4L1;KCNIP4;ACSL6;PROX1;ATP1B2;SCRT1;SHISA6;GNAL;REEP2;KCNQ3;RNF141;PVALB
SIMA_AUTONOMIC_GANGLIA	27/444	3.00956e-06	0.000460937	3.54962e-07	5.99886e-05	-1.86358	23.6931	SLC24A2;RAB3C;KCNC1;SYNPO2;STMN4;CPLX1;PPM1E;ENHO;RGS4;RNF112;ZMAT4;LRRTM2;SLC17A6;NEFM;THSD7A;NEFH;SRRM4;LRRN2;ATRNL1;CADM2;NR2F1;ATP2B2;PROX1;NMNAT2;SCRT1;OLFM3;REEP2
NCIH146_LUNG	24/368	3.27293e-06	0.000460937	5.05412e-07	7.11789e-05	-1.78404	22.5321	PCSK2;NTNG1;KLHDC3;SNAP25;RAB3C;SRRM4;CADM2;NR2F1;ILDR2;AQP4;ADCY1;TMEM163;ENHO;NELL1;PEX5L;GPRC5B;PCP4;HRH3;ZMAT4;B3GALT2;ST8SIA5;RGS7BP;IFT57;SH3GL2
SKNBE2_AUTONOMIC_GANGLIA	21/303	5.29755e-06	0.000529274	1.07238e-06	0.000100685	-1.85459	22.5301	PAQR8;RAB3C;LINGO1;SRRM4;KCNC1;ATRNL1;SYNPO2;CCDC136;KCNIP4;STMN4;PROX1;NMNAT2;RORB;CPLX1;SCRT1;RNF112;LRRTM1;LRRTM2;NEFM;THSD7A;CNTN4
U87MG_CENTRAL_NERVOUS_SYSTEM	13/127	5.63724e-06	0.000529274	2.70434e-06	0.000207743	-1.86142	22.4974	SLC24A2;SEMA7A;GGT7;CCDC136;ATP1A2;ETV1;CACNA1C;RNF112;NFASC;MAP1A;ST8SIA5;GALNT9;HCN2
CORL95_LUNG	22/324	4.41137e-06	0.000529274	8.15911e-07	8.61806e-05	-1.81374	22.3658	PCSK2;SRRM4;HLF;KCNC1;PCP4L1;CADM2;NRXN1;NR2F1;NR1D1;GRIN2C;PLXDC1;NELL1;PCP4;ACVR1C;RASD1;ZMAT4;SPOCK3;KCNQ3;ST8SIA5;RGS7BP;EXTL3;SH3GL2
TT_THYROID	30/549	7.26768e-06	0.000614119	6.68006e-07	8.06378e-05	-1.7176	20.3228	PCSK2;RAB3C;DAGLA;CTTNBP2;NRXN1;CACNA1C;ADARB2;GRIN2A;RASD1;B3GALT2;SPOCK3;APOD;NEFM;THSD7A;KCNJ3;GGT7;PRMT8;PCDH9;PCP4L1;LRRN2;ACSL6;NMNAT2;SYT7;SHISA6;NELL1;NFASC;OLFM3;SNPH;KCNQ3;CNTN4
Allen_Brain_Atlas_up
Thalamus, sensory-motor cortex related	93/301	1.26682e-80	8.53414e-78	2.10437e-67	1.41764e-64	-1.98682	365.516	SRXN1;KCNC2;GBE1;SETD7;XYLT2;RORA;ADARB1;RORB;ADARB2;GRM1;FAM134B;RIMS3;SPTLC2;PPP4R4;LRRTM1;IFT57;RGS8;NEFH;BOK;VAV3;PAQR8;MEF2A;PLEKHG1;SECISBP2L;HEG1;PRKCD;PROX1;ACSL3;EML1;TMEM131;CIT;SHISA6;TIAM1;TANC1;PLCB4;FEZ2;ELMO1;KCNQ3;FAM20C;RELL1;SHANK3;AVPI1;ATPAF1;RAMP3;PHLPP1;CHRNA4;RGS16;LRTM2;LEF1;DLST;CACNA1C;TSPAN33;TMEM163;SEL1L3;OGFRL1;INPP5A;HRH3;CLMN;ZMAT4;CREG1;GPC1;NT5DC3;SPOCK3;NRIP3;APBB2;SOCS6;EXTL3;GABRD;SASH1;NTNG1;TCF7L2;ZFHX3;GGT7;AUTS2;LHFP;KCNJ9;GABRA4;CCDC136;KCNIP4;NR2F1;SYNJ2;GRIN2C;PDP1;SLC25A37;TMEM56;WNK2;CCM2;AMOTL1;CNTN4;PTPN4;FRYL;PTPN3;MEGF9
ventral nuclei	91/301	7.28216e-78	1.83965e-75	3.64083e-65	9.19764e-63	-1.93109	342.993	SRXN1;KCNC2;GBE1;SETD7;XYLT2;RORA;ADARB1;RORB;ADARB2;GRM1;FAM134B;RIMS3;SPTLC2;RASSF3;PPP4R4;LRRTM1;IFT57;RGS8;BOK;VAV3;PAQR8;PLEKHG1;SECISBP2L;HEG1;PRKCD;CTNNBIP1;PROX1;ACSL3;EML1;TMEM131;CIT;SHISA6;TIAM1;PLCB4;FEZ2;ELMO1;KCNQ3;FAM20C;RELL1;SHANK3;AVPI1;ATPAF1;RAMP3;PHLPP1;CHRNA4;RGS16;LRTM2;ARL3;LEF1;CACNA1C;TSPAN33;TMEM163;OGFRL1;PRDX5;INPP5A;ATXN1;HRH3;CLMN;ZMAT4;CREG1;GPC1;NT5DC3;SPOCK3;NRIP3;APBB2;SOCS6;EXTL3;GABRD;SASH1;NTNG1;TCF7L2;ZFHX3;GGT7;LHFP;HOMER2;GABRA4;CCDC136;KCNIP4;NR2F1;SYNJ2;GRIN2C;PDP1;SLC25A37;TMEM56;WNK2;CCM2;AMOTL1;CNTN4;PTPN4;FRYL;PTPN3
mantle zone of DTTh	90/301	1.69822e-76	3.4321e-74	4.69987e-64	9.49844e-62	-1.96151	342.219	SLC23A2;RAB3C;DAGLA;KCNC2;GBE1;SETD7;XYLT2;RORA;ADARB1;RORB;ADARB2;GRM1;FAM134B;RIMS3;SPTLC2;RASSF3;PPP4R4;LRRTM1;ZIC1;RGS8;IFT57;BOK;VAV3;PAQR8;PLEKHG1;CDKL5;SECISBP2L;HEG1;PRKCD;CTNNBIP1;PROX1;ACSL3;EML1;TMEM131;CIT;SHISA6;TIAM1;TANC1;PLCB4;ELMO1;KCNQ3;FAM20C;RELL1;SHANK3;AVPI1;RAMP3;CHRNA4;RGS16;LRTM2;ARL3;LEF1;CACNA1C;TSPAN33;TMEM163;CACNA1G;OGFRL1;INPP5A;HRH3;CLMN;CREG1;ZMAT4;GPC1;NT5DC3;SPOCK3;REPS2;NRIP3;APBB2;SOCS6;EXTL3;GABRD;SASH1;NTNG1;TCF7L2;GABBR2;ZFHX3;LHFP;LRRN2;GABRA4;CCDC136;KCNIP4;PDP1;SLC25A37;NIN;TMEM56;WNK2;AMOTL1;CNTN4;PTPN4;FRYL;PTPN3
Ventral posterior complex of the thalamus	94/301	5.14017e-82	5.19414e-79	1.57039e-68	1.58688e-65	-1.80454	337.764	SRXN1;KCNC2;GBE1;SETD7;XYLT2;RAPH1;RORA;ADARB1;RORB;IL1RAP;ADARB2;GRM1;SPTLC2;RASSF3;PPP4R4;LRRTM1;THSD7A;IFT57;RGS8;NEFH;BOK;VAV3;PAQR8;PLEKHG1;SECISBP2L;HEG1;PRKCD;CTNNBIP1;ACSL3;EML1;TMEM131;CIT;SHISA6;TIAM1;PLCB4;FEZ2;ELMO1;KCNQ3;FAM20C;RELL1;SHANK3;AVPI1;ATPAF1;RAMP3;PHLPP1;PPM1L;CHRNA4;RGS16;LRTM2;LEF1;SHOX2;DLST;GLRX;CACNA1C;TSPAN33;TMEM163;OGFRL1;PRDX5;INPP5A;HRH3;CLMN;ZMAT4;CREG1;NT5DC3;NRIP3;APBB2;SOCS6;EXTL3;GABRD;SASH1;NTNG1;TCF7L2;GGT7;ZFHX3;PCDH9;LHFP;GABRA4;CCDC136;KCNIP4;CRIM1;NR2F1;SYNJ2;GRIN2C;MPP6;PDP1;SLC25A37;TMEM56;WNK2;CCM2;AMOTL1;CNTN4;PTPN4;FRYL;PTPN3
lateral part of alar p2	91/301	7.28216e-78	1.83965e-75	3.64083e-65	9.19764e-63	-1.88596	334.976	SLC23A2;RAB3C;DAGLA;TMEM41A;KCNC2;GBE1;SETD7;XYLT2;RORA;ADARB1;RORB;ADARB2;GRM1;FAM134B;RIMS3;SPTLC2;PPP4R4;LRRTM1;ZIC1;RGS8;IFT57;BOK;VAV3;PAQR8;PLEKHG1;CDKL5;SECISBP2L;PRKCD;CTNNBIP1;PROX1;ACSL3;EML1;TMEM131;CIT;SHISA6;TIAM1;TANC1;PLCB4;ELMO1;KCNQ3;FAM20C;RELL1;SHANK3;AVPI1;RAMP3;CHRNA4;RGS16;LRTM2;ARL3;LEF1;CACNA1C;TSPAN33;TMEM163;CACNA1G;OGFRL1;INPP5A;HRH3;CLMN;CREG1;ZMAT4;GPC1;NT5DC3;SPOCK3;NRIP3;APBB2;SOCS6;EXTL3;GABRD;SASH1;NTNG1;TCF7L2;GABBR2;ZFHX3;LHFP;LRRN2;KCNJ9;GABRA4;CCDC136;KCNIP4;PDP1;SLC25A37;NIN;TMEM56;WNK2;AMOTL1;CNTN4;OCIAD2;PTPN4;FRYL;PTPN3;MEGF9
Ventral posteromedial nucleus of the thalamus	96/301	8.0122e-85	1.61927e-81	8.42989e-71	1.70368e-67	-1.66654	322.706	SRXN1;KCNC1;KCNC2;GBE1;SETD7;XYLT2;RAPH1;RORA;STMN4;ADARB1;RORB;ADARB2;GRM1;SPTLC2;IMPA1;PPP4R4;THSD7A;IFT57;RGS8;NEFH;BOK;VAV3;PAQR8;PLEKHG1;SECISBP2L;HEG1;PRKCD;CTNNBIP1;EML1;TMEM131;CIT;SHISA6;TIAM1;PCP4;PLCB4;FEZ2;ELMO1;FAM20C;RELL1;SHANK3;AVPI1;ATPAF1;RAMP3;PPM1L;CHRNA4;RGS16;LRTM2;ARL3;LEF1;DLST;GLRX;CACNA1C;TSPAN33;TMEM163;OGFRL1;PRDX5;INPP5A;CLMN;ZMAT4;CREG1;GPC1;NT5DC3;NRIP3;APBB2;SOCS6;EXTL3;GABRD;SASH1;NTNG1;TCF7L2;GGT7;ZFHX3;LHFP;HOMER2;LRRN2;GABRA4;CCDC136;KCNIP4;CRIM1;NR2F1;SYNJ2;GRIN2C;MPP6;PDP1;SLC25A37;CSDC2;TMEM56;WNK2;CCM2;AMOTL1;CNTN4;PTPN4;FRYL;PTPN3;MEGF9;CDK16
intermediate stratum of DTTh	91/301	7.28216e-78	1.83965e-75	3.64083e-65	9.19764e-63	-1.71148	303.988	SLC23A2;KCNC2;GBE1;SETD7;XYLT2;RORA;ADARB1;RORB;ADARB2;GRM1;IGF1R;FAM134B;RIMS3;SPTLC2;RASSF3;PPP4R4;LRRTM1;ZIC1;RGS8;IFT57;BOK;VAV3;PAQR8;PLEKHG1;SECISBP2L;PRKCD;CTNNBIP1;PROX1;ACSL3;EML1;TMEM131;CIT;SHISA6;TIAM1;TANC1;PCP4;PLCB4;ELMO1;KCNQ3;FAM20C;RBMS1;RELL1;SHANK3;AVPI1;RAMP3;PHLPP1;CHRNA4;RGS16;LRTM2;ARL3;LEF1;CACNA1C;TMEM163;TSPAN33;CACNA1G;OGFRL1;INPP5A;HRH3;CHST11;CLMN;CREG1;ZMAT4;GPC1;NT5DC3;SPOCK3;NRIP3;APBB2;SOCS6;EXTL3;GABRD;SASH1;NTNG1;TCF7L2;ZFHX3;LHFP;KCNJ9;GABRA4;CCDC136;KCNIP4;SYNJ2;PDP1;SLC25A37;NIN;TMEM56;WNK2;CCM2;AMOTL1;CNTN4;PTPN4;FRYL;PTPN3
Thalamus	90/334	5.5507e-72	8.62921e-70	9.74549e-61	1.51505e-58	-1.78039	292.112	SLC23A2;RAB3C;DAGLA;TMEM41A;KCNC2;GBE1;SETD7;XYLT2;RORA;ADARB1;RORB;ADARB2;GRM1;FAM134B;RIMS3;SPTLC2;PPP4R4;LRRTM1;ZIC1;RGS8;IFT57;BOK;VAV3;MEF2A;PAQR8;PLEKHG1;SECISBP2L;PRKCD;CTNNBIP1;PROX1;ACSL3;EML1;TMEM131;CIT;SHISA6;TANC1;TIAM1;PLCB4;ELMO1;KCNQ3;FAM20C;RELL1;SHANK3;AVPI1;RAMP3;CHRNA4;RGS16;LRTM2;ARL3;LEF1;CACNA1C;TSPAN33;TMEM163;CACNA1G;OGFRL1;INPP5A;ATXN1;HRH3;CLMN;CREG1;ZMAT4;GPC1;NT5DC3;SPOCK3;NRIP3;APBB2;SOCS6;EXTL3;GABRD;SASH1;NTNG1;TCF7L2;GABBR2;ZFHX3;LHFP;LRRN2;KCNJ9;GABRA4;CCDC136;KCNIP4;PDP1;SLC25A37;NIN;TMEM56;WNK2;AMOTL1;CNTN4;PTPN4;FRYL;PTPN3
posterior (ventral) nucleus	85/301	8.84458e-70	1.19166e-67	1.39085e-58	1.87394e-56	-1.81291	288.255	TMEM41A;KCNC2;GBE1;SETD7;XYLT2;RORA;STMN4;ADARB1;RORB;ADARB2;GRM1;RIMS3;SPTLC2;RASSF3;PPP4R4;LRRTM1;THSD7A;RGS8;IFT57;BOK;VAV3;PAQR8;PLEKHG1;SECISBP2L;HEG1;PRKCD;CTNNBIP1;ACSL3;EML1;TMEM131;CIT;SHISA6;TIAM1;PCP4;PLCB4;FEZ2;ELMO1;FAM20C;RELL1;SHANK3;AVPI1;ATPAF1;RAMP3;HLF;CHRNA4;RGS16;LRTM2;LEF1;CACNA1C;TSPAN33;TMEM163;CACNA1G;OGFRL1;INPP5A;CLMN;ZMAT4;CREG1;NT5DC3;SPOCK3;NRIP3;APBB2;SOCS6;EXTL3;GABRD;SASH1;NTNG1;TCF7L2;GGT7;LHFP;GABRA4;CCDC136;KCNIP4;SYNJ2;SYT7;PDP1;SLC25A37;TMEM56;WNK2;CCM2;AMOTL1;CNTN4;OCIAD2;PTPN4;FRYL;PTPN3
Ventral group of the dorsal thalamus	92/301	3.0654e-79	1.23904e-76	2.78526e-66	1.1258e-63	-1.56346	282.648	SRXN1;KCNC2;GBE1;SETD7;XYLT2;RORA;ADARB1;RORB;ADARB2;GRM1;FAM134B;RIMS3;SPTLC2;PPP4R4;LRRTM1;IFT57;RGS8;NEFH;BOK;VAV3;PAQR8;PLEKHG1;SECISBP2L;HEG1;PRKCD;CTNNBIP1;ACSL3;PROX1;FAM126B;EML1;TMEM131;CIT;SHISA6;TIAM1;PLCB4;FEZ2;ELMO1;KCNQ3;FAM20C;RELL1;SHANK3;AVPI1;ATPAF1;RAMP3;PHLPP1;CHRNA4;RGS16;LRTM2;ARL3;LEF1;DLST;CACNA1C;TMEM163;TSPAN33;SEL1L3;OGFRL1;PRDX5;INPP5A;HRH3;CLMN;ZMAT4;CREG1;GPC1;NT5DC3;SPOCK3;NRIP3;APBB2;SOCS6;EXTL3;GABRD;SASH1;NTNG1;TCF7L2;ZFHX3;GGT7;LHFP;GABRA4;CCDC136;KCNIP4;NR2F1;SYNJ2;GRIN2C;MPP6;PDP1;SLC25A37;TMEM56;CCM2;AMOTL1;CNTN4;PTPN4;FRYL;PTPN3
GTEx_Tissue_Sample_Gene_Expression_Profiles_up
GTEX-N7MT-0011-R10A-SM-2I3E1_brain_female_60-69_years	168/1918	1.10689e-58	3.2288e-55	1.38932e-56	4.05266e-53	-1.72945	230.792	CPNE9;RAB3C;PLEKHB1;FAM107A;KNDC1;STMN4;RORB;COX6A1;ADARB2;CYP46A1;RGS4;ARHGAP44;RNF112;RIMS3;ADORA1;SCN1B;SH3GL2;SCN1A;PRKCG;EPHA4;SRRM4;SLC6A17;TTC7B;ACSL6;ACYP2;SLC6A11;GPR37L1;ATP1B2;ACSL3;ATP1B1;ERMN;MTURN;MAG;OLFM3;CACNB4;MAP1A;KCNQ3;ELMO1;NSMF;RELL2;PVALB;RTN4R;BRSK2;NRN1;CNP;CHRNA4;ARL3;EIF5A2;CEND1;CPLX1;CACNA1G;TMEM25;ENHO;GRIN2A;KLC2;MOBP;HRH3;ZMAT4;EPB41L3;ST8SIA5;MBP;NTNG1;SRPK2;KLHDC3;PRRT3;GGT7;SYT1;GOT1;CADM2;LRRN2;CCDC136;SYNJ2;HSPA12A;SYT7;SCRT1;QDPR;MARCH2;ANLN;PEX5L;REEP2;OSBPL1A;CALM1;CDK14;SFXN5;CDK16;PCSK2;SNAP25;CNTNAP1;DAGLA;KCNC1;KCNC2;HAPLN4;GRM1;RSRC1;LRRTM1;B3GALT2;NCS1;NEFL;NEFM;DLGAP3;NEFH;GALNT9;BCAS1;SMIM13;LYNX1;PRMT8;GPR37;KCND3;OLIG1;KCNAB2;SEPT4;KCNAB3;CIT;GPRC5B;SNPH;VAMP1;RGS7BP;MICU1;NAT8L;SCN4B;INA;SLC24A2;HLF;CLEC2L;LRTM2;NRXN1;KCNA2;RAP1GDS1;ADCY1;PPM1E;SPOCK2;SPOCK3;REPS2;SPOCK1;NRIP3;SLC17A7;CKB;GABRD;KCNJ3;GABBR2;GABRA1;LINGO1;KCNJ10;PCDH9;MDH1;MOG;KCNJ9;ATRNL1;NDUFA4;TAF13;PCP4L1;GABRA4;KCNIP3;LGI3;KCNIP4;ATP2B2;ATP2B1;NMNAT2;COX6C;TUBB4A;ETNPPL;PDP1;NELL1;PLP1;TRIM37;CCM2;HCN2;CDK5R1
GTEX-WL46-0011-R1A-SM-3LK6M_brain_male_50-59_years	178/2247	3.95362e-56	2.88318e-53	1.63431e-54	1.19183e-51	-1.71342	218.581	CPNE9;RAB3C;PLEKHB1;FAM107A;KNDC1;STMN4;RORB;COX6A1;ADARB2;CYP46A1;RGS4;ARHGAP44;RNF112;RIMS3;PPP4R4;ADORA1;SCN1B;SH3GL2;SCN1A;PRKCG;EPHA4;SRRM4;SLC6A17;TTC7B;ACSL6;ACYP2;ATP1B1;SOX10;ERMN;MTURN;MAG;OLFM3;FNDC4;CACNB4;SCN8A;MAP1A;KCNQ3;ELMO1;NSMF;RELL2;PVALB;RTN4R;BRSK2;NRN1;CNP;CHRNA4;ARL3;LPAR1;CEND1;CPLX1;CACNA1G;TMEM25;ENHO;GRIN2A;ATXN1;KLC2;MOBP;HRH3;ZMAT4;BTBD3;EPB41L3;ST8SIA5;MBP;SPTBN1;SPECC1;SRPK2;KLHDC3;PRRT3;GGT7;CDK19;CADM4;SYT1;CADM2;CCDC136;SYNJ2;SYT7;SCRT1;QDPR;MARCH2;ANLN;PEX5L;GNAL;REEP2;NAPEPLD;OSBPL1A;CALM1;CDK14;SFXN5;CDK16;SLC48A1;PCSK2;SNAP25;CNTNAP1;DAGLA;KCNC1;KCNC2;HAPLN4;GRM1;LRRTM1;B3GALT2;NCS1;NEFL;NEFM;DLGAP3;NEFH;EDIL3;GALNT9;BCAS1;BOK;SMIM13;LYNX1;PRMT8;GPR37;KCND3;SECISBP2L;OLIG1;KCNAB2;SEPT4;KCNAB3;CIT;CLDN11;GPRC5B;SNPH;RTN4RL1;VAMP1;RGS7BP;NAT8L;SHANK3;INA;SLC24A2;HLF;PHLPP1;MYRF;CLEC2L;LRTM2;NRXN1;KCNA2;ADCY1;PPM1E;OXCT1;SPOCK3;REPS2;NRIP3;SLC17A7;PLEKHH1;GABRD;KCNJ3;GABBR2;GABRA1;LINGO1;KCNJ10;PCDH9;MOG;KCNJ9;ATRNL1;NDUFA4;TAF13;PCP4L1;GABRA4;KCNIP3;LGI3;KCNIP4;ATP2B2;NMNAT2;COX6C;TUBB4A;ETNPPL;PDP1;TTLL7;NELL1;NFASC;PLP1;TRIM37;CCM2;PTPN4;RNF141;HCN2;CDK5R1
GTEX-QVJO-0011-R10A-SM-2S1QJ_brain_female_60-69_years	200/2814	1.01336e-56	9.85327e-54	1.26063e-55	1.22575e-52	-1.64726	212.384	CPNE9;AHCYL1;PITPNA;AQP4;STMN4;GHITM;ADARB2;RNF112;PPP4R4;SCN1B;SCN1A;PRKCG;PAQR8;EPHA4;SRRM4;SLC6A17;ACSL6;ACSL3;MTURN;TIAM1;FEZ2;MAP1A;KCNQ3;NSMF;NRN1;EIF5A2;CEND1;GRIN2A;EPB41L3;ST8SIA5;NTNG1;SRPK2;PRRT3;CADM2;LRRN2;HSPA12A;ANLN;PEX5L;NAPEPLD;CALM1;CDK14;SFXN5;CDK16;PCSK2;KCNC1;KCNC2;IMPA1;RSRC1;B3GALT2;NCS1;NEFL;NEFM;DLGAP3;NEFH;LYNX1;PRMT8;GPR37;KCND3;STRBP;CIT;GPRC5B;VAMP1;RGS7BP;CD47;MICU1;ATPAF1;KCNA2;ADCY1;TMEM163;MGAT5;SLC17A7;GABRD;GABBR2;GABRA1;MDH1;MOG;ATRNL1;PCP4L1;GABRA4;NMNAT2;TUBB4A;ETNPPL;PDP1;TTLL7;TMEM56;PLP1;AGGF1;TMEM229A;RNF141;CDK5R1;RAB3C;FAM107A;KNDC1;RORB;CYP46A1;RGS4;ARHGAP44;RIMS3;MPC2;ADORA1;SACS;MB21D2;SH3GL2;CDKL5;AGTPBP1;TTC7B;ATP1B1;ERMN;MAG;OLFM3;CACNB4;SCN8A;ELMO1;PVALB;RTN4R;BRSK2;SEMA7A;CNP;CHRNA4;CTTNBP2;ARL3;STK39;ILDR2;RASGRP1;CPLX1;CACNA1G;TMEM25;ATXN1;KLC2;MOBP;HRH3;ZMAT4;NACC2;BTBD3;MBP;SPECC1;KLHDC3;GGT7;SYT1;GOT1;CCDC136;SYNJ2;SYT7;SCRT1;GNAL;RCAN2;REEP2;OSBPL1A;SELT;SNAP25;CNTNAP1;DAGLA;HAPLN4;GRM1;LRRTM1;GALNT9;SMIM13;DESI1;SECISBP2L;ATP6AP2;OLIG1;KCNAB2;KCNAB3;YWHAZ;SNPH;RTN4RL1;NAT8L;SCN4B;INA;SLC24A2;HLF;PPM1L;CLEC2L;LRTM2;NRXN1;RAP1GDS1;PPM1E;OXCT1;SPOCK2;SPOCK3;REPS2;SPOCK1;NRIP3;KCNJ3;LINGO1;KCNJ10;PCDH9;KCNJ9;TAF13;KCNIP3;LGI3;KCNIP4;ATP2B2;ATP2B1;CDC42BPA;NELL1;NFASC;TRIM37;PTPN4;HCN2
GTEX-WWYW-0011-R10A-SM-3NB35_brain_female_50-59_years	203/2885	4.65257e-57	6.78578e-54	5.10525e-56	7.44601e-53	-1.62751	211.104	CPNE9;AHCYL1;PITPNA;AQP4;STMN4;GHITM;NUDT4;FAM134B;RNF112;PPP4R4;SCN1B;SCN1A;PRKCG;PAQR8;EPHA4;SRRM4;SLC6A17;ACSL6;SLC6A11;ACSL3;MTURN;FNDC4;MAP1A;KCNQ3;NSMF;NRN1;HSPA4L;EIF5A2;CEND1;GRIN2A;EPB41L3;ST8SIA5;NTNG1;SRPK2;PRRT3;CADM2;LRRN2;HSPA12A;ANLN;PEX5L;NAPEPLD;CALM1;CDK14;SFXN5;PCSK2;KCNC1;KCNC2;IMPA1;RSRC1;B3GALT2;NCS1;NEFL;NEFM;DLGAP3;NEFH;LYNX1;PRMT8;GPR37;KCND3;STRBP;CIT;CLDN11;GPRC5B;VAMP1;RGS7BP;CD47;MICU1;ATPAF1;MYRF;KCNA2;ADCY1;MGAT5;SLC17A7;GABRD;EXTL3;GABBR2;GABRA1;MDH1;MOG;ATRNL1;PCP4L1;GABRA4;NMNAT2;TUBB4A;PDP1;TTLL7;TMEM56;PLP1;AGGF1;TMEM229A;CDK5R1;RAB3C;KNDC1;RORB;COX6A1;CYP46A1;RGS4;ARHGAP44;RIMS3;MPC2;ADORA1;SACS;SH3GL2;TTC7B;ACYP2;ATP1B2;ATP1B1;ERMN;MAG;OLFM3;CACNB4;SCN8A;ELMO1;RELL2;PVALB;RTN4R;BRSK2;CNP;CHRNA4;CTTNBP2;ARL3;STK39;ILDR2;RASGRP1;CPLX1;CACNA1G;TMEM25;ATXN1;KLC2;MOBP;HRH3;ZMAT4;BTBD3;MBP;KLHDC3;SYT1;GOT1;CCDC136;SYNJ2;SYT7;SCRT1;QDPR;RCAN2;REEP2;OSBPL1A;SELT;SNAP25;CNTNAP1;DAGLA;HAPLN4;PITPNC1;GRM1;LRRTM1;ZIC1;GALNT9;BCAS1;BOK;SMIM13;SECISBP2L;ATP6AP2;ETV1;KCNAB2;SEPT4;KCNAB3;YWHAZ;SNPH;RTN4RL1;NAT8L;SCN4B;INA;SLC24A2;HLF;PPM1L;CLEC2L;LRTM2;NRXN1;RAP1GDS1;PPM1E;OXCT1;SPOCK2;SPOCK3;REPS2;SPOCK1;NRIP3;KCNJ3;LINGO1;KCNJ10;PCDH9;KCNJ9;NDUFA4;TAF13;KCNIP3;LGI3;KCNIP4;ATP2B2;ATP2B1;CDC42BPA;NELL1;NFASC;TRIM37;CCM2;PTPN4;HCN2
GTEX-XLM4-0011-R10A-SM-4AT5P_brain_male_60-69_years	185/2464	3.72257e-55	1.80979e-52	8.61127e-54	4.18651e-51	-1.67516	209.944	CPNE9;RAB3C;AHCYL1;NDUFA10;PITPNA;PLEKHB1;FAM107A;AQP4;KNDC1;STMN4;GHITM;RORB;COX6A1;CYP46A1;RGS4;ARHGAP44;RNF112;RIMS3;PPP4R4;ADORA1;SCN1B;SH3GL2;SCN1A;PRKCG;EPHA4;SRRM4;SLC6A17;TTC7B;ACSL6;ACYP2;SLC6A11;GPR37L1;ATP1B2;ACSL3;ATP1B1;ERMN;MAG;OLFM3;CACNB4;SCN8A;FEZ2;MAP1A;KCNQ3;NSMF;RELL2;PVALB;RTN4R;BRSK2;NRN1;CNP;CHRNA4;ARL3;EIF5A2;CEND1;ILDR2;CPLX1;CACNA1G;TMEM25;ENHO;GRIN2A;KLC2;HRH3;ZMAT4;NACC2;BTBD3;EPB41L3;ST8SIA5;NTNG1;SRPK2;KLHDC3;PRRT3;GGT7;CADM4;SYT1;GOT1;CADM2;LRRN2;CCDC136;GRIN2C;HSPA12A;SYT7;SCRT1;QDPR;PEX5L;RCAN2;REEP2;NAPEPLD;OSBPL1A;SELT;CALM1;CDK14;SFXN5;CDK16;SLC48A1;PCSK2;SNAP25;CNTNAP1;DAGLA;KCNC1;KCNC2;HAPLN4;PITPNC1;GRM1;IMPA1;RSRC1;LRRTM1;B3GALT2;NCS1;NEFL;NEFM;DLGAP3;NEFH;GALNT9;SMIM13;LYNX1;PRMT8;GPR37;KCND3;ATP6AP2;OLIG1;KCNAB2;KCNAB3;YWHAZ;CIT;GPRC5B;SNPH;RTN4RL1;VAMP1;RGS7BP;MICU1;NAT8L;SCN4B;INA;ATPAF1;SLC24A2;HLF;CLEC2L;LRTM2;NRXN1;KCNA2;RAP1GDS1;ATP1A2;ADCY1;PPM1E;OXCT1;SPOCK2;SPOCK3;REPS2;SPOCK1;NRIP3;SLC17A7;CKB;GABRD;KCNJ3;GABBR2;GABRA1;LINGO1;KCNJ10;PCDH9;MDH1;MOG;KCNJ9;ATRNL1;NDUFA4;TAF13;PCP4L1;GABRA4;KCNIP3;LGI3;KCNIP4;ATP2B2;ATP2B1;NMNAT2;TUBB4A;ETNPPL;PDP1;NELL1;TMEM56;PLP1;AGGF1;TRIM37;TMEM229A;PTPN4;HCN2;CDK5R1
GTEX-T6MN-0011-R1A-SM-32QOY_brain_male_50-59_years	180/2317	1.3545e-55	7.90218e-53	4.5214e-54	2.63778e-51	-1.66032	209.763	RAB3C;PLEKHB1;FAM107A;AQP4;STMN4;GHITM;COX6A1;ADARB2;CYP46A1;RGS4;ARHGAP44;RNF112;MPC1;MPC2;PPP4R4;ADORA1;SH3GL2;SCN1A;PRKCG;PAQR8;SRRM4;AGTPBP1;SLC6A17;TTC7B;ACSL6;ACYP2;ATP1B1;ERMN;MTURN;PCP4;MAG;OLFM3;FNDC4;CACNB4;MAP1A;KCNQ3;ELMO1;NSMF;RELL2;PVALB;RTN4R;NRN1;CNP;CHRNA4;CTTNBP2;MGST3;EIF5A2;LPAR1;STK39;CEND1;RASGRP1;CPLX1;ENHO;GRIN2A;MOBP;ZMAT4;BTBD3;EPB41L3;ST8SIA5;MBP;NTNG1;SPECC1;SRPK2;CDK19;CADM4;SYT1;CADM2;LRRN2;CCDC136;SYNJ2;HSPA12A;SYT7;SCRT1;QDPR;ANLN;PEX5L;REEP2;NAPEPLD;CYCS;OSBPL1A;SELT;CALM1;CDK14;PCSK2;SNAP25;CNTNAP1;KCNC1;RNF13;KCNC2;HAPLN4;GRM1;SPTLC2;RSRC1;LRRTM1;B3GALT2;NCS1;NEFL;NEFM;NEFH;EDIL3;GALNT9;BCAS1;SMIM13;LYNX1;PRMT8;GPR37;DESI1;SECISBP2L;ATP6AP2;OLIG1;ETV1;KCNAB2;SEPT4;KCNAB3;YWHAZ;CLDN11;GPRC5B;SNPH;NDUFS3;RGS7BP;NAT8L;SCN4B;INA;ATPAF1;SLC24A2;HLF;PHLPP1;SLC24A3;MYRF;CLEC2L;LRTM2;NRXN1;KCNA2;RAP1GDS1;ADCY1;PPM1E;TMEM163;OXCT1;SPOCK3;REPS2;SPOCK1;NRIP3;SLC17A7;PLEKHH1;GABRD;KCNJ3;SLC12A2;GABBR2;GABRA1;LINGO1;KCNJ10;PCDH9;MDH1;MOG;KCNJ9;ATRNL1;NDUFA4;TAF13;GABRA4;KCNIP3;LGI3;KCNIP4;ATP2B2;ATP2B1;NMNAT2;COX6C;S100B;TUBB4A;ETNPPL;TTLL7;NELL1;NFASC;PLP1;AGGF1;TRIM37;CCM2;TMEM229A;RNF141;HCN2;CDK5R1
GTEX-WHSE-3026-SM-3P5ZH_brain_male_20-29_years	177/2279	1.82519e-54	7.60582e-52	5.94127e-53	2.47581e-50	-1.65749	205.094	CPNE9;SLC23A2;RAB3C;AHCYL1;PITPNA;PLEKHB1;AQP4;KNDC1;STMN4;RORB;COX6A1;CYP46A1;RGS4;ARHGAP44;RNF112;RIMS3;PPP4R4;ADORA1;SH3GL2;SCN1A;PRKCG;EPHA4;SRRM4;CDKL5;SLC6A17;TTC7B;ACSL6;SLC6A11;GPR37L1;ATP1B2;ATP1B1;ERMN;MTURN;MAG;OLFM3;FNDC4;CACNB4;SCN8A;MAP1A;KCNQ3;ELMO1;NSMF;RELL2;PVALB;RTN4R;BRSK2;SEMA7A;NRN1;NECAB3;CNP;CHRNA4;ARL3;CEND1;ILDR2;RASGRP1;CPLX1;RAP1GAP;CACNA1G;TMEM25;ENHO;GRIN2A;ATXN1;KLC2;MOBP;HRH3;ZMAT4;ST8SIA5;MBP;SRPK2;KLHDC3;PRRT3;GGT7;CADM4;SYT1;GOT1;CADM2;LRRN2;CCDC136;SYNJ2;HSPA12A;SYT7;SCRT1;QDPR;PEX5L;WNK2;REEP2;OSBPL1A;CALM1;CDK14;SFXN5;CDK16;SLC48A1;PCSK2;SNAP25;CNTNAP1;DAGLA;KCNC1;KCNC2;ADRA1B;HAPLN4;PITPNC1;GRM1;LRRTM1;B3GALT2;ZIC1;NCS1;NEFL;NEFM;DLGAP3;NEFH;GALNT9;DLGAP4;SMIM13;LYNX1;PRMT8;GPR37;DESI1;OLIG1;KCNAB2;SEPT4;KCNAB3;CIT;GPRC5B;SNPH;RTN4RL1;RGS7BP;NAT8L;SCN4B;INA;SLC24A2;HLF;MYRF;CLEC2L;LRTM2;NRXN1;KCNA2;RAP1GDS1;ADCY1;PPM1E;OXCT1;SPOCK2;REPS2;NRIP3;SLC17A7;CKB;GABRD;EXTL3;KCNJ3;GABBR2;GABRA1;LINGO1;KCNJ10;PCDH9;MDH1;MOG;KCNJ9;ATRNL1;NDUFA4;PCP4L1;GABRA4;KCNIP3;LGI3;KCNIP4;ATP2B2;ATP2B1;NMNAT2;TUBB4A;ETNPPL;PDP1;NELL1;NFASC;PLP1;TRIM37;CCM2;PTPN4;HCN2;CDK5R1
GTEX-QVUS-2826-SM-3GADB_brain_female_60-69_years	158/1964	1.16599e-49	3.4012e-47	4.57152e-48	1.33351e-45	-1.70943	192.606	CPNE9;AHCYL1;PLEKHB1;FAM107A;AQP4;KNDC1;STMN4;RORB;COX6A1;ADARB2;CYP46A1;SLC4A4;RGS4;RNF112;RIMS3;ADORA1;SCN1B;SH3GL2;SCN1A;PRKCG;PAQR8;SRRM4;SLC6A17;TTC7B;ACSL6;SLC6A11;GPR37L1;ATP1B2;ERMN;MTURN;SHISA6;MAG;OLFM3;MAP1A;KCNQ3;NSMF;RELL2;PVALB;RTN4R;BRSK2;CNP;CHRNA4;CTTNBP2;ARL3;CEND1;ILDR2;CPLX1;CACNA1G;TMEM25;ENHO;GRIN2A;KLC2;MOBP;HRH3;ZMAT4;NACC2;ST8SIA5;MBP;SPECC1;KLHDC3;PRRT3;GGT7;CDK19;CADM4;SYT1;CADM2;SYNJ2;GRIN2C;HSPA12A;SYT7;SCRT1;QDPR;MARCH2;ANLN;PEX5L;REEP2;NAPEPLD;OSBPL1A;CALM1;CDK14;SFXN5;CDK16;SLC48A1;SNAP25;CNTNAP1;DAGLA;KCNC1;KCNC2;HAPLN4;PITPNC1;GRM1;LRRTM1;B3GALT2;ZIC1;NCS1;NEFL;NEFM;NEFH;GALNT9;BCAS1;LYNX1;PRMT8;GPR37;ARAP2;OLIG1;KCNAB2;SEPT4;KCNAB3;CIT;KAT2B;GPRC5B;SNPH;NAT8L;INA;SLC24A2;HLF;PHLPP1;MYRF;CLEC2L;LRTM2;NRXN1;KCNA2;ATP1A2;ADCY1;SPOCK2;SPOCK3;SLC17A7;CKB;PLEKHH1;GABRD;KCNJ3;GABBR2;GABRA1;LINGO1;KCNJ10;PCDH9;MOG;KCNJ9;ATRNL1;PCP4L1;GABRA4;KCNIP3;LGI3;KCNIP4;ATP2B2;NMNAT2;S100B;TUBB4A;ETNPPL;PDP1;TTLL7;NELL1;NFASC;PLP1;TMEM229A;RNF141;HCN2;CDK5R1
GTEX-Q2AG-0011-R1A-SM-2HMJI_brain_female_40-49_years	173/2292	3.3543e-51	1.22306e-48	7.72063e-50	2.50234e-47	-1.64996	191.761	RAB3C;PLEKHB1;FAM107A;KNDC1;STMN4;COX6A1;ADARB2;CYP46A1;RGS4;ARHGAP44;RNF112;PPP4R4;ADORA1;SH3GL2;PRKCG;PAQR8;EPHA4;SRRM4;SLC6A17;TTC7B;GPR37L1;ATP1B1;SOX10;ERMN;MTURN;SHISA6;MAG;OLFM3;FNDC4;SCN8A;MAP1A;KCNQ3;ELMO1;NSMF;RELL2;PVALB;RTN4R;BRSK2;NRN1;CNP;CHRNA4;CTTNBP2;ARL3;STK39;CEND1;ENHO;GRIN2A;KLC2;MOBP;HRH3;BTBD3;EPB41L3;ST8SIA5;MBP;SPECC1;SRPK2;KLHDC3;PRRT3;CADM4;SYT1;CADM2;LRRN2;CCDC136;SYNJ2;HSPA12A;SCRT1;QDPR;ANLN;PEX5L;GNAL;REEP2;OSBPL1A;SELT;CALM1;CDK14;SFXN5;CDK16;SLC48A1;PCSK2;SNAP25;CNTNAP1;DAGLA;KCNC1;KCNC2;HAPLN4;GRM1;LRRTM1;B3GALT2;NCS1;NEFL;NEFM;DLGAP3;NEFH;EDIL3;GALNT9;DLGAP4;BCAS1;SMIM13;LYNX1;PRMT8;GPR37;DESI1;KCND3;SECISBP2L;ATP6AP2;OLIG1;KCNAB1;KCNAB2;SEPT4;YWHAZ;CLDN11;GPRC5B;SNPH;RTN4RL1;RGS7BP;MICU1;NAT8L;SHANK3;INA;SLC24A2;PHLPP1;SLC24A3;MYRF;CLEC2L;LRTM2;NRXN1;KCNA2;RAP1GDS1;ADCY1;PPM1E;TMEM163;OXCT1;SPOCK3;REPS2;SPOCK1;NRIP3;SLC17A7;PLEKHH1;EXTL3;KCNJ3;GABBR2;GABRA1;LINGO1;KCNJ10;PCDH9;MDH1;MOG;KCNJ9;ATRNL1;NDUFA4;TAF13;GABRA4;KCNIP3;LGI3;KCNIP4;ATP2B2;ATP2B1;NMNAT2;S100B;TUBB4A;ETNPPL;TTLL7;NELL1;NFASC;PLP1;TRIM37;OCIAD2;TMEM229A;PTPN4;RNF141;HCN2;MEGF9;CDK5R1
GTEX-S7SE-0011-R10A-SM-2XCDF_brain_male_50-59_years	193/2843	4.3937e-51	1.42405e-48	3.42836e-50	1.25007e-47	-1.61568	187.341	CPNE9;SLC23A2;PITPNA;STMN4;GHITM;RNF112;PPP4R4;SCN1B;SCN1A;PRKCG;EPHA4;SRRM4;SLC6A17;ACSL6;ACSL3;MTURN;FNDC4;MAP1A;KCNQ3;NSMF;NRN1;EIF5A2;CEND1;GRIN2A;EPB41L3;ST8SIA5;NTNG1;SRPK2;PRRT3;CADM2;HSPA12A;PEX5L;NAPEPLD;CALM1;CDK14;SFXN5;CDK16;PCSK2;KCNC1;KCNC2;ADO;RSRC1;B3GALT2;NCS1;NEFL;NEFM;DLGAP3;NEFH;LYNX1;PRMT8;GPR37;KCND3;STRBP;CIT;GPRC5B;VAMP1;RGS7BP;CD47;MICU1;ATPAF1;KCNA2;ADCY1;TMEM163;MGAT5;SLC17A7;CKB;GABRD;EXTL3;GABBR2;GABRA1;MDH1;MOG;ATRNL1;PCP4L1;GABRA4;NMNAT2;TUBB4A;PDP1;TTLL7;TMEM56;PLP1;AGGF1;TMEM229A;CDK5R1;RAB3C;NDUFA10;KNDC1;RORB;CYP46A1;RGS4;ARHGAP44;RIMS3;MPC2;ADORA1;SH3GL2;CDKL5;AGTPBP1;TTC7B;ATP1B1;ERMN;MAG;OLFM3;CACNB4;SCN8A;ELMO1;RELL2;PVALB;RTN4R;BRSK2;CNP;CHRNA4;CTTNBP2;ARL3;STK39;ILDR2;RASGRP1;CPLX1;CACNA1G;TMEM25;ENHO;ATXN1;KLC2;MOBP;HRH3;ZMAT4;BTBD3;SPECC1;KLHDC3;GGT7;SYT1;GOT1;CCDC136;SYNJ2;SYT7;SCRT1;QDPR;GNAL;RCAN2;REEP2;OSBPL1A;SELT;SNAP25;CNTNAP1;DAGLA;HAPLN4;GRM1;LRRTM1;GALNT9;SMIM13;DESI1;ATP6AP2;OLIG1;KCNAB2;KCNAB3;YWHAZ;SNPH;RTN4RL1;NAT8L;SCN4B;INA;SLC24A2;HLF;PPM1L;CLEC2L;LRTM2;NRXN1;RAP1GDS1;PPM1E;OXCT1;SPOCK2;SPOCK3;REPS2;SPOCK1;NRIP3;KCNJ3;LINGO1;KCNJ10;PCDH9;KCNJ9;NDUFA4;TAF13;KCNIP3;LGI3;KCNIP4;ATP2B2;ATP2B1;CDC42BPA;NELL1;NFASC;TRIM37;CCM2;PTPN4;HCN2

### Sheet: cluster-11-vs-8
								GO_Molecular_Function_2017
cadherin binding (GO:0045296)	31/272	4.0254e-10	1.4894e-07	7.07613e-08	2.61817e-05	-5.04718	109.187	ITGB1;DOCK9;RPL34;NDRG1;RTN4;SEPT7;PRDX1;KIF5B;MYO6;CTNNA1;EPS15;WASF2;SH3GLB1;JUP;RDX;RPL23A;ANK3;PRDX6;PAICS;SEPT2;EPN2;EHD1;TJP1;ANLN;FMNL2;FSCN1;MYH9;PFN1;EZR;MAPRE1;PICALM
protein homodimerization activity (GO:0042803)	34/584	0.00032123	0.023771	0.00552395	0.340644	-6.67051	53.6533	CSF1R;HEXB;SPPL2A;PDGFA;HSD17B4;CPOX;IDE;RPL7;PAPSS1;GRB14;S100A16;NACC2;S100A13;SH3GLB1;BNIP3L;CADM4;GSTM1;JUP;S100A1;RDX;ACTN4;SEPT4;S100B;PRDX6;SYT11;CAT;MYH9;TCF4;MAPT;TKT;IL6ST;CRYAB;ABCG1;FGFR2
RNA binding (GO:0003723)	56/1194	0.00118798	0.0627932	0.0285221	0.47521	-7.19285	48.4475	RPL30;RPL31;RPL34;RPLP0;MSI2;YBX1;YBX3;RPL7;DUSP11;RPS15;RPS14;CSRP1;KIF1C;RPL38;RPL37;RPS10;RPS12;ZCCHC24;RPS9;SCAF11;RPS8;SECISBP2L;RPL22;ACTN4;HADHB;CDC42EP4;RPL37A;FSCN1;MYH9;RPL26;PFN1;EZR;MAPRE1;RPL28;RTN4;RIDA;S100A16;PRDX1;CTNNA1;RALY;RPS27A;RPL41;RDX;RPL35A;RPL23A;ALDH6A1;RPS28;SON;RPS27;ZYX;RPS20;P4HB;RPS21;TPT1;RPS24;RPS23
actin binding (GO:0003779)	14/125	3.20558e-05	0.00395355	0.000345882	0.0487441	-4.45021	46.0509	TMOD1;ITGB1;GSN;RDX;ACTN4;PTK2;ANLN;MYO6;FSCN1;MYH9;MAPT;PFN1;EZR;MSRB1
structural constituent of cytoskeleton (GO:0005200)	10/83	0.000232941	0.0215471	0.00144919	0.13405	-3.6985	30.937	FRMD5;ARPC1B;EPB41L2;EPB41L3;ERBIN;VIM;ANK3;ADD3;ACTB;GFAP
ATPase binding (GO:0051117)	8/59	0.000434321	0.0267831	0.00219308	0.162288	-3.20286	24.7956	USP25;UBXN1;S100A1;NR1H2;RDX;ATP1B3;EZR;TOR1AIP1
3-hydroxyacyl-CoA dehydrogenase activity (GO:0003857)	4/7	2.91521e-05	0.00395355	0.000395222	0.0487441	-2.07864	21.7072	HADHB;HADHA;HSD17B4;HADH
actin filament binding (GO:0051015)	10/110	0.00214281	0.0880935	0.00911177	0.419428	-3.22716	19.833	BIN1;ARPC1B;CFL1;MYO6;FSCN1;DSTN;MYH9;ACTN4;EZR;SSFA2
sterol transporter activity (GO:0015248)	3/11	0.00400589	0.148218	0.0114976	0.419428	-3.28487	18.1325	SCP2;NPC1;OSBPL1A
motor activity (GO:0003774)	4/18	0.00194397	0.0880935	0.00646615	0.341782	-2.85021	17.7939	KIF5A;MYO6;MYH9;KIF1C
GO_Cellular_Component_2017
focal adhesion (GO:0005925)	50/355	1.96495e-19	5.7966e-17	9.7082e-15	2.86392e-12	-4.92356	212.076	SCARB2;ITGB1;RPL30;RPL31;CD81;ARPC1B;RPLP0;ACTB;RPL7;RPS15;RPS14;CSRP1;YWHAQ;CFL1;RPL38;ITGAV;B2M;RPS10;TNS3;GIT1;RPS9;DST;RPS8;RPL22;ANXA5;ACTN4;RHOA;RHOB;RPL37A;CAT;MYH9;LAP3;ARHGEF2;PFN1;EZR;CNN3;EPB41L2;GNA12;CTNNA1;GSN;JUP;RDX;PTK2;NFASC;RPS29;ZYX;CD9;VIM;P4HB;FERMT2
cytosolic small ribosomal subunit (GO:0022627)	14/46	5.89649e-11	8.69732e-09	1.78586e-08	2.63414e-06	-2.63303	62.0187	RPS9;RPS8;RPS15;RPS14;RPS28;RPS27;RPS29;RPS20;RPS27A;RPS21;RPS10;RPS24;RPS23;RPS12
cytosolic large ribosomal subunit (GO:0022625)	14/64	7.04836e-09	6.93089e-07	5.85014e-07	5.75264e-05	-2.98517	56.0331	RPL41;RPL30;RPL31;RPL34;RPL22;RPLP0;RPL35A;RPL23A;RPL7;RPL37A;RPL38;RPL26;RPL37;RPL28
actin cytoskeleton (GO:0015629)	18/178	1.05205e-05	0.000775884	0.000239089	0.0176328	-3.88039	44.4777	CLIC4;GSN;WIPF1;ARPC1B;DSTN;ACTN4;SEPT2;ACACA;CNN3;ANLN;BIN1;CDC42EP4;FSCN1;ABL1;MYH9;EZR;WASF2;MSRB1
endoplasmic reticulum (GO:0005783)	38/675	0.000283457	0.0064323	0.00902957	0.0859265	-5.37033	43.8672	NBAS;UBXN1;ATP8A1;RPLP0;CTSZ;PTN;ARHGAP5;RTN4;TMEM189;DDRGK1;KIF1C;APOD;ARSG;CTSA;BNIP3L;USP25;GPR37;ELOVL5;RPS8;ENTPD5;ATP11A;B3GALT5;ANK3;SULF2;HADHB;DNAJC3;VMP1;FA2H;NPC1;PACS2;TMEM258;MAL;TRIM59;TMBIM6;TMCC2;DEGS1;P4HB;CERS2
perinuclear region of cytoplasm (GO:0048471)	25/345	7.57614e-05	0.0031928	0.00177875	0.0535591	-4.50073	42.7026	APP;CLIC4;CLU;NDRG1;YBX3;RAP1A;LAMP1;KIF5B;MYO6;S100A13;ABL1;APOD;TPPP;PPP1R16B;SNAPIN;SORT1;APLP1;ACTN4;S100B;SIRT2;INF2;NPC1;PKP4;EZR;PICALM
lysosomal membrane (GO:0005765)	18/222	0.000191909	0.00637228	0.00252975	0.0535591	-3.82302	32.7193	SLC48A1;SCARB2;ABCA2;CD63;SEC13;RNF13;SPNS2;SPPL2A;VLDLR;ATP11A;LITAF;GNAI1;AP3M1;LAMP1;NPC1;MYO6;LAMP2;TMBIM1
microtubule cytoskeleton (GO:0015630)	13/130	0.000194409	0.00637228	0.00187537	0.0535591	-3.10468	26.5312	CLIC4;DST;MID1IP1;MTUS1;EML1;NDRG1;TUBB4A;TUBA1A;CDC42EP4;MAP7D1;MAP7;RELL1;MAPT
small ribosomal subunit (GO:0015935)	5/14	4.36722e-05	0.00257666	0.000444072	0.0262003	-2.56133	25.7127	RPS28;RPS29;RPS27A;RPS21;RPS24
cytoskeleton (GO:0005856)	11/115	0.000862049	0.0118157	0.00556421	0.071367	-2.44759	17.2707	FRMD5;JUP;ARHGDIA;EPB41L3;FSCN1;PKP4;VIM;ARHGEF2;ACTB;PTK2;LLGL1
GO_Biological_Process_2017
SRP-dependent cotranslational protein targeting to membrane (GO:0006614)	28/88	3.53361e-21	4.59722e-18	8.09485e-17	1.05314e-13	-4.07848	192.064	RPL30;RPL31;RPL34;RPLP0;RPL7;RPS15;RPS14;RPL38;RPL37;RPS27A;RPS10;RPS12;RPS9;RPL41;RPS8;RPL22;RPL35A;RPL23A;RPS28;RPS27;RPS29;RPL37A;RPS20;RPL26;RPL28;RPS21;RPS24;RPS23
nuclear-transcribed mRNA catabolic process, nonsense-mediated decay (GO:0000184)	28/111	3.64291e-18	1.57981e-15	1.18498e-14	5.13886e-12	-4.06988	163.421	RPL30;RPL31;RPL34;RPLP0;RPL7;RPS15;RPS14;RPL38;RPL37;RPS27A;RPS10;RPS12;RPS9;RPL41;RPS8;RPL22;RPL35A;RPL23A;RPS28;RPS27;RPS29;RPL37A;RPS20;RPL26;RPL28;RPS21;RPS24;RPS23
translational initiation (GO:0006413)	28/114	7.84843e-18	2.5527e-15	2.09815e-14	6.82423e-12	-2.97496	117.172	RPL30;RPL31;RPL34;RPLP0;RPL7;RPS15;RPS14;RPL38;RPL37;RPS27A;RPS10;RPS12;RPS9;RPL41;RPS8;RPL22;RPL35A;RPL23A;RPS28;RPS27;RPS29;RPL37A;RPS20;RPL26;RPL28;RPS21;RPS24;RPS23
viral transcription (GO:0019083)	28/108	1.64571e-18	1.07053e-15	6.58482e-15	4.28343e-12	-2.8397	116.281	RPL30;RPL31;RPL34;RPLP0;RPL7;RPS15;RPS14;RPL38;RPL37;RPS27A;RPS10;RPS12;RPS9;RPL41;RPS8;RPL22;RPL35A;RPL23A;RPS28;RPS27;RPS29;RPL37A;RPS20;RPL26;RPL28;RPS21;RPS24;RPS23
translation (GO:0006412)	28/155	3.63124e-14	9.4485e-12	1.40758e-11	3.66253e-09	-3.26244	100.961	RPL30;RPL31;RPL34;RPLP0;RPL7;RPS15;RPS14;RPL38;RPL37;RPS27A;RPS10;RPS12;RPS9;RPL41;RPS8;RPL22;RPL35A;RPL23A;RPS28;RPS27;RPS29;RPL37A;RPS20;RPL26;RPL28;RPS21;RPS24;RPS23
rRNA processing (GO:0006364)	28/181	1.9518e-12	4.23216e-10	3.44837e-10	7.47721e-08	-3.40838	91.8977	RPL30;RPL31;RPL34;RPLP0;RPL7;RPS15;RPS14;RPL38;RPL37;RPS27A;RPS10;RPS12;RPS9;RPL41;RPS8;RPL22;RPL35A;RPL23A;RPS28;RPS27;RPS29;RPL37A;RPS20;RPL26;RPL28;RPS21;RPS24;RPS23
neutrophil degranulation (GO:0043312)	33/479	1.60131e-05	0.00231478	0.000235941	0.0341066	-4.96597	54.8348	CD63;ATP8A1;STXBP3;HEXB;GSTP1;CTSZ;CTSS;RAP1B;CST3;NRAS;TTR;RAP1A;LAMP1;FTH1;LAMP2;ITGAV;ENPP4;B2M;CTSA;GSN;JUP;ATP11A;PRDX6;RHOA;DNAJC3;NFASC;TYROBP;NPC2;TMBIM1;CAT;CYSTM1;DEGS1;MAN2B1
negative regulation of apoptotic process (GO:0043066)	24/323	7.10947e-05	0.00711494	0.00062033	0.0526376	-4.53018	43.27	BNIP3L;GSTP1;ZFAND6;ANXA5;PIK3R1;PTK2;POU3F3;NFKBIA;DNAJC3;DSTYK;ITCH;SON;DDRGK1;ARHGDIA;CFL1;CAT;PIM3;TMBIM6;SOX9;RPS27A;IL6ST;CRYAB;TPT1;MAP4K4
substantia nigra development (GO:0021762)	9/40	2.77496e-06	0.000515745	2.96964e-05	0.00551928	-2.27301	29.0828	CNP;YWHAQ;S100A1;PLP1;MBP;CKB;RHOA;SIRT2;ACTB
ribosomal small subunit assembly (GO:0000028)	5/15	6.38482e-05	0.00711494	0.000413903	0.044874	-2.63412	25.443	RPS15;RPS14;RPS28;RPS27;RPS10
ChEA_2016
SMARCA4_23332759_ChIP-Seq_OLIGODENDROCYTES_Mouse	167/2522	7.90218e-23	5.05739e-20	1.03233e-72	2.2023e-70	-1.43207	72.8815	APP;WIPF1;CD81;DIXDC1;CCP110;ZBTB20;STMN4;IL1RAP;WDR89;NUDT4;NRBP2;FAM134B;RASSF2;GRB14;KIF5B;CFL1;STMN1;ADORA1;QK;SH3GLB1;FNBP1;LIMCH1;SEMA6D;MTUS1;LIFR;ATP1B3;ANK3;SEPP1;EML1;SOX10;POU3F3;ACAP2;DAAM1;FRMD8;BIN1;ANKRD40;RELL1;LAP3;IL6ST;EZR;CNP;STXBP3;PDGFA;AK3;PRKCZ;RTN4;MOBP;S100A16;EPB41L3;MAP7;MBP;TSPAN2;TPPP;GPM6B;SPECC1;CDK19;WSCD1;RDX;EXOC6B;DSTN;PTK2;IGSF11;NFKBIA;FA2H;RPS29;WNK1;REEP3;TMCC3;STRN;TCF4;LRRN1;TAB2;FGFR2;FERMT2;SERINC5;LGMN;PICALM;DDR1;SLC44A1;DOCK9;OTUD7B;YBX1;ARHGAP5;ADO;JPH1;DSTYK;ACADL;CSRP1;PDE4B;ITGB8;KIF1B;ZCCHC24;PLEKHG1;SEC13;KLF13;GPR37;ELOVL5;SECISBP2L;ITPK1;GAB1;PPP2R5A;ETV1;OLIG1;WIPI1;BPGM;ANO4;DUSP26;EPN2;CLDN11;PTP4A1;TMEFF2;ZEB2;CAT;ARHGEF2;MAPT;ZFP652;SGK1;MAPRE1;PTMA;SLC24A2;PHLPP1;URM1;LRRC17;PTN;SNX30;ADD3;AGPAT4;PAPSS1;SSFA2;TRAK2;CST3;SERPINB1A;AP3M1;TTR;CHN2;GNA12;CTNNA1;RALY;LRRC8B;MAP4K5;EPS15;MAP4K4;P2RY12;IL33;USP25;GSN;PCDH9;TAF13;PLCL1;PPP2R3A;PLXDC2;CDC42BPA;SULF2;TJP1;KLF7;GATM;DPY19L1;NFASC;NFIA;NFIB;PSAT1;SNX15;PMP22;VIM;TMEM229A;RNF141;BET1
STAT3_24763339_ChIP-Seq_IMN-ESCs_Mouse	116/1788	6.66397e-15	1.42165e-12	2.05419e-48	1.31468e-46	-1.54436	50.4112	ATP8A1;STMN4;MSI2;NUDT4;ZFP281;KIF5B;QK;HADH;RPS10;GLUL;TNS3;RPS12;SEMA6A;IGFBP5;FNBP1;SEMA6D;LIFR;ACTN4;KCTD3;NEAT1;POU3F1;EML1;FRMD5;DAAM1;TYRO3;MALAT1;RELL1;LAP3;IL6ST;CNP;LPAR1;AK3;AGAP1;SLAIN1;ADIPOR2;RTN4;RAP1B;EPB41L2;EPB41L3;PEA15A;CDK19;LY86;SMAD7;PTPRD;QDPR;CLK1;NFKBIA;ANLN;PEX5L;REEP3;RCAN2;ID3;FBXL3;DEGS1;LRRN1;TAB2;OSBPL1A;ITGB1;SLC44A1;TUBA1A;YWHAQ;EDIL3;ZCCHC24;KLF13;REXO1;ARAP2;ETV1;PROX1;PPP2R5C;DUSP26;RHOB;DNAJC3;TMEFF1;KAT2B;TMEFF2;ZEB2;LATS2;NPC1;MYH9;TRIM59;SGK1;C1QA;NDUFB9;PHLPP1;ZDHHC20;URM1;PTN;CXXC5;TOB1;GNAI1;AGPAT4;TTR;UGP2;MAT2A;CTNNA1;RALY;PLEKHH1;RNF130;SASH1;CAR2;USP25;GSN;PCDH9;PLEKHA1;MOG;KLF3;TJP1;KLF7;NFASC;NFIA;NFIB;KLF9;PMP22;CD9;TMEM229A;FRYL
NCOR_22465074_ChIP-Seq_MACROPHAGES_Mouse	120/2000	5.21532e-13	6.67561e-11	7.48885e-47	3.99405e-45	-1.45806	41.237	GLTP;APP;CCNI;ATP8A1;WIPF1;RPL31;ACTB;NUDT4;DOCK10;RASSF2;LAMP1;ARHGDIA;B2M;GLUL;TNS3;RPS12;TMOD1;TMEM88B;ENTPD5;TALDO1;POU3F1;SEPP1;MAG;IL6ST;H2-D1;LLGL1;CNP;TOR1AIP2;GABARAP;TOR1AIP1;RTN4;RAP1B;RAP1A;MYO6;ARSG;5031439G07RIK;SLC38A2;PEA15A;GSTM1;JUP;H3F3B;H3F3A;LY86;GNG12;PRDX6;PTK2;HOPX;GFAP;EHD1;CLK1;SON;ADI1;ZFP62;REEP3;CPD;TMCC3;DEGS1;TCF4;TAB2;OSBPL1A;ITM2B;LGMN;HEXB;CTSZ;ADO;LITAF;ACADL;CSRP1;H2AFJ;KIF13A;SCD2;ITGB8;ITGAV;SH3BGRL3;SUN2;DUSP3;KLF13;REXO1;GPX4;PPP2R5A;ETV1;WIPI1;VEZF1;PPP2R5C;AES;RHOB;PTP4A1;PTP4A2;ZEB2;TMBIM1;ADSSL1;MYH9;TMBIM6;ARHGEF2;ZFP652;SGK1;ANK;PHLPP1;SYPL;ADD3;TOB1;AP3M1;NRAS;UGP2;SH3BP5;CDC37L1;APBB2;RPS27A;EPS15;RNF130;WASF2;CYTH1;D1ERTD622E;P2RY12;USP25;TAF13;TJP1;PMP22;VIM;YPEL2
NANOG_18692474_ChIP-Seq_MEFs_Mouse	115/1989	1.95445e-11	1.4809e-09	2.50119e-43	1.00048e-41	-1.65693	40.8571	SCARB2;ATP8A1;ZBTB20;TM7SF3;HERC4;RPS14;KIF5A;STMN1;RPS10;GLUL;SEMA6A;FNBP1;S100A1;RPS8;ATP1B3;ATP11A;ACTN4;DDIT4;FSCN1;TYRO3;ANKRD40;LAP3;IL6ST;ABCG1;PDGFA;ADIPOR2;RTN4;CNN3;EFNB3;MOBP;PRDX1;S100A13;ABL1;MBP;RALGDS;DTNA;RDX;DSTN;MT2;MT1;PRDX6;SMAD7;CLK1;NFKBIA;ANLN;SON;RPS29;REEP3;ID3;TCF4;OSBPL1A;RPS21;FGFR2;RPS23;DDR1;CDKN1B;AMD2;RNF13;HEXB;AMD1;SLC2A1;YBX1;BMI1;TUBA1A;YWHAQ;CSRP1;SCD2;ITGAV;SH3BGRL3;SCD1;DST;HEG1;ETV1;VEZF1;OLIG2;RHOA;EPN2;RHOB;GPRC5B;LATS2;NPC1;CTDSP2;CDC42EP4;TMBIM1;RPL37A;MYH9;RHOU;ASPA;GSTP1;URM1;2510009E07RIK;AGPAT4;CST3;SERPINB1A;AP3M1;CHN2;RALY;CKB;EPS15;SASH1;MAP4K4;SLC12A2;PPP1R14A;MOG;TPRKB;KLF3;SULF2;NFIB;KLF9;PLP1;PMP22;CD9;VIM;FRYL;YPEL2
SOX2_18692474_ChIP-Seq_MEFs_Mouse	115/1991	2.08252e-11	1.4809e-09	2.74348e-43	1.03284e-41	-1.65787	40.775	SCARB2;GLTP;ATP8A1;ZBTB20;TM7SF3;NUDT4;HERC4;RPS14;KIF5A;HADH;TMOD1;FNBP1;S100A1;RPS8;RPL22;ATP11A;ACTN4;ANK3;TANC1;FSCN1;TYRO3;LAP3;IL6ST;PFN1;RPL28;ABCG1;HIST1H2BC;PDGFA;ADIPOR2;GABARAP;RTN4;CNN3;EFNB3;MOBP;S100A13;MBP;RALGDS;SLC38A2;DTNA;JUP;H3F3B;RDX;MT2;MT1;PRDX6;SMAD7;ARHGAP23;EHD1;CLK1;NFKBIA;ANLN;SON;REEP3;ID3;FBXL3;TCF4;HBP1;RPS21;FGFR2;RPS23;DDR1;CDKN1B;AMD2;RNF13;HEXB;AMD1;YBX1;BMI1;YWHAQ;CSRP1;KIF13A;ITGAV;SCD1;DST;ETV1;VEZF1;SIRT2;RHOA;EPN2;RHOB;GPRC5B;LATS2;NPC1;CTDSP2;TMBIM1;RPL37A;MYH9;RHOU;PTMA;ASPA;SLC20A2;URM1;2510009E07RIK;CXXC5;AGPAT4;CST3;CHN2;CKB;SASH1;MAP4K4;SLC12A2;PPP1R14A;SLC16A1;MOG;SORT1;NR1H2;CMTM5;KLF3;SULF2;NFIB;KLF9;P4HB;VIM;FRYL;BET1
WT1_25993318_ChIP-Seq_PODOCYTE_Human	188/3464	2.8418e-16	9.09375e-14	1.68478e-69	2.69565e-67	-1.10125	39.4215	APP;PHLDB1;ATP8A1;SPPL2A;PLEKHB1;ZBTB20;STMN4;IL1RAP;MSI2;RCBTB1;NUDT4;RPS14;SCP2;LAMP2;ADORA1;QK;PIM3;DIP2B;LZTS2;RPS10;TNS3;RPS12;PHLDA3;PPP1R16B;TMEM88B;BNIP3L;SEMA6A;PAQR4;IGFBP5;FNBP1;SEMA6D;SPNS2;APLP1;ATP11A;ACTN4;ANK3;NEAT1;POU3F1;EML1;SEPP1;MAPK8IP1;TANC1;TMEM256;DAAM1;DAAM2;MAP7D1;GPD1;TYRO3;PKP4;MALAT1;RELL1;LLGL1;ABCG1;RHOBTB3;AK3;AGAP1;PIK3R1;SLAIN1;PRKCZ;NDRG1;ACACA;MYL12A;S100A16;NACC2;EPB41L3;MYO6;ABL1;MAP7;TSPAN2;SERF2;PEA15A;GSTM1;CADM4;JUP;LY86;GNG12;HOPX;SMAD7;ARHGAP23;IGSF11;PTPRD;QDPR;PEX5L;RPS29;CPD;REEP3;TMCC3;RPS20;TAB2;TCF4;RPS24;FGFR2;ITM2B;FERMT2;SERINC5;SLC48A1;ITGB1;DDR1;CLIC4;SLC44A1;MEGF10;MAST4;DOCK9;PIGP;SLC2A1;OTUD7B;AP2A1;ACADL;CSRP1;KIF13A;SCD2;ITGB8;ITGAV;GIT1;BCAS1;ZCCHC24;TSC22D4;KLF13;DST;ELOVL5;SECISBP2L;ITPK1;GAB1;ETV1;BPGM;PROX1;DUSP26;POMGNT1;E330009J07RIK;EPN2;AES;RHOB;KAT2B;PTP4A2;ZEB2;LATS2;INF2;PACS2;NPC2;CTDSP2;MYH9;ARHGEF2;RGS7BP;MAPT;PTMA;SLC24A2;PRICKLE1;ADD3;CXXC5;TOB1;GNAI1;PAPSS1;SSFA2;AGPAT4;CLMN;CHN2;GNA12;SH3BP5;CTNNA1;APBB2;CKB;TRP53BP2;WASF2;SASH1;MAP4K4;SLC12A2;IL33;SLC16A1;GSN;PCDH9;PLCL1;MID1IP1;PTPN11;PLXDC2;CDC42BPA;KLF3;SULF2;TTLL7;TJP1;KLF7;DBNDD2;FMNL2;NFIA;NFIB;PSAT1;NFIC;FRYL;YPEL2
OLIG2_23332759_ChIP-Seq_OLIGODENDROCYTES_Mouse	116/2040	4.4797e-11	2.86701e-09	4.74017e-43	1.6854e-41	-1.64808	39.2718	ERRFI1;APP;CD81;ZBTB20;CPOX;IL1RAP;TM7SF3;ACTB;GRB14;NRD1;KIF5B;DIP2A;RPL38;SLC35A5;SH3GLB1;LIMCH1;SEMA6D;MTUS1;LIFR;ATP1B3;ACTN4;ANK3;SOX10;POU3F3;ACAP2;DAAM1;BIN1;FEZ1;RELL1;LAP3;IL6ST;EZR;PIK3R1;RTN4;RAP1A;EFNB3;MOBP;EPB41L3;APOD;MBP;GPM6B;CDK19;SMURF2;DSTN;B3GALT5;PAICS;IGSF11;RPS27;RPS29;REEP3;CPD;FGFR2;SERINC5;SLC48A1;SLC44A1;MEGF10;RNF13;VLDLR;ARHGAP5;ADO;JPH1;ACADL;CSRP1;PDE4B;ITGB8;KIF1B;PLEKHG1;KLF13;GPR37;SECISBP2L;ARAP2;ETV1;OLIG1;ANO4;CLDN11;HADHA;TMEFF2;ZEB2;LATS2;RGS7BP;SGK1;MAPRE1;SLC24A2;PHLPP1;URM1;LRRC17;PTN;SNX30;SSFA2;TRAK2;AP3M1;TTR;GNA12;CDC37L1;PLEKHH1;JAM3;MAP4K4;P2RY12;CAR2;USP25;ANKIB1;PCDH9;TAF13;PLCL1;PPP2R3A;PLXDC2;CDC42BPA;TJP1;KLF7;GATM;DPY19L1;NFASC;NFIA;PSAT1;VIM;BET1
WT1_20215353_ChIP-ChIP_NEPHRON_PROGENITOR_Mouse	96/1663	1.36627e-09	6.2458e-08	6.40545e-36	1.05115e-34	-1.90683	38.9206	ITGB1;DDR1;APP;PHLDB1;RTKN;PIGP;SLC2A1;DBI;AP2A1;MSI2;VLDLR;JPH1;RCBTB1;NUDT4;GRB14;NRD1;ADORA1;SCD2;SH3BGRL3;PIM3;QK;LZTS2;RPS10;GLUL;GIT1;SH3GLB1;BNIP3L;KLF13;SEMA6A;SEMA6D;ANXA5;GAB1;WIPI1;VEZF1;ATP11A;E330009J07RIK;HADHB;TMEFF1;TANC1;TMEFF2;4930402H24RIK;DAAM2;BIN1;GPD1;BMP2K;TYRO3;ANKRD40;ARHGEF2;MAPT;LLGL1;CD63;TTYH2;ZDHHC20;RHOBTB3;PDGFA;PTN;PIK3R1;SLAIN1;ADD3;CXXC5;TOB1;NDRG1;GNAI1;CNN3;SSFA2;EFNB3;UGP2;CLMN;LRRC8B;EPS15;RALGDS;SLC38A2;MAP4K4;D1ERTD622E;USP25;JUP;SMURF2;H3F3A;MPP5;PLXDC2;GNG12;KLF3;SULF2;SMAD7;DBNDD2;NFIA;SLC6A9;NFIB;WNK1;NFIC;CPD;KLF9;ZYX;RPS20;LRRN1;FGFR2
SALL4_18804426_ChIP-ChIP_XEN_Mouse	61/1005	3.55621e-07	5.17268e-06	5.92357e-24	2.96179e-23	-2.5138	37.3283	CDKN1B;SLC44A1;RPL31;SLC2A1;UBE2D1;CPOX;LITAF;RCBTB1;NUDT4;GNPTAB;STMN1;PPP1R16B;BNIP3L;SREBF1;ELOVL5;S100A1;ANK3;PTP4A1;PTP4A2;4930402H24RIK;CARHSP1;LATS2;CAT;ALDH1A1;FSCN1;BMP2K;IL6ST;ANK;HIST1H2BC;ABHD4;TOR1AIP2;SNX30;CNN3;AGPAT4;CST3;RAP1A;TTR;PRDX1;MYO6;SLC38A2;SASH1;CAR2;DSTN;PAICS;PRDX6;KLF3;IGSF11;EHD1;ANLN;ALDH6A1;NFIA;WNK1;NFIB;ZFP62;ZYX;ID3;RPS20;VIM;ITM2B;GSTM5;SPG20
SOX2_27498859_Chip-Seq_STOMACH_Mouse	116/2000	1.27777e-11	1.36296e-09	7.55732e-44	3.72053e-42	-1.47171	36.9153	SCARB2;ERRFI1;APP;SYS1;RTKN;RCBTB1;RPL7;HERC4;FAM134B;ZFP281;NRD1;DIP2A;PIM3;HADH;LZTS2;PTGDS;SH3GLB1;BNIP3L;RPS9;SPNS2;MTUS1;ACTN4;ANK3;NEAT1;CARHSP1;MAL;PKP4;MALAT1;LLGL1;LRRC58;UGT8A;CNP;ABHD4;AK3;NDRG1;ADIPOR2;CNN3;MYO6;ABL1;RALGDS;GSTM1;DTNA;DSTN;PRDX6;SMAD7;ARHGAP23;EHD1;NFKBIA;SLC6A9;ADI1;ZFP62;REEP3;CPD;TCF4;HBP1;SERINC5;ITM2B;SLC44A1;ARPC1B;TMEM189;LBH;FAM102A;YWHAQ;CSRP1;SCD2;APPL2;BCAS1;PLLP;ELOVL5;ARAP2;ETV1;WIPI1;BPGM;E330009J07RIK;DNAJC3;PTP4A1;KAT2B;CTDSP2;TMBIM1;ALDH1A1;MYH9;ARHGEF2;MAPT;ZFP652;SGK1;PTMA;CD63;NFIX;SYPL;SRI;TOB1;AGPAT4;AP3M1;TTR;CLMN;TRP53BP2;PLEKHH1;WASF2;SASH1;MAP4K4;SLC12A2;GSN;SORT1;KLF3;KLF7;NFIA;NFIB;NFIC;KLF9;ZYX;CD9;P4HB;RNF141;TPT1;YPEL2;BET1
KEGG_2016
Ribosome_Homo sapiens_hsa03010	29/137	1.52438e-16	3.55182e-14	3.92092e-12	9.13575e-10	-1.74614	63.5939	RPL30;RPL31;RPL34;RPLP0;RPL7;RPS15;RPS14;RPL38;RPL37;RPS27A;RPS10;RPS12;RPS9;RPL41;RPS8;RPL22;RPL35A;RPL23A;RPS28;RPS27;RPS29;RPL37A;RPS20;FAU;RPL26;RPL28;RPS21;RPS24;RPS23
Regulation of actin cytoskeleton_Homo sapiens_hsa04810	24/214	5.27912e-08	4.10011e-06	1.2787e-05	0.000832989	-1.87145	31.3597	ITGB1;GSN;ARPC1B;RDX;PDGFA;ACTN4;PIK3R1;GNG12;ACTB;PTK2;MYL12A;RHOA;NRAS;CFL1;GNA12;PIP4K2A;MYH9;ITGB8;ITGAV;PFN1;EZR;WASF2;GIT1;FGFR2
Lysosome_Homo sapiens_hsa04142	18/123	4.30999e-08	4.10011e-06	6.56268e-06	0.000764552	-1.74949	29.671	CTSA;SCARB2;ABCA2;CD63;SORT1;HEXB;CTSZ;LITAF;CTSS;AP3M1;GNPTAB;LAMP1;NPC1;NPC2;LAMP2;MAN2B1;ARSG;LGMN
Leukocyte transendothelial migration_Homo sapiens_hsa04670	17/118	1.28976e-07	7.51286e-06	1.43002e-05	0.000832989	-1.64926	26.1633	ITGB1;PTPN11;ACTN4;PIK3R1;ARHGAP5;ACTB;PTK2;MYL12A;RHOA;GNAI1;CLDN11;RAP1B;RAP1A;CTNNA1;EZR;JAM3;RAPGEF4
Tight junction_Homo sapiens_hsa04530	17/139	1.38684e-06	6.46268e-05	9.33666e-05	0.00435088	-1.60192	21.6074	ACTN4;MPP5;PRKCZ;YBX3;ACTB;MYL12A;RHOA;GNAI1;CLDN11;TJP1;NRAS;EPB41L2;EPB41L3;CTNNA1;MYH9;LLGL1;JAM3
Pathogenic Escherichia coli infection_Homo sapiens_hsa05130	10/55	6.07064e-06	0.000235743	0.000163844	0.00636259	-1.65553	19.8864	ITGB1;TUBA1A;YWHAQ;ARPC1B;ABL1;ARHGEF2;EZR;TUBB4A;RHOA;ACTB
Endocytosis_Homo sapiens_hsa04144	22/259	1.90556e-05	0.00063428	0.00112436	0.0327469	-1.81427	19.7177	SH3GLB1;CSF1R;SMURF2;WIPF1;ARPC1B;ARAP2;AGAP1;AP2A1;PRKCZ;RHOA;EPN2;EHD1;ITCH;ACAP2;BIN1;KIF5B;KIF5A;EPS15;GIT1;FGFR2;CYTH1;SPG20
Bacterial invasion of epithelial cells_Homo sapiens_hsa05100	11/78	2.62795e-05	0.000765391	0.000559478	0.0186226	-1.57353	16.5956	ITGB1;SEPT8;ARPC1B;GAB1;CTNNA1;PIK3R1;WASF2;RHOA;SEPT2;ACTB;PTK2
Sphingolipid signaling pathway_Homo sapiens_hsa04071	12/120	0.000339164	0.00878059	0.00465683	0.12056	-1.56964	12.5399	NRAS;GNA12;ADORA1;PPP2R5A;DEGS1;PIK3R1;PPP2R5C;PPP2R3A;PRKCZ;RHOA;GNAI1;CERS2
Rap1 signaling pathway_Homo sapiens_hsa04015	16/211	0.00088577	0.0206384	0.0137315	0.261937	-1.73521	12.1969	ITGB1;CSF1R;LPAR1;PDGFA;PIK3R1;PRKCZ;ACTB;RHOA;GNAI1;RAP1B;NRAS;RAP1A;PFN1;RALGDS;FGFR2;RAPGEF4
Chromosome_Location
chr9p24	4/67	0.152092	1	0.0198243	0.791612	-2.63682	4.96585	NFIB;CDC37L1;AK3;VLDLR
chr5q2	1/1	0.03085	1	0.0288069	0.791612	-1.26456	4.39893	HSD17B4
chr2q32	4/74	0.194593	1	0.0269151	0.791612	-2.35768	3.85916	DNAJB2;KLF7;TMEFF2;SSFA2
chr1p13	7/154	0.198953	1	0.00936136	0.791612	-1.69415	2.73552	NRAS;GSTM1;RAP1A;STXBP3;TAF13;TSPAN2;GSTM5
chr13q22	2/27	0.202058	1	0.0659444	0.791612	-1.41854	2.26853	FBXL3;SLAIN1
chr18q11	3/58	0.265506	1	0.0589232	0.791612	-1.54953	2.05486	NPC1;AQP4;OSBPL1A
chr2q33	6/146	0.296081	1	0.0238901	0.791612	-1.68514	2.05103	CLK1;RFTN2;IGFBP5;PLCL1;RPL37A;TRAK2
chr17q24	3/64	0.316238	1	0.0736988	0.791612	-1.30659	1.50423	CDC42EP4;WIPI1;ARSG
chr15q15	4/103	0.393172	1	0.0706817	0.791612	-1.08741	1.0151	GATM;FRMD5;TYRO3;SERF2
chr17q23	4/105	0.407152	1	0.074547	0.791612	-1.09563	0.984501	VEZF1;SOX9;MSI2;YPEL2
Reactome_2016
Viral mRNA Translation_Homo sapiens_R-HSA-192823	30/84	2.70541e-24	2.49438e-21	1.89801e-19	1.74997e-16	-1.91833	104.102	RPL30;RPL31;RPL34;RPLP0;RPL7;RPS15;RPS14;RPL38;RPL37;RPS27A;RPS10;RPS12;RPS9;RPL41;RPS8;RPL22;RPL35A;RPL23A;DNAJC3;RPS28;RPS27;RPS29;RPL37A;RPS20;FAU;RPL26;RPL28;RPS21;RPS24;RPS23
Peptide chain elongation_Homo sapiens_R-HSA-156902	29/84	4.86557e-23	2.24303e-20	1.66417e-18	7.67182e-16	-1.95644	100.517	RPL30;RPL31;RPL34;RPLP0;RPL7;RPS15;RPS14;RPL38;RPL37;RPS27A;RPS10;RPS12;RPS9;RPL41;RPS8;RPL22;RPL35A;RPL23A;RPS28;RPS27;RPS29;RPL37A;RPS20;FAU;RPL26;RPL28;RPS21;RPS24;RPS23
Eukaryotic Translation Elongation_Homo sapiens_R-HSA-156842	29/89	3.20036e-22	4.91788e-20	6.05446e-18	9.30368e-16	-1.97301	97.6514	RPL30;RPL31;RPL34;RPLP0;RPL7;RPS15;RPS14;RPL38;RPL37;RPS27A;RPS10;RPS12;RPS9;RPL41;RPS8;RPL22;RPL35A;RPL23A;RPS28;RPS27;RPS29;RPL37A;RPS20;FAU;RPL26;RPL28;RPS21;RPS24;RPS23
Selenocysteine synthesis_Homo sapiens_R-HSA-2408557	29/87	1.5326e-22	3.53265e-20	3.643e-18	8.39712e-16	-1.92249	96.5666	RPL30;RPL31;RPL34;RPLP0;RPL7;RPS15;RPS14;RPL38;RPL37;RPS27A;RPS10;RPS12;RPS9;RPL41;RPS8;RPL22;RPL35A;RPL23A;RPS28;RPS27;RPS29;RPL37A;RPS20;FAU;RPL26;RPL28;RPS21;RPS24;RPS23
Eukaryotic Translation Termination_Homo sapiens_R-HSA-72764	29/87	1.5326e-22	3.53265e-20	3.643e-18	8.39712e-16	-1.89726	95.2993	RPL30;RPL31;RPL34;RPLP0;RPL7;RPS15;RPS14;RPL38;RPL37;RPS27A;RPS10;RPS12;RPS9;RPL41;RPS8;RPL22;RPL35A;RPL23A;RPS28;RPS27;RPS29;RPL37A;RPS20;FAU;RPL26;RPL28;RPS21;RPS24;RPS23
Nonsense Mediated Decay (NMD) independent of the Exon Junction Complex (EJC)_Homo sapiens_R-HSA-975956	29/89	3.20036e-22	4.91788e-20	6.05446e-18	9.30368e-16	-1.91476	94.7684	RPL30;RPL31;RPL34;RPLP0;RPL7;RPS15;RPS14;RPL38;RPL37;RPS27A;RPS10;RPS12;RPS9;RPL41;RPS8;RPL22;RPL35A;RPL23A;RPS28;RPS27;RPS29;RPL37A;RPS20;FAU;RPL26;RPL28;RPS21;RPS24;RPS23
SRP-dependent cotranslational protein targeting to membrane_Homo sapiens_R-HSA-1799339	30/107	8.19146e-21	9.44065e-19	5.14035e-17	5.92425e-15	-1.94389	89.9072	RPL30;RPL31;RPL34;RPLP0;RPL7;RPS15;RPS14;RPL38;RPL37;RPS27A;RPS10;RPS12;SEC11C;RPS9;RPL41;RPS8;RPL22;RPL35A;RPL23A;RPS28;RPS27;RPS29;RPL37A;RPS20;FAU;RPL26;RPL28;RPS21;RPS24;RPS23
Formation of a pool of free 40S subunits_Homo sapiens_R-HSA-72689	29/96	3.58299e-21	4.71931e-19	3.29575e-17	4.34097e-15	-1.90742	89.7977	RPL30;RPL31;RPL34;RPLP0;RPL7;RPS15;RPS14;RPL38;RPL37;RPS27A;RPS10;RPS12;RPS9;RPL41;RPS8;RPL22;RPL35A;RPL23A;RPS28;RPS27;RPS29;RPL37A;RPS20;FAU;RPL26;RPL28;RPS21;RPS24;RPS23
Selenoamino acid metabolism_Homo sapiens_R-HSA-2408522	30/111	2.62686e-20	2.69107e-18	1.20378e-16	1.23321e-14	-1.87646	84.602	RPL30;RPL31;RPL34;RPLP0;PAPSS1;RPL7;RPS15;RPS14;RPL38;RPL37;RPS27A;RPS10;RPS12;RPS9;RPL41;RPS8;RPL22;RPL35A;RPL23A;RPS28;RPS27;RPS29;RPL37A;RPS20;FAU;RPL26;RPL28;RPS21;RPS24;RPS23
GTP hydrolysis and joining of the 60S ribosomal subunit_Homo sapiens_R-HSA-72706	29/107	1.03852e-19	6.83937e-18	3.74483e-16	2.46624e-14	-1.9105	83.5103	RPL30;RPL31;RPL34;RPLP0;RPL7;RPS15;RPS14;RPL38;RPL37;RPS27A;RPS10;RPS12;RPS9;RPL41;RPS8;RPL22;RPL35A;RPL23A;RPS28;RPS27;RPS29;RPL37A;RPS20;FAU;RPL26;RPL28;RPS21;RPS24;RPS23
Cancer_Cell_Line_Encyclopedia
SKMEL24_SKIN	21/202	1.25871e-06	0.00105102	1.70064e-08	1.42004e-05	-1.7908	24.3288	RFTN2;P2RY12;SLC24A2;KCNJ10;CADM4;MOG;CNP;S100A1;CMTM5;ITPK1;SHISA4;OLIG2;S100B;SOX10;ERMN;FRMD5;MAG;PLP1;APOD;ASPA;GPR155
COLO818_SKIN	17/148	3.32428e-06	0.00138789	1.08967e-07	4.54938e-05	-1.82315	22.9977	RFTN2;KCNJ10;CADM4;CNP;S100A1;CMTM5;OLIG2;ANK3;S100B;ANO4;PLA2G7;SOX10;DAAM2;KLF9;PLP1;APOD;ASPA
COLO800_SKIN	15/135	1.85846e-05	0.00517272	9.01983e-07	0.000210113	-1.80292	19.6395	KCNJ10;CADM4;MEGF10;S100A1;LGI3;CMTM5;ITPK1;SHISA4;OLIG2;S100B;SOX10;DAAM2;PLP1;APOD;ASPA
SNU466_CENTRAL_NERVOUS_SYSTEM	19/218	4.90265e-05	0.00965625	1.00653e-06	0.000210113	-1.73434	17.2101	RFTN2;PHLDB1;CADM4;MOG;CNP;HEPACAM;SECISBP2L;CMTM5;AATK;S100B;SOX10;SIRT2;EFNB3;PLP1;APOD;ASPA;SERF2;GPM6B;BCAS1
HS294T_SKIN	16/166	5.78218e-05	0.00965625	2.19394e-06	0.000305324	-1.68242	16.4173	CADM4;MOG;S100A1;HEPACAM;CMTM5;PLEKHB1;SHISA4;S100B;SOX10;IGSF11;MAG;PLP1;APOD;ASPA;GPR155;PHLDA3
MALME3M_SKIN	19/228	8.96243e-05	0.0124727	1.87084e-06	0.000305324	-1.74337	16.248	SEMA7A;CADM4;TTYH2;CNP;S100A1;SEMA6D;LGI3;CMTM5;SHISA4;S100B;SOX10;IGSF11;DSTYK;GPRC5B;DAAM2;PLP1;APOD;ASPA;GPM6B
WM115_SKIN	17/201	0.000173498	0.0206958	5.44138e-06	0.000567943	-1.7576	15.2197	RFTN2;CADM4;CNP;CMTM5;OLIG2;S100B;ANO4;PLA2G7;SOX10;FRMD5;MAG;DAAM2;FRMD8;KLF9;PLP1;APOD;GPR155
COLO699_LUNG	19/244	0.000217063	0.022656	4.70893e-06	0.000561708	-1.76487	14.8873	LRRC58;SEMA6A;CNP;OTUD7B;ATP1B3;TM7SF3;SOX10;IGSF11;FA2H;MOBP;RCAN2;PLP1;ENPP2;LRRN1;PIM3;DIP2B;SBF1;PTGDS;ASPA
WM2664_SKIN	18/228	0.000266582	0.0247329	7.03101e-06	0.000652322	-1.77076	14.5731	KCNJ10;CADM4;CNP;MEGF10;S100A1;SEMA6D;LGI3;CMTM5;S100B;ANO4;SOX10;IGSF11;QDPR;MAG;DAAM2;PLP1;APOD;ASPA
SKMEL1_SKIN	18/237	0.000425744	0.0355496	1.15182e-05	0.00096177	-1.77681	13.791	TTYH2;LGI3;PLCL1;S100B;ANO4;ADIPOR2;SOX10;QDPR;MAG;DSTYK;CHN2;PLP1;TMCC2;RELL1;LAP3;ARSG;GPM6B;RAPGEF4
Allen_Brain_Atlas_up
upper dorsal lateral hypothalamic area	52/301	2.08851e-19	4.56548e-16	2.0776e-15	4.54163e-12	-2.152	92.5632	GLTP;CLIC4;SLC44A1;PLEKHB1;OTUD7B;AATK;RPS15;CSRP1;H2AFJ;PLEKHG1;SEMA6A;OPALIN;SECISBP2L;OLIG1;WIPI1;SOX10;RAB33B;CLDN11;MAG;TMEFF2;PACS2;FRMD8;NPC2;TMBIM6;TRIM59;EZR;ASPA;CRYAB;TTYH2;HEPACAM;LPAR1;NDRG1;NKAIN2;GJC3;MOBP;GNA12;TSPAN2;PLEKHH1;SLC12A2;PPP1R14A;GSN;MOG;CMTM5;ARHGAP23;QDPR;FA2H;GATM;EVI2A;PLP1;CD9;CNTN2;RPS21
Globus pallidus, internal segment	39/301	3.38928e-14	3.70449e-11	3.05218e-11	3.33604e-08	-1.74776	54.2079	ITGB1;GLTP;CLIC4;RTKN;MEGF10;SLC44A1;TTYH2;HEPACAM;PLEKHB1;OTUD7B;TMEM189;GJC3;CSRP1;YWHAQ;MOBP;GNA12;TSPAN2;GLUL;SEC11C;SLC12A2;PPP1R14A;PLEKHG1;GSN;OPALIN;ELOVL5;SECISBP2L;OLIG1;SOX10;RAB33B;ARHGAP23;SMAD7;CLDN11;FA2H;GATM;EVI2A;FRMD8;NPC2;CD9;ASPA
internal globus pallidus	34/301	3.02894e-10	1.65531e-07	4.45761e-08	2.43608e-05	-1.91207	41.9081	CLIC4;RTKN;MEGF10;SLC44A1;HEXB;PLEKHB1;OTUD7B;DOCK10;CSRP1;MOBP;GNA12;TSPAN2;PPP1R16B;PPP1R14A;PLEKHG1;GSN;OPALIN;OLIG1;WIPI1;SOX10;ARHGAP23;CLDN11;CARHSP1;DBNDD2;EVI2A;INF2;FRMD8;NPC2;CD9;STRN;TRIM59;EZR;SGK1;ASPA
Reticular nucleus of the thalamus	33/301	3.02894e-10	1.65531e-07	4.45761e-08	2.43608e-05	-1.89671	41.5713	CLIC4;PHLPP1;SLC44A1;TTYH2;PLEKHB1;TM7SF3;CLU;TTR;CSRP1;MOBP;H2AFJ;LAMP2;TSPAN2;SLC12A2;PPP1R14A;PLEKHG1;SEMA6A;GSN;OPALIN;SECISBP2L;OLIG1;SOX10;ARHGAP23;TJP1;HADHA;FRMD8;CD9;TRIM59;EZR;SGK1;ASPA;CRYAB;FRYL
reticular nucleus	32/301	1.22767e-09	4.47282e-07	1.36608e-07	4.97708e-05	-1.89938	38.9718	CLIC4;PHLPP1;SLC44A1;TTYH2;PLEKHB1;TM7SF3;TTR;CSRP1;MOBP;H2AFJ;LAMP2;TSPAN2;PPP1R14A;PLEKHG1;SEMA6A;GSN;PCDH9;OPALIN;SECISBP2L;OLIG1;WIPI1;SOX10;ARHGAP23;FRMD8;PLP1;CD9;TRIM59;EZR;SGK1;ASPA;CRYAB;FRYL
intermediate stratum of RtC	32/301	1.22767e-09	4.47282e-07	1.36608e-07	4.97708e-05	-1.87414	38.4538	CLIC4;PHLPP1;SLC44A1;TTYH2;PLEKHB1;TM7SF3;TTR;CSRP1;MOBP;H2AFJ;LAMP2;TSPAN2;PPP1R14A;PLEKHG1;SEMA6A;GSN;PCDH9;OPALIN;SECISBP2L;OLIG1;WIPI1;SOX10;ARHGAP23;FRMD8;PLP1;CD9;TRIM59;EZR;SGK1;ASPA;CRYAB;FRYL
medial basal reticular formation of m1	36/301	4.80269e-09	1.31234e-06	4.06673e-07	0.000111123	-1.94417	37.2388	PHLDB1;TTYH2;RNF13;ENDOD1;GJC3;MOBP;H2AFJ;TSPAN2;DIP2A;PLEKHH1;BCAS1;SLC12A2;IL33;ABCA2;GPR37;MOG;OPALIN;CMTM5;LGI3;PLCL1;PTPN11;B3GALT5;S100B;TUBB4A;SOX10;QDPR;CLDN11;GATM;MAG;PACS2;PSAT1;PLP1;PKP4;ASPA;CRYAB;HCN2
reticular formation of basal m2	36/301	4.80269e-09	1.31234e-06	4.06673e-07	0.000111123	-1.93493	37.0617	PHLDB1;TTYH2;AATK;GJC3;LBH;MOBP;TSPAN2;DIP2A;PTGDS;PLEKHH1;GLUL;SLC12A2;IL33;ABCA2;GPR37;MOG;OPALIN;LGI3;CMTM5;PTPN11;PPP2R3A;B3GALT5;SOX10;TUBB4A;QDPR;CLDN11;GATM;MAG;PACS2;PSAT1;ALDH1A1;PLP1;ADSSL1;CRYAB;HCN2;LLGL1
alar plate of p3 (alar prethalamus)	30/301	1.81183e-08	3.96067e-06	1.17501e-06	0.000256857	-1.86712	33.2839	CLIC4;SLC44A1;PLEKHB1;TM7SF3;TTR;CSRP1;MOBP;H2AFJ;CLMN;LAMP2;S100A13;SH3BP5;TSPAN2;SLC12A2;PLEKHG1;SEMA6A;GSN;OPALIN;SECISBP2L;OLIG1;SOX10;ARHGAP23;FRMD8;NPC2;CD9;TAB2;EZR;SGK1;ASPA;FRYL
prethalamus	30/301	1.81183e-08	3.96067e-06	1.17501e-06	0.000256857	-1.82936	32.6109	CLIC4;SLC44A1;PLEKHB1;TM7SF3;TTR;CSRP1;MOBP;H2AFJ;CLMN;LAMP2;S100A13;SH3BP5;TSPAN2;SLC12A2;PLEKHG1;SEMA6A;GSN;OPALIN;SECISBP2L;OLIG1;SOX10;ARHGAP23;FRMD8;NPC2;CD9;TAB2;EZR;SGK1;ASPA;FRYL
GTEx_Tissue_Sample_Gene_Expression_Profiles_up
GTEX-WL46-0011-R9A-SM-3MJFP_brain_male_50-59_years	240/1425	2.69113e-117	7.84464e-114	1.38848e-109	4.04742e-106	-1.75774	471.8	IPO13;APP;WIPF1;PLEKHB1;DIXDC1;CCP110;STMN4;RCBTB1;RASSF2;STMN1;PIP4K2A;DIP2B;PTGDS;SLC35A5;TMEM88B;PAQR4;LIMCH1;ENTPD5;MTUS1;SOX10;SEPP1;MAPK8IP1;DAAM2;FEZ1;TYRO3;PRR18;LLGL1;TTYH2;STXBP3;HEPACAM;LPAR1;ENDOD1;AGAP1;SLAIN1;NKAIN2;EPB41L2;EPB41L3;MYO6;MAP7;RALGDS;GPM6B;ABCA2;FIS1;CDK19;CADM4;RDX;PTK2;ANLN;FA2H;PEX5L;SLC6A9;WNK1;TMCC3;STRN;TMCC2;DDR1;TMEM151A;DAZAP2;CDKN1B;SLC44A1;PIGP;AATK;OTUD7B;ADO;TMEM189;TUBA1A;KIF1B;ZCCHC24;TSC22D4;GPR37;ELOVL5;PLLP;OPALIN;NIPA1;GAB1;PROX1;ANO4;SIRT2;RAB33B;CLDN11;KAT2B;TMEFF2;GPRC5B;ZEB2;INF2;PACS2;RILPL1;RHOU;ARHGEF2;CRYAB;VAMP3;CLDND1;PHLPP1;MYRF;SLC20A2;ZDHHC20;CIPC;SNX30;CENPB;GNAI1;PAPSS1;TRAK2;ERMP1;CHN2;APBB2;MAP4K5;EPS15;RNF130;JAM3;MAP4K4;P2RY12;RFTN2;ANKIB1;MOG;SORT1;MPP5;TUBB4A;TTLL7;ITCH;DPY19L1;GATM;TPPP3;PLP1;TMEM229A;RNF141;FRYL;SCARB2;PHLDB1;RTKN;ATP8A1;POGK;CPOX;DOCK10;NRBP2;MPC1;KIF5B;LAMP2;ADORA1;ENPP2;ENPP4;SBF1;PPP1R16B;SEMA6A;APLP1;SHISA4;ATP11A;KCTD3;ERMN;POU3F3;PLA2G16;FRMD5;MAG;MAP7D1;MAL;PKP4;ANKRD40;RELL1;LRRC58;SEMA7A;CNP;NDRG1;ADIPOR2;RTN4;MOBP;NACC2;MBP;TPPP;SPECC1;WSCD1;ADAP1;GFAP;ARHGAP23;IGSF11;PTPRD;QDPR;SCCPDH;REEP3;CPD;CNTN2;MAP6D1;OSBPL1A;SERINC5;FGFR2;SLC48A1;RNF13;MEGF10;DOCK9;AMD1;EFCAB14;ELAVL3;SEPT8;SEPT7;YWHAQ;PDE4B;EFHD1;ITGAV;EDIL3;BCAS1;DST;DESI1;SECISBP2L;OLIG1;OLIG2;SEPT4;POMGNT1;SEPT2;EPN2;PTP4A2;NPC1;TRIM59;ASPA;CERS2;SLC24A2;TULP4;AGPAT4;DNAJB2;PLEKHH1;CYTH1;SEC11C;SLC12A2;PPP1R14A;KCNJ10;PCDH9;TAF13;MID1IP1;PLCL1;CMTM5;LGI3;PTPN11;S100B;DBNDD2;NFASC;EVI2A;FMNL2;ABHD17B;SYT11;PSAT1;PMP22;HCN2;SPG20
GTEX-N7MT-0011-R3a-SM-2I3GC_brain_female_60-69_years	227/1302	2.61388e-113	3.80973e-110	2.255e-105	3.28666e-102	-1.79233	464.628	IPO13;APP;PLEKHB1;CCP110;STMN4;AQP4;RCBTB1;RASSF2;STMN1;PIP4K2A;DIP2B;PTGDS;SLC35A5;TMEM88B;PAQR4;LIMCH1;MTUS1;ANK3;SOX10;SEPP1;SYTL2;MAPK8IP1;DAAM2;BIN1;FEZ1;TYRO3;PRR18;LLGL1;TTYH2;STXBP3;HEPACAM;LPAR1;ENDOD1;PDGFA;AGAP1;SLAIN1;NKAIN2;EPB41L2;EPB41L3;MYO6;MAP7;RALGDS;GPM6B;ABCA2;FIS1;CDK19;CADM4;RDX;EXOC6B;PTK2;ANLN;FA2H;PEX5L;WNK1;TMCC3;STRN;TMCC2;DDR1;TMEM151A;SLC44A1;AATK;OTUD7B;TMEM189;TUBA1A;FAM102A;KIF1C;KIF1B;ZCCHC24;TSC22D4;GPR37;METRN;PLLP;OPALIN;ITPK1;NIPA1;GAB1;ANO4;SIRT2;CLDN11;TMEFF2;GPRC5B;ZEB2;INF2;PACS2;RHOU;MAPT;CRYAB;VAMP3;RAPGEF4;CLDND1;PHLPP1;MYRF;ZDHHC20;SNX30;CENPB;GNAI1;PAPSS1;TRAK2;ERMP1;CHN2;MAP4K5;EPS15;RNF130;JAM3;MAP4K4;P2RY12;RFTN2;ANKIB1;MOG;SORT1;MPP5;TUBB4A;TTLL7;TJP1;TPPP3;PLP1;TMEM229A;RNF141;FRYL;YPEL2;SCARB2;PHLDB1;RTKN;ATP8A1;POGK;CPOX;DOCK10;NRBP2;MPC1;KIF5B;KIF5A;LAMP2;ADORA1;ENPP2;ENPP4;PPP1R16B;SEMA6A;SEMA6D;APLP1;SHISA4;ERMN;POU3F3;PLA2G16;FRMD5;MAG;MAP7D1;FSCN1;MAL;PKP4;ANKRD40;CNP;NDRG1;ADIPOR2;RTN4;MOBP;NACC2;MBP;TPPP;SPECC1;WSCD1;ADAP1;GFAP;ARHGAP23;IGSF11;PTPRD;QDPR;SCCPDH;CNTN2;MAP6D1;OSBPL1A;SERINC5;FGFR2;SLC48A1;RNF13;MEGF10;DOCK9;AMD1;ELAVL3;SEPT8;SEPT7;YWHAQ;PDE4B;EFHD1;USP30;EDIL3;BCAS1;DST;SECISBP2L;ARAP2;OLIG1;OLIG2;SEPT4;POMGNT1;EPN2;PTP4A2;NPC1;TRIM59;ASPA;CERS2;SLC24A2;TULP4;CXXC5;AGPAT4;DNAJB2;CLMN;LRRC8B;PLEKHH1;CYTH1;SEC11C;SLC12A2;KCNJ10;PCDH9;TAF13;MID1IP1;PLCL1;CMTM5;LGI3;PTPN11;S100B;CDC42BPA;DBNDD2;NFASC;EVI2A;FMNL2;ABHD17B;SYT11;HCN2
GTEX-NPJ7-0011-R2a-SM-2I3GF_brain_female_60-69_years	214/1168	1.80574e-110	1.75458e-107	3.99161e-102	3.87851e-99	-1.81308	458.153	IPO13;APP;PLEKHB1;CCP110;STMN4;AQP4;RCBTB1;RASSF2;STMN1;PIP4K2A;DIP2B;PTGDS;SLC35A5;TMEM88B;PAQR4;LIMCH1;MTUS1;ANK3;SOX10;SEPP1;MAPK8IP1;DAAM2;BIN1;FEZ1;TYRO3;PRR18;LLGL1;TTYH2;STXBP3;HEPACAM;LPAR1;ENDOD1;AGAP1;SLAIN1;NKAIN2;EPB41L3;MYO6;MAP7;RALGDS;GPM6B;ABCA2;FIS1;CDK19;CADM4;RDX;ANLN;FA2H;PEX5L;SLC6A9;WNK1;TMCC3;STRN;TMCC2;DDR1;TMEM151A;SLC44A1;AATK;ADO;TMEM189;TUBA1A;FAM102A;KIF1B;ZCCHC24;TSC22D4;GPR37;METRN;PLLP;OPALIN;ITPK1;NIPA1;GAB1;SIRT2;CLDN11;KAT2B;TMEFF2;GPRC5B;ZEB2;PACS2;RHOU;CRYAB;VAMP3;CLDND1;PHLPP1;MYRF;ZDHHC20;SNX30;CENPB;GNAI1;PAPSS1;TRAK2;ERMP1;CHN2;EPS15;RNF130;JAM3;MAP4K4;P2RY12;RFTN2;ANKIB1;SLC16A1;MOG;SORT1;MPP5;TUBB4A;TTLL7;TPPP3;PLP1;TMEM229A;RNF141;FRYL;SCARB2;PHLDB1;RTKN;ATP8A1;POGK;CPOX;COX6A1;DOCK10;NRBP2;MPC1;KIF5B;LAMP2;ADORA1;ENPP2;ENPP4;SEMA6A;APLP1;ATP11A;ERMN;POU3F3;PLA2G16;FRMD5;MAG;MAP7D1;MAL;PKP4;ANKRD40;RELL1;SEMA7A;CNP;NDRG1;ADIPOR2;RTN4;MOBP;NACC2;MBP;TPPP;SPECC1;WSCD1;ADAP1;GFAP;ARHGAP23;IGSF11;PTPRD;QDPR;SCCPDH;REEP3;CNTN2;MAP6D1;OSBPL1A;SERINC5;FGFR2;SLC48A1;RNF13;MEGF10;DOCK9;EFCAB14;ELAVL3;SEPT8;SEPT7;YWHAQ;PDE4B;ITGB8;EFHD1;EDIL3;BCAS1;DST;DESI1;SECISBP2L;OLIG1;OLIG2;SEPT4;POMGNT1;EPN2;PTP4A2;NPC1;TRIM59;ASPA;CERS2;SLC24A2;NDUFB9;TULP4;AGPAT4;DNAJB2;TTR;PLEKHH1;SEC11C;SLC12A2;KCNJ10;PCDH9;TAF13;MID1IP1;PLCL1;CMTM5;LGI3;PTPN11;S100B;DBNDD2;NFASC;EVI2A;FMNL2;ABHD17B;SYT11;HCN2
GTEX-N7MT-0011-R2a-SM-2I3GI_brain_female_60-69_years	219/1253	5.43199e-109	3.95856e-106	3.01995e-101	1.76063e-98	-1.77865	443.399	IPO13;APP;PLEKHB1;CCP110;STMN4;AQP4;RCBTB1;RASSF2;STMN1;PIP4K2A;DIP2B;PTGDS;SLC35A5;TMEM88B;PAQR4;LIMCH1;MTUS1;ANK3;EML1;SOX10;SEPP1;MAPK8IP1;DAAM2;BIN1;FEZ1;TYRO3;PRR18;LLGL1;TTYH2;STXBP3;HEPACAM;LPAR1;ENDOD1;PDGFA;AGAP1;SLAIN1;NKAIN2;EPB41L2;ATP5E;EPB41L3;MYO6;MAP7;RALGDS;GPM6B;ABCA2;FIS1;CDK19;CADM4;DTNA;RDX;PTK2;ANLN;FA2H;PEX5L;SLC6A9;WNK1;TMCC3;STRN;TMCC2;DDR1;TMEM151A;SLC44A1;PIGP;AATK;OTUD7B;ADO;TMEM189;TUBA1A;ZCCHC24;TSC22D4;GPR37;PLLP;OPALIN;ITPK1;NIPA1;GAB1;ANO4;SIRT2;CLDN11;TMEFF2;GPRC5B;ZEB2;PACS2;RHOU;ARHGEF2;CRYAB;VAMP3;CLDND1;PHLPP1;MYRF;ZDHHC20;HSD17B4;SNX30;CENPB;GNAI1;PAPSS1;TRAK2;ERMP1;CHN2;MAP4K5;EPS15;RNF130;JAM3;MAP4K4;P2RY12;RFTN2;ANKIB1;MOG;SORT1;MPP5;TUBB4A;TTLL7;GATM;TPPP3;PLP1;TMEM229A;RNF141;FRYL;SCARB2;RTKN;ATP8A1;POGK;CPOX;COX6A1;DOCK10;NRBP2;MPC1;KIF5B;LAMP2;ADORA1;ENPP2;ENPP4;SEMA6A;APLP1;ERMN;POU3F3;PLA2G16;FRMD5;MAG;MAP7D1;MAL;PKP4;ANKRD40;SEMA7A;CNP;NDRG1;ADIPOR2;RTN4;MOBP;NACC2;MBP;TPPP;SPECC1;WSCD1;ADAP1;GFAP;ARHGAP23;IGSF11;PTPRD;QDPR;SCCPDH;REEP3;CNTN2;MAP6D1;OSBPL1A;FGFR2;SLC48A1;RNF13;MEGF10;DOCK9;AMD1;EFCAB14;ELAVL3;SEPT8;SEPT7;YWHAQ;PDE4B;EFHD1;EDIL3;BCAS1;DST;SECISBP2L;ARAP2;OLIG1;OLIG2;SEPT4;SEPT2;EPN2;PTP4A2;NPC1;TRIM59;ASPA;CERS2;SLC24A2;TULP4;CXXC5;AGPAT4;DNAJB2;TTR;PLEKHH1;SEC11C;SLC12A2;KCNJ10;PCDH9;TAF13;MID1IP1;PLCL1;CMTM5;LGI3;PTPN11;S100B;DBNDD2;NFASC;EVI2A;FMNL2;ABHD17B;SYT11;HCN2;SPG20
GTEX-X4XX-0011-R2A-SM-3P623_brain_male_60-69_years	248/1690	1.24221e-107	7.24209e-105	6.79359e-102	4.95083e-99	-1.77299	436.439	IPO13;GLTP;APP;PLEKHB1;CCP110;STMN4;RCBTB1;RASSF2;STMN1;PIP4K2A;DIP2A;DIP2B;PTGDS;SLC35A5;TMEM88B;PAQR4;LIMCH1;MTUS1;ANK3;SEPP1;SOX10;MAPK8IP1;DAAM2;BIN1;FEZ1;TYRO3;PRR18;LLGL1;STXBP3;TTYH2;HEPACAM;LPAR1;ENDOD1;PDGFA;AGAP1;SLAIN1;NKAIN2;EPB41L2;EPB41L3;MYO6;MAP7;RALGDS;GPM6B;ABCA2;FIS1;CDK19;CADM4;RDX;PTK2;ANLN;FA2H;PEX5L;SLC6A9;WNK1;TMCC3;STRN;TMCC2;DDR1;TMEM151A;CDKN1B;SLC44A1;OTUD7B;AATK;ARHGAP5;BMI1;ADO;TMEM189;DSTYK;TUBA1A;FAM102A;KIF1C;KIF1B;ZCCHC24;TSC22D4;GPR37;METRN;PLLP;ELOVL5;ITPK1;GAB1;NIPA1;ANO4;SIRT2;RAB33B;CLDN11;TMEFF2;ZEB2;GPRC5B;INF2;PACS2;RILPL1;RHOU;ARHGEF2;CRYAB;VAMP3;CLDND1;PHLPP1;MYRF;SLC20A2;ZDHHC20;CIPC;HSD17B4;SNX30;CENPB;GNAI1;PAPSS1;TRAK2;ERMP1;CHN2;APBB2;MAP4K5;RNF130;JAM3;MAP4K4;P2RY12;RFTN2;ANKIB1;MOG;SORT1;MPP5;TUBB4A;TTLL7;ITCH;GATM;DPY19L1;TPPP3;PLP1;TMEM229A;RNF141;FRYL;YPEL2;SCARB2;PHLDB1;RTKN;ATP8A1;POGK;CPOX;COX6A1;DOCK10;NRBP2;MPC1;KIF5B;LAMP2;ADORA1;ENPP2;ENPP4;SBF1;LZTS2;PPP1R16B;SEMA6A;APLP1;SPNS2;ATP11A;POU3F3;ERMN;PLA2G16;FRMD5;MAG;MAP7D1;PKP4;ANKRD40;LRRC58;SEMA7A;CNP;NDRG1;ADIPOR2;RTN4;MOBP;DDRGK1;NACC2;MBP;TPPP;SPECC1;WSCD1;MARCH8;ADAP1;GFAP;ARHGAP23;IGSF11;PTPRD;QDPR;CLK1;SCCPDH;REEP3;CNTN2;MAP6D1;OSBPL1A;FGFR2;SERINC5;PICALM;SLC48A1;MEGF10;RNF13;DOCK9;AMD1;EFCAB14;ELAVL3;SEPT8;SEPT7;YWHAQ;PDE4B;EFHD1;USP30;EDIL3;BCAS1;SUN2;DST;DESI1;SECISBP2L;OLIG1;OLIG2;SEPT4;POMGNT1;EPN2;PTP4A2;NPC1;TRIM59;ASPA;CERS2;SLC24A2;TULP4;CXXC5;AGPAT4;DNAJB2;TTR;CLMN;PLEKHH1;CYTH1;SEC11C;SLC12A2;KCNJ10;PCDH9;TAF13;MID1IP1;PLCL1;CMTM5;LGI3;PTPN11;S100B;DBNDD2;NFASC;EVI2A;FMNL2;ABHD17B;SYT11;PSAT1;HCN2;SPG20
GTEX-T5JC-0011-R9A-SM-32PLV_brain_male_20-29_years	207/1171	2.99081e-103	1.45303e-100	1.07926e-95	5.2434e-93	-1.73783	410.251	IPO13;APP;PLEKHB1;STMN4;AQP4;WDR89;RASSF2;STMN1;PIP4K2A;DIP2B;PTGDS;SLC35A5;TMEM88B;PAQR4;LIMCH1;MTUS1;SOX10;SEPP1;MAPK8IP1;DAAM2;FEZ1;TYRO3;PRR18;LAP3;LLGL1;TTYH2;STXBP3;HEPACAM;LPAR1;AGAP1;SLAIN1;NKAIN2;EPB41L2;EPB41L3;MAP7;RALGDS;GPM6B;ABCA2;FIS1;CADM4;DTNA;RDX;ANLN;FA2H;PEX5L;SLC6A9;WNK1;TMCC3;STRN;TMCC2;DDR1;TMEM151A;CDKN1B;SLC44A1;PIGP;AATK;OTUD7B;ADO;TUBA1A;ZCCHC24;TSC22D4;GPR37;ELOVL5;METRN;PLLP;OPALIN;ITPK1;NIPA1;SIRT2;RAB33B;CLDN11;GPRC5B;ZEB2;INF2;PACS2;RILPL1;RHOU;ARHGEF2;CRYAB;VAMP3;CLDND1;MYRF;ZDHHC20;CENPB;GNAI1;PAPSS1;TRAK2;ERMP1;CHN2;RNF130;JAM3;MAP4K4;P2RY12;RFTN2;ANKIB1;MOG;SORT1;MPP5;TUBB4A;DPY19L1;GATM;TPPP3;PLP1;RNF141;SCARB2;RTKN;POGK;CPOX;CLU;DOCK10;NRBP2;MPC1;KIF5B;LAMP2;ADORA1;ENPP2;ENPP4;SBF1;SEMA6A;APLP1;ATP11A;ERMN;POU3F3;PLA2G16;FRMD5;MAG;MAP7D1;MAL;PKP4;ANKRD40;RELL1;CSF1R;SEMA7A;CNP;NDRG1;ADIPOR2;RTN4;MOBP;NACC2;MBP;TPPP;SPECC1;WSCD1;ADAP1;GFAP;ARHGAP23;IGSF11;PTPRD;QDPR;SCCPDH;REEP3;CPD;CNTN2;MAP6D1;OSBPL1A;FGFR2;SLC48A1;RNF13;MEGF10;SLC2A1;EFCAB14;DBI;ELAVL3;SEPT8;SEPT7;YWHAQ;PDE4B;EFHD1;EDIL3;BCAS1;PLEKHG1;SECISBP2L;OLIG1;OLIG2;SEPT4;POMGNT1;SEPT2;EPN2;PTP4A2;NPC1;TRIM59;ASPA;CERS2;SLC24A2;CXXC5;ADD3;AGPAT4;DNAJB2;TTR;GNA12;PLEKHH1;SEC11C;KCNJ10;PCDH9;MID1IP1;PLCL1;CMTM5;LGI3;PTPN11;S100B;DBNDD2;EVI2A;FMNL2;ABHD17B;SYT11;PSAT1;HCN2
GTEX-XMD1-0011-R9A-SM-4AT49_brain_male_60-69_years	225/1487	7.22797e-99	2.63369e-96	4.28543e-93	1.78457e-90	-1.7637	398.557	IPO13;GLTP;APP;PLEKHB1;STMN4;RCBTB1;RASSF2;STMN1;PIP4K2A;DIP2B;PTGDS;SLC35A5;TMEM88B;PAQR4;LIMCH1;MTUS1;SOX10;SEPP1;MAPK8IP1;DAAM2;FEZ1;TYRO3;PRR18;LLGL1;TTYH2;STXBP3;HEPACAM;LPAR1;PDGFA;AGAP1;SLAIN1;NKAIN2;EPB41L2;EPB41L3;MAP7;RALGDS;GPM6B;ABCA2;FIS1;CDK19;CADM4;DTNA;RDX;PTK2;ANLN;FA2H;PEX5L;SLC6A9;WNK1;TMCC3;STRN;TMCC2;DDR1;TMEM151A;CDKN1B;SLC44A1;PIGP;AATK;OTUD7B;ADO;TMEM189;DSTYK;TUBA1A;FAM102A;ZCCHC24;TSC22D4;GPR37;ELOVL5;METRN;OPALIN;ITPK1;NIPA1;GAB1;SIRT2;RAB33B;CLDN11;GPRC5B;ZEB2;INF2;PACS2;RILPL1;RHOU;ARHGEF2;SGK1;CRYAB;VAMP3;CLDND1;PHLPP1;MYRF;ZDHHC20;CIPC;SNX30;CENPB;GNAI1;PAPSS1;TRAK2;ERMP1;CHN2;EPS15;RNF130;JAM3;MAP4K4;P2RY12;RFTN2;ANKIB1;MOG;SORT1;MPP5;TUBB4A;TTLL7;ITCH;DPY19L1;GATM;TPPP3;PLP1;TMEM229A;RNF141;FRYL;SCARB2;PHLDB1;RTKN;ATP8A1;POGK;CPOX;DOCK10;NRBP2;MPC1;KIF5B;LAMP2;ADORA1;ENPP2;ENPP4;SEMA6A;APLP1;ATP11A;ERMN;POU3F3;PLA2G16;FRMD5;MAG;MAP7D1;MAL;PKP4;ANKRD40;RELL1;LRRC58;CSF1R;SEMA7A;CNP;NDRG1;ADIPOR2;ACACA;RTN4;MOBP;DDRGK1;NACC2;MBP;TPPP;SPECC1;WSCD1;ADAP1;GFAP;ARHGAP23;IGSF11;PTPRD;QDPR;SCCPDH;REEP3;CNTN2;MAP6D1;OSBPL1A;SERINC5;FGFR2;SLC48A1;RNF13;MEGF10;AMD1;ELAVL3;SEPT8;PDE4B;EFHD1;USP30;EDIL3;BCAS1;PLEKHG1;DST;SECISBP2L;OLIG1;OLIG2;BPGM;SEPT4;POMGNT1;EPN2;PTP4A2;NPC1;TRIM59;ASPA;CERS2;SLC24A2;TULP4;CXXC5;AGPAT4;DNAJB2;TTR;GNA12;LRRC8B;PLEKHH1;CYTH1;SASH1;SEC11C;KCNJ10;PCDH9;MID1IP1;PLCL1;CMTM5;LGI3;PTPN11;S100B;DBNDD2;NFASC;EVI2A;FMNL2;ABHD17B;SYT11;HCN2
GTEX-N7MS-0011-R8a-SM-2YUMK_brain_male_60-69_years	202/1153	1.0885e-99	4.53284e-97	2.02336e-92	7.3726e-90	-1.74216	396.989	IPO13;APP;PLEKHB1;CCP110;STMN4;RCBTB1;RASSF2;STMN1;PIP4K2A;DIP2B;SLC35A5;TMEM88B;PAQR4;LIMCH1;ENTPD5;ANK3;SOX10;DAAM2;BIN1;FEZ1;PRR18;LLGL1;TTYH2;STXBP3;HEPACAM;LPAR1;AGAP1;SLAIN1;NKAIN2;EPB41L2;EPB41L3;MYO6;MAP7;GPM6B;ABCA2;FIS1;CDK19;CADM4;DTNA;RDX;EXOC6B;ANLN;FA2H;PEX5L;WNK1;TMCC3;STRN;TMCC2;TMEM151A;SLC44A1;PIGP;AATK;OTUD7B;TUBA1A;KIF13A;KIF1C;KIF1B;ZCCHC24;TSC22D4;GPR37;METRN;PLLP;OPALIN;ITPK1;NIPA1;GAB1;ANO4;SIRT2;CLDN11;KAT2B;TMEFF2;GPRC5B;ZEB2;PACS2;RILPL1;RHOU;VAMP3;RAPGEF4;CLDND1;PHLPP1;MYRF;ZDHHC20;CIPC;SNX30;CENPB;GNAI1;SSFA2;PAPSS1;TRAK2;ERMP1;CHN2;EPS15;RNF130;MAP4K4;P2RY12;RFTN2;ANKIB1;MOG;SORT1;MPP5;TUBB4A;TTLL7;TJP1;TPPP3;PLP1;TMEM229A;RNF141;FRYL;PHLDB1;RTKN;ATP8A1;POGK;CPOX;COX6A1;DOCK10;MPC1;KIF5B;KIF5A;LAMP2;ADORA1;ENPP2;ENPP4;PPP1R16B;SEMA6A;APLP1;SHISA4;ERMN;POU3F3;PLA2G16;FRMD5;MAG;PKP4;ANKRD40;CSF1R;CNP;NDRG1;ADIPOR2;RTN4;MOBP;NACC2;MBP;TPPP;SPECC1;WSCD1;ADAP1;GFAP;ARHGAP23;PTPRD;QDPR;CNTN2;MAP6D1;OSBPL1A;SERINC5;FGFR2;SLC48A1;RNF13;MEGF10;EFCAB14;ELAVL3;SEPT8;SEPT7;YWHAQ;PDE4B;EDIL3;BCAS1;DST;SECISBP2L;ARAP2;OLIG1;OLIG2;SEPT4;SEPT2;EPN2;PTP4A2;NPC1;TRIM59;ASPA;SLC24A2;TULP4;AGPAT4;DNAJB2;TTR;GNA12;PLEKHH1;SLC12A2;KCNJ10;PCDH9;TAF13;MID1IP1;PLCL1;CMTM5;LGI3;PTPN11;S100B;CDC42BPA;DBNDD2;NFASC;EVI2A;FMNL2;ABHD17B;SYT11;HCN2
GTEX-N7MS-0011-R4a-SM-2HMKW_brain_male_60-69_years	203/1203	4.84478e-97	1.56917e-94	2.80179e-90	8.1672e-88	-1.72746	383.104	IPO13;APP;PLEKHB1;CCP110;STMN4;RCBTB1;RASSF2;STMN1;PIP4K2A;DIP2B;SLC35A5;TMEM88B;PAQR4;LIMCH1;ANK3;SOX10;MAPK8IP1;DAAM2;BIN1;FEZ1;PRR18;LLGL1;TTYH2;STXBP3;HEPACAM;LPAR1;AGAP1;SLAIN1;NKAIN2;EPB41L2;EPB41L3;MYO6;MAP7;GPM6B;ABCA2;FIS1;CDK19;CADM4;DTNA;RDX;EXOC6B;PTK2;ANLN;FA2H;PEX5L;WNK1;TMCC3;STRN;LRRN1;TMCC2;TMEM151A;SLC44A1;AATK;OTUD7B;TUBA1A;FAM102A;KIF1C;KIF1B;ZCCHC24;TSC22D4;GPR37;METRN;PLLP;OPALIN;ITPK1;NIPA1;GAB1;ANO4;SIRT2;CLDN11;KAT2B;TMEFF2;GPRC5B;ZEB2;PACS2;RILPL1;RHOU;MAPT;VAMP3;RAPGEF4;CLDND1;PHLPP1;MYRF;ZDHHC20;CIPC;PTN;SNX30;CENPB;GNAI1;TRAK2;ERMP1;CHN2;MAP4K5;EPS15;RNF130;JAM3;MAP4K4;P2RY12;RFTN2;ANKIB1;MOG;SORT1;MPP5;TUBB4A;TTLL7;TJP1;TPPP3;PLP1;TMEM229A;RNF141;FRYL;SCARB2;PHLDB1;RTKN;ATP8A1;POGK;CPOX;COX6A1;DOCK10;KIF5B;KIF5A;LAMP2;ADORA1;ENPP2;PPP1R16B;SEMA6A;SEMA6D;APLP1;SHISA4;ERMN;POU3F3;PLA2G16;FRMD5;MAG;MAL;PKP4;ANKRD40;CNP;RTN4;MOBP;NACC2;MBP;TPPP;SPECC1;WSCD1;GFAP;ARHGAP23;PTPRD;QDPR;CNTN2;MAP6D1;OSBPL1A;SERINC5;FGFR2;SLC48A1;RNF13;MEGF10;AMD1;EFCAB14;ELAVL3;SEPT8;SEPT7;YWHAQ;PDE4B;ITGB8;EFHD1;EDIL3;BCAS1;DST;SECISBP2L;ARAP2;OLIG1;OLIG2;SEPT4;EPN2;PTP4A2;NPC1;TRIM59;ASPA;SLC24A2;TULP4;ADD3;AGPAT4;DNAJB2;PLEKHH1;SLC12A2;KCNJ10;PCDH9;TAF13;MID1IP1;PLCL1;CMTM5;LGI3;PTPN11;S100B;CDC42BPA;DBNDD2;NFASC;EVI2A;FMNL2;ABHD17B;SYT11;HCN2
GTEX-XLM4-0011-R8A-SM-4AT44_brain_male_60-69_years	257/2070	5.13074e-95	1.49561e-92	2.11177e-91	6.83979e-89	-1.74171	378.143	IPO13;APP;PLEKHB1;CCP110;AQP4;STMN4;RCBTB1;FAM134B;RASSF2;STMN1;PIP4K2A;DIP2B;SOX9;PTGDS;SLC35A5;TMEM88B;PAQR4;LIMCH1;MTUS1;SEPP1;SOX10;MAPK8IP1;DAAM2;BIN1;FEZ1;TYRO3;PRR18;LLGL1;STXBP3;TTYH2;HEPACAM;LPAR1;ENDOD1;AGAP1;SLAIN1;NKAIN2;EPB41L2;EPB41L3;MYO6;MAP7;RALGDS;GPM6B;ABCA2;FIS1;CDK19;CADM4;DTNA;RDX;PTK2;ANLN;FA2H;PEX5L;SLC6A9;WNK1;TMCC3;STRN;TMCC2;DDR1;TMEM151A;DAZAP2;CDKN1B;SLC44A1;OTUD7B;AATK;ARHGAP5;ADO;TMEM189;TUBA1A;FAM102A;KIF1C;KIF1B;ZCCHC24;SREBF1;TSC22D4;GPR37;METRN;PLLP;ELOVL5;OPALIN;ITPK1;GAB1;NIPA1;PROX1;ANO4;SIRT2;CLDN11;KAT2B;TMEFF2;ZEB2;GPRC5B;INF2;PACS2;RILPL1;RHOU;ARHGEF2;CRYAB;PTMA;VAMP3;CLDND1;NFIX;PHLPP1;MYRF;SLC20A2;ZDHHC20;CIPC;SNX30;CENPB;GNAI1;PAPSS1;ERMP1;CHN2;CTNNA1;MAP4K5;EPS15;RNF130;JAM3;MAP4K4;P2RY12;RFTN2;ANKIB1;PLEKHA1;MOG;SORT1;MPP5;TUBB4A;TTLL7;ITCH;GATM;TPPP3;PLP1;TMEM229A;RNF141;FRYL;YPEL2;SCARB2;PHLDB1;RTKN;ATP8A1;POGK;CPOX;DOCK10;NRBP2;MPC1;KIF5B;LAMP2;ADORA1;ENPP2;ENPP4;SBF1;LZTS2;PPP1R16B;BNIP3L;SEMA6A;SEMA6D;APLP1;SPNS2;SHISA4;ATP11A;POU3F3;ERMN;PLA2G16;FRMD5;MAG;MAP7D1;FSCN1;MAL;PKP4;ANKRD40;CSF1R;SEMA7A;CNP;ADIPOR2;RTN4;EFNB3;MOBP;NACC2;MBP;TPPP;SPECC1;WSCD1;ADAP1;GFAP;ARHGAP23;IGSF11;PTPRD;QDPR;SCCPDH;REEP3;CNTN2;MAP6D1;OSBPL1A;FGFR2;SERINC5;SLC48A1;MEGF10;RNF13;AMD1;EFCAB14;ELAVL3;SEPT8;SEPT7;YWHAQ;PDE4B;EFHD1;USP30;EDIL3;BCAS1;KLF13;DST;SECISBP2L;ARAP2;OLIG1;VEZF1;PEX2;OLIG2;SEPT4;POMGNT1;SEPT2;EPN2;PTP4A2;NPC1;TRIM59;ASPA;CERS2;SLC24A2;TULP4;SRI;CXXC5;TOB1;AGPAT4;DNAJB2;TTR;CLMN;LRRC8B;PLEKHH1;CYTH1;SEC11C;SLC12A2;PPP1R14A;KCNJ10;PCDH9;MID1IP1;PLCL1;CMTM5;LGI3;PTPN11;S100B;CDC42BPA;DBNDD2;NFASC;EVI2A;FMNL2;ABHD17B;SYT11;PSAT1;PMP22;HCN2

### Sheet: cluster-11-vs-9
								GO_Molecular_Function_2017
actin binding (GO:0003779)	11/125	2.11382e-05	0.00475772	0.000184161	0.0300576	-4.5491	48.9684	TMOD1;CAP1;MKL1;HPCA;MICAL2;KLHL2;SPTB;NCALD;CAP2;SYNE1;ADD2
calcium ion binding (GO:0005509)	14/252	0.000269028	0.01803	0.00205259	0.0829833	-5.07366	41.709	SLC24A2;RYR2;KCNIP2;CPNE6;HPCA;SYT13;SRI;RASGRP1;SYT7;PPP3CA;PPP3R1;STIM2;PITPNM2;SNCA
calmodulin-dependent protein kinase activity (GO:0004683)	5/21	3.36235e-05	0.00475772	0.000212421	0.0300576	-2.86569	29.5174	CAMK2B;DAPK1;CAMK2A;PTK2B;CAMKK1
protein heterodimerization activity (GO:0046982)	12/241	0.00185478	0.043742	0.0094143	0.140223	-4.58236	28.823	NEUROD1;NEUROD2;SDCBP;JUN;MEF2C;DGKD;RRAGD;TCF4;SRI;SMC3;ATF6;ADD2
guanyl-nucleotide exchange factor activity (GO:0005085)	8/95	0.000381301	0.01803	0.00180514	0.0829833	-3.6328	28.5971	DOCK10;NET1;TIAM1;ABR;ARHGEF3;ARHGEF2;KALRN;RASGRP1
RNA polymerase II transcription coactivator activity (GO:0001105)	5/31	0.000241166	0.01803	0.00101975	0.0829833	-3.25964	27.1529	NCOA1;MKL2;NEUROD1;WBP2;MKL1
Rho guanyl-nucleotide exchange factor activity (GO:0005089)	6/52	0.000382262	0.01803	0.00157284	0.0829833	-3.23652	25.4695	NET1;TIAM1;ABR;ARHGEF3;ARHGEF2;KALRN
sodium ion binding (GO:0031402)	3/12	0.00122038	0.0353282	0.00382243	0.108967	-3.73386	25.049	SLC24A2;ATP1A1;ATP1B1
potassium ion binding (GO:0030955)	3/11	0.000927966	0.0328268	0.00310749	0.108967	-2.79389	19.5084	SLC24A2;ATP1A1;ATP1B1
protein kinase inhibitor activity (GO:0004860)	5/52	0.00268689	0.0489965	0.00783069	0.140223	-3.01179	17.8279	RTN4R;RTN4RL1;LRRTM4;LRRC4;SH3BP5
GO_Cellular_Component_2017
dendrite (GO:0030425)	12/125	3.62968e-06	0.000773122	2.15276e-05	0.00458539	-3.5911	44.9834	GRIA1;EPHA4;TRIM9;BRINP1;CPNE6;SACS;PTK2B;NSMF;NCDN;CNIH2;FGF13;CPEB4
postsynaptic density (GO:0014069)	8/57	9.53059e-06	0.00101501	4.72133e-05	0.00502822	-3.04687	35.2248	NSF;GRIA1;PTK2B;NSMF;STRN;CNIH2;CPEB4;LZTS3
actin cytoskeleton (GO:0015629)	12/178	0.000124219	0.00529173	0.000489967	0.0208726	-3.82849	34.4314	ACTR3;ARHGAP21;ACTR2;ARPC2;DAPK1;CAPZA2;KLHL2;BAIAP2;WASF1;SPTB;KALRN;SNCA
dendritic shaft (GO:0043198)	4/13	7.21999e-05	0.00512619	0.000319049	0.0208726	-3.18554	30.3776	NSF;RTN4R;EPHA4;CNIH2
focal adhesion (GO:0005925)	16/355	0.0010109	0.0195746	0.00366739	0.0600889	-4.35243	30.0184	CAP1;ACTR3;ACTR2;NCKAP1;LMO7;YWHAZ;ACTB;DCAF6;RHOB;PPP1CB;EHD3;ARPC2;PIP5K1A;PTK2B;MAPK1;ARHGEF2
dendritic spine (GO:0043197)	6/42	0.000115046	0.00529173	0.000392661	0.0208726	-2.5503	23.1317	GRIA1;DOCK10;EPHA4;KCND2;STRN;CNIH2
voltage-gated potassium channel complex (GO:0008076)	7/69	0.000282266	0.00873797	0.00085854	0.0275553	-2.67696	21.8779	KCNJ4;SNAP25;KCNT2;KCND2;KCNIP2;KCNAB2;KCNJ3
AMPA glutamate receptor complex (GO:0032281)	4/18	0.000287163	0.00873797	0.000905574	0.0275553	-2.39518	19.5338	GRIA1;GRIA2;SHISA9;CNIH2
nuclear envelope (GO:0005635)	8/112	0.0011377	0.0201942	0.00303778	0.0588224	-2.81491	19.0815	SEC13;RAB40B;PARP1;ROGDI;ANXA11;NSMF;ATF6;SYNE1
neuron projection (GO:0043005)	8/119	0.00167895	0.0255441	0.00429709	0.0653771	-2.87777	18.3877	RTN4R;CAMK2B;SNAP25;SLC30A3;CAMK2A;NSMF;FGF13;CPEB4
GO_Biological_Process_2017
signal transduction (GO:0007165)	34/861	2.85174e-05	0.00534986	0.000232696	0.0302903	-6.55663	68.6151	GRIA1;CAMK2B;GRIA2;DGKD;SRC;PLPPR4;PLPPR5;SRI;ADCY1;RASAL2;KALRN;RASGRP1;SH3BP5;NCK2;PIP5K1A;PTK2B;MAPK1;CAP2;CAP1;PSD;TLE1;IGFBP5;BCL11B;GABRA5;KCNIP2;PRKCE;YWHAZ;NET1;CXCL12;RASA1;ITPKA;FGF13;PLCB1;ATF6
ephrin receptor signaling pathway (GO:0048013)	13/82	3.39891e-09	3.18818e-06	4.99974e-08	4.68976e-05	-2.77644	54.1401	ACTR3;ACTR2;EPHA4;EPHA7;SRC;KALRN;ACTB;SDCBP;TIAM1;ARPC2;RASA1;CHN1;NCK2
positive regulation of transcription from RNA polymerase II promoter (GO:0045944)	28/712	0.000157465	0.0123085	0.00089963	0.0562569	-6.12512	53.6335	DDX5;HLF;WBP2;ELK1;DCAF6;DDN;NEUROD1;PPP3CA;PPP3R1;ZMIZ1;NCK2;CAMTA2;IER5;NCOA1;MKL2;JUN;MEF2C;BCL11B;AUTS2;MKL1;RFX3;PROX1;SKI;ZEB2;NFIB;TCF4;ARHGEF2;ATF6
nervous system development (GO:0007399)	17/247	3.84597e-06	0.00180376	2.3468e-05	0.0100252	-3.98333	49.6661	SEMA5A;LGI1;RBFOX1;MEF2C;RBFOX3;BDNF;CPNE6;PCDH8;CAMK2A;KALRN;RAPGEFL1;NEUROD2;OLFM1;ZEB2;SCN8A;ENC1;FGF13
Fc-gamma receptor signaling pathway involved in phagocytosis (GO:0038096)	12/132	6.40468e-06	0.00200253	3.20634e-05	0.0100252	-2.95936	35.3895	ACTR3;ACTR2;NCKAP1;ARPC2;SRC;PRKCE;ABI1;WIPF3;ELMO2;MAPK1;BAIAP2;ACTB
ion transmembrane transport (GO:0034220)	12/167	6.75031e-05	0.00791474	0.000258339	0.0302903	-2.97461	28.5662	ATP6V1A;SLC24A2;RYR2;ATP8A1;GABRA5;GABRA4;NEDD4L;ATP2B2;ATP1A1;ATP2B1;ATP1B1;ANO3
positive regulation of apoptotic process (GO:0043065)	13/231	0.000390665	0.0192865	0.00128266	0.0601566	-3.63875	28.5556	JUN;MTCH2;KALRN;RHOB;NET1;NEUROD1;ABR;TIAM1;BCL6;ARHGEF3;ARHGEF2;ATF6;SNCA
positive regulation of neuron differentiation (GO:0045666)	6/31	1.91669e-05	0.00449464	8.36088e-05	0.0196063	-2.60022	28.2445	NEUROD1;NEUROD2;MEF2C;BRINP1;MMD;TCF4
intracellular signal transduction (GO:0035556)	13/238	0.00051846	0.0202632	0.00165269	0.0645928	-3.48559	26.3673	CAMK2B;MAST3;DAPK1;SRC;PRKCE;CAMK2A;KALRN;CAMKK1;SDCBP;PPP1R1A;RASA1;SH3BP5;MAPK4
axon guidance (GO:0007411)	10/125	0.000111927	0.0113043	0.000381002	0.0397089	-2.84415	25.8751	LGI1;CXCL12;DAB1;UNC5A;BDNF;SRC;MAPK1;SPTB;SPTAN1;SPTBN2
ChEA_2016
RARB_27405468_Chip-Seq_BRAIN_Mouse	117/2000	4.6467e-31	2.93207e-28	1.66097e-70	3.49357e-68	-1.41722	98.984	FAM49A;DGKD;NR3C2;RNF112;IER5;AGFG2;TMOD1;NSF;UNC5A;IGFBP5;USP2;ACOT13;ATP1B1;SHISA9;DGKZ;STIM2;SCN8A;DDIT4;ELMO2;OSBP2;GRIA1;GRIA2;DDX5;SEMA7A;PDE1B;FOXG1;HPCA;NEDD4L;CPLX2;KALRN;ATP5B;ABR;NEUROD2;ARHGAP21;GRIN2A;FUT8;SEC14L1;DHX33;STXBP5;CAMTA2;SKIL;PRRT1;AUTS2;BCL11B;CADM2;EPHX4;HSPA2;ARPC2;PPP1R1A;FAM163B;NMT1;NAPEPLD;STRN;CALM1;CALM2;CPEB4;CDC42SE2;PCSK2;PPP1R13B;DAGLA;MAST3;CELF2;CELF5;BMI1;JPH4;PPP3CA;SPRED2;ENC1;TCP11L2;ERC2;ACTR3;CAP1;NCOA1;KCND2;MKL1;YWHAZ;INF2;GFOD1;RTN4RL1;PITPNM2;ITPKA;FAM84A;ARHGEF2;GM13889;CAMK2B;ZFP148;CAMK2A;FOXK1;ATP1A1;2010300C02RIK;PHYHIP;CAMKK1;ADD2;DDN;RMND5B;OGFRL1;ERMP1;RAB40B;DNAJB5;GNG7;CHN1;MAPK1;NCDN;SF3B1;MAPK4;KCNJ4;LGI1;KCNIP2;GABRA4;KLHL2;ATP2B2;SYT13;FBXL16;ATP2B1;BAIAP2;KLF9;RIMBP2
WT1_25993318_ChIP-Seq_PODOCYTE_Human	147/3464	7.45444e-25	2.35188e-22	6.52796e-73	2.99019e-70	-1.10125	61.1811	FAM49A;SEMA5A;NCKAP1;AHCYL2;ATP8A1;CLSTN2;ZBTB20;IL1RAP;SMC3;SYNPR;ZMIZ1;RNF19A;SESN1;FAM19A2;IER5;PPP1R16B;NSF;EPHA4;EPHA7;RBFOX1;UNC5A;RBFOX3;IGFBP5;DAPK1;LMO4;PRKCE;USP2;UBE2E2;ANXA11;RFX3;ATP1B1;GABRG2;TIAM1;TANC1;OLFM1;PCP4;WBSCR17;STIM2;SCN8A;GPD2;GPD1;ELMO2;KCTD12;NPTXR;CTTNBP2;NEDD4L;NREP;RASAL2;AK5;CPLX2;KALRN;RASGRP1;ABR;GRIN2A;FUT8;SEC14L1;PDZD2;STXBP5;PIP5K1B;STXBP6;PLXNA4;CDK17;JUN;BCL11B;BDNF;MICAL2;FBXO34;BTBD9;MED13L;FAM220A;DAB1;CXCL12;ARPC2;PPP1R1A;CNTN1;TCF4;PKIG;CNIH2;CALM2;ARF3;PCSK2;DAGLA;CELF2;SETD7;DIRAS2;SLC7A14;PTPRJ;PPP1R9A;SYNE1;PPP3CA;SPRED2;TRIM2;ENC1;NCK2;DLGAP1;MKL2;ACTR3;KLF13;MMD;MKL1;PROX1;YWHAZ;EPN2;RHOB;ZEB2;INF2;GFOD1;RTN4RL1;PITPNM2;CHST1;ARHGEF2;SLC24A2;CAMK2B;SFSWAP;PRICKLE2;FOXK1;ADCY1;ATP1A1;MAT2B;CXXC5;PPM1E;NCALD;ADD2;CYTH3;RMND5B;ACVR1C;OXCT1;DNAJB5;GNG7;FAM120A;SH3BP5;PTK2B;MAPK1;WASF1;MAPK4;CAP2;ATRNL1;GABRA4;ATP2B2;FBXL16;BAIAP2;CDC42BPA;FMNL1;NFIB;ABI1;FAM131A;MEGF9
SOX9_26525672_Chip-Seq_HEART_Mouse	77/1702	1.17012e-13	9.22932e-12	9.92694e-38	5.21991e-36	-1.62331	48.3366	RYR2;CELF2;DIRAS2;HNRNPU;ZBTB20;SMC3;DCAF6;PPP3CA;KCNT2;ZMIZ1;ENC1;NCK2;TCP11L2;DLGAP1;ERC2;CAP1;PSD;NCOA1;TMOD1;RBFOX1;MEF2C;EPHA7;IGFBP5;LMO4;PRKCE;MKL1;KCNAB2;CDC40;GABRG2;OLFM1;TANC1;RTN4RL1;ELMO2;CD47;PLCB1;GRIA1;SLC24A2;ATP6V1A;ZFP148;NRN1;FOXG1;NEDD4L;ATP1A1;MAT2B;AK5;RASGRP1;HSD11B1;OGFRL1;ATP5B;SDCBP;ARHGAP21;ACVR1C;PDZD2;BTBD3;MAPK1;STXBP5;NCDN;WASF1;PRRT1;CDK19;H3F3B;BCL11B;CADM2;ATRNL1;PCDH20;MED13L;NET1;EHD3;DAB1;BCL6;NFIB;NMT1;CNTN1;STRN;TCF4;A830018L16RIK;CALM1
NUCKS1_24931609_ChIP-Seq_HEPATOCYTES_Mouse	36/588	3.52746e-10	1.48388e-08	7.87416e-22	6.13407e-21	-2.19068	47.6808	EIF4A1;NCKAP1;DDX5;SETD7;NEDD4L;PTPRJ;BMI1;CYTH3;PPP3CA;ZMIZ1;SESN1;SH3BP5;PIP5K1A;MAPK1;SKIL;ACTR3;ACTR2;JUN;TLE1;LMO4;PRKCE;BAIAP2;YWHAZ;SKI;ACAP2;PFKL;CXCL12;ARPC2;BCL6;PTPRA;RASA1;ABI1;DDIT4;TCF4;ATF6;CALM2
SMARCA4_23332759_ChIP-Seq_OLIGODENDROCYTES_Mouse	103/2522	2.10333e-15	2.6544e-13	2.00409e-47	2.10764e-45	-1.4063	47.5264	FAM49A;SEMA5A;NCKAP1;CLSTN2;ZBTB20;ARHGAP39;IL1RAP;NUDT3;SYNPR;KPNA4;THSD7A;IER5;EPHA4;RBFOX1;EPHA7;TLE1;FBXW11;DAPK1;LMO4;PRKCE;RFX3;UBE2E2;LMO7;IPCEF1;CDC40;TIAM1;WBSCR17;ACAP2;STIM2;GPD2;OSBP2;GRIA2;CTTNBP2;NEDD4L;NREP;RASAL2;NEUROD1;ABR;ARHGAP21;FUT8;PPP3R1;PDZD2;BTBD3;STXBP6;CDK19;CADM2;TMEM132B;RAB3IP;MICAL2;BTBD9;DAB1;BCL6;PTPRA;CNTN1;NAPEPLD;STRN;TCF4;LRRN1;PKIG;CPEB4;CDC42SE2;CELF2;LRRC4;SLC7A14;PTPRJ;PPP1R9A;JPH1;CLINT1;PPP3CA;TRIM9;KCNT2;LRRTM4;TRIM2;NCK2;ERC2;NCOA1;SEC13;KLF13;MMD;EPN2;ZEB2;RASA1;ARHGEF3;ARHGEF2;PLCB1;SLC24A2;PRICKLE2;NCALD;OGFRL1;OXCT1;CCDC85A;NT5DC3;CLVS2;MAPK1;KCNJ3;SNCA;GABRA4;ATP2B1;COX6C;CDC42BPA;HIPK3;NFIB;ABI1
OLIG2_23332759_ChIP-Seq_OLIGODENDROCYTES_Mouse	84/2040	1.1926e-12	8.36143e-11	2.13049e-38	1.34434e-36	-1.65447	45.4232	FAM49A;SEMA5A;CLSTN2;CELF2;LRRC4;ZBTB20;ARHGAP39;IL1RAP;PPP1R9A;SIPA1L3;JPH1;CLINT1;ACTB;NR3C2;PPP3CA;SYNPR;SPRED2;LRRTM4;TRIM2;NCK2;THSD7A;SPTAN1;IER5;NCOA1;ACTR2;EPHA4;EPHA7;TLE1;KLF13;DAPK1;LMO4;MMD;PRKCE;RFX3;LMO7;IPCEF1;TIAM1;ZEB2;WBSCR17;ACAP2;STIM2;RASA1;GPD2;ORAI2;ARHGEF3;FAM84A;PLCB1;ATF6;OSBP2;SLC24A2;GRIA2;FOXG1;MYCBP2;NEDD4L;ADCY1;MAT2B;RASAL2;CPLX2;KALRN;RASGRP1;NCALD;CYTH3;ABR;ARHGAP21;FUT8;OXCT1;NEUROD6;CCDC85A;NT5DC3;KCNJ3;CDK19;CADM2;KCNIP2;PCDH20;MICAL2;SYT13;BTBD9;CDC42BPA;HIPK3;DAB1;RIMBP2;MEGF9;CPEB4;CDC42SE2
SMAD4_21799915_ChIP-Seq_A2780_Human	102/2464	1.23819e-15	1.95325e-13	1.95893e-47	2.10764e-45	-1.30869	44.9211	SEMA5A;NCKAP1;AHCYL2;CLSTN2;ZBTB20;ELK1;GLS;DCAF6;PPP1CB;DOCK10;SYNPR;RNF112;FAM19A2;THSD7A;AGFG2;PPP1R16B;UNC5A;FBXW11;DAPK1;USP2;RFX3;UBE2E2;ATP1B1;SHISA9;TANC1;WBSCR17;STIM2;GPD2;ATF6;GRIA1;GRIA2;NRN1;FOXG1;BHLHE22;RASAL2;AK5;KALRN;HSD11B1;NEUROD1;ARHGAP21;GRIN2A;FUT8;PDZD2;BTBD3;PIP5K1B;PLXNA4;SPHKAP;AUTS2;CADM2;BDNF;TMEM132B;RAB3IP;MICAL2;FBXO34;DAB1;NBEA;PTPRA;CNTN1;CALM1;CALM2;CPEB4;PCSK2;RYR2;LRRC4;SLC7A14;PTPRJ;CLINT1;SYNE1;PPP3CA;KCNT2;LRRTM4;NCK2;DLGAP1;ERC2;ACTR3;NCOA1;KCND2;MMD;PROX1;EPN2;RHOB;ARHGEF3;FAM84A;PLCB1;ST6GALNAC5;SLC24A2;HLF;PRICKLE2;ATP1A1;MAT2B;OXCT1;FAM120A;CHN1;NT5DC3;CYTH1;LGI1;ATRNL1;ATP2B2;ATP2B1;HIPK1;HIPK3;NFIB
SUZ12_18974828_ChIP-Seq_MESCs_Mouse	80/1934	3.79378e-12	2.39388e-10	1.27634e-36	5.03355e-35	-1.7057	44.8558	PRDM8;SEMA5A;RYR2;FAAH;CLSTN2;LRRC4;SLC7A14;PTPRJ;BMI1;JPH1;JPH4;AI593442;ZMIZ1;SESN1;IER5;EPHA4;PAQR9;EPHA7;DGAT2;KCND2;SLC30A3;IGFBP5;MMD;PRKCE;PROX1;TMEM178;WBSCR17;RTN4RL1;MMP17;ITPKA;KCTD12;NPTXR;PLCB1;ST6GALNAC5;OSBP2;SLC24A2;CAMK2B;GRIA2;NRN1;HLF;CABP7;CTTNBP2;FOXG1;ADCY1;AK5;CPLX2;PPM1E;RASGRP1;CAMKK1;NCALD;NEUROD2;GRIN2A;CCDC85A;STXBP5;STXBP6;NPTX1;PLXNA4;KCNJ3;SNCA;KCNJ4;JUN;RASL10A;AUTS2;BCL11B;SORT1;GABRA5;CADM2;BDNF;GABRA4;PCDH8;MICAL2;ATP2B2;HSPA2;EHD3;DAB1;CXCL12;NFIB;LRRN1;FGF13;MEGF9
SUZ12_20075857_ChIP-Seq_MESCs_Mouse	161/4356	3.53531e-21	7.43593e-19	9.47761e-73	2.99019e-70	-0.915764	43.1247	PRDM8;SEMA5A;FAAH;AHCYL2;ATP8A1;CLSTN2;IL1RAP;RAPGEFL1;NR3C2;DOCK10;AI593442;ZMIZ1;SESN1;FAM19A2;THSD7A;IER5;PPFIA2;PPP1R16B;TMOD1;PAQR9;EPHA7;DGAT2;UNC5A;SLC30A3;IGFBP5;LMO4;PRKCE;USP2;EML5;OLFM1;WBSCR17;STIM2;SCN8A;RRAGD;ASPHD2;KCTD12;NPTXR;OSBP2;RTN4R;GRIA2;SEMA7A;NRN1;PDE1B;CTTNBP2;CABP7;FOXG1;HPCA;BHLHE22;RASAL2;AK5;CPLX2;RASGRP1;NEUROD1;NEUROD2;GRIN2A;PGBD5;NEUROD6;STXBP5;PIP5K1B;STXBP6;NPTX1;PLXNA4;PRRT1;JUN;RASL10A;SPHKAP;AUTS2;BCL11B;BDNF;CADM2;PCDH20;RAB3IP;EPHX4;MICAL2;HSPA2;BTBD9;SYT7;EHD3;DAB1;CXCL12;BCL6;NBEA;FAM163B;PTPRA;CNTN1;LRRN1;FGF13;CNIH2;CALM1;PCSK2;SNAP25;RYR2;PPP1R13B;DAGLA;MAST3;SETD7;DIRAS2;SLC7A14;LRRC4;PTPRJ;BMI1;JPH1;JPH4;PPP3CA;TRIM9;NCOA1;KCND2;PROX1;RHOB;TMEM178;ZEB2;GFOD1;RILPL1;RTN4RL1;MMP17;ITPKA;FAM84A;CHST1;GM13889;PLCB1;ST6GALNAC5;SLC24A2;CAMK2B;HLF;PRICKLE2;FOXK1;SRI;ADCY1;2010300C02RIK;PHYHIP;PPM1E;CAMKK1;NCALD;DDN;RAB40B;ACVR1C;CCDC85A;SH3BP5;PTK2B;SLC17A7;CYTH1;MAPK4;KCNJ3;CAP2;KCNJ4;SORT1;GABRA5;GABRA4;PCDH8;ATP2B2;SYT13;FBXL16;BAIAP2;HIPK3;KBTBD11;SKI;FMNL1;FAM131A;RIMBP2;A830018L16RIK;MEGF9
REST_21632747_ChIP-Seq_MESCs_Mouse	96/2339	1.99064e-14	1.79442e-12	3.95105e-44	3.56159e-42	-1.33755	42.1965	FAM49A;PCSK2;SNAP25;RYR2;CLSTN2;CELF2;DIRAS2;LRRC4;SLC7A14;PPP1R9A;SIPA1L3;SLC8A2;JPH4;PPP3CA;TRIM9;AI593442;ZMIZ1;ENC1;FAM19A2;DLGAP1;ERC2;PPFIA2;NSF;EPHA4;RBFOX1;KLF13;KCND2;UNC5A;RBFOX3;FBXW11;DAPK1;LMO4;PRKCE;RFX3;KCNAB2;SHISA9;IPCEF1;DGKZ;GABRG2;OLFM1;SCN8A;PITPNM2;RRAGD;CHST1;NPTXR;ST6GALNAC5;OSBP2;GRIA1;RTN4R;SLC24A2;CAMK2B;CABP7;FOXG1;HPCA;CAMK2A;NEDD4L;FOXK1;MAT2B;CXXC5;CPLX2;PPM1E;NCALD;NEUROD1;NEUROD2;GRIN2A;FUT8;SEC14L1;PGBD5;DNAJB5;PTK2B;PIP5K1B;STXBP6;NPTX1;WASF1;PLXNA4;KCNJ3;KCNJ4;BCL11B;CADM2;BDNF;TMEM132B;PCDH8;ATP2B2;FBXL16;BTBD9;SYT7;HIPK3;MED13L;DAB1;RIMBP2;TCF4;LRRN1;A830018L16RIK;CALM1;CALM2;CDC42SE2
KEGG_2016
Long-term potentiation_Homo sapiens_hsa04720	14/66	1.39561e-11	2.77726e-09	4.59013e-10	9.13437e-08	-1.89414	47.3443	GRIA1;CAMK2B;GRIA2;CAMK2A;ADCY1;PPP1CB;PPP3CA;PPP3R1;GRIN2A;PPP1R1A;MAPK1;CALM1;PLCB1;CALM2
Oxytocin signaling pathway_Homo sapiens_hsa04921	19/158	1.14723e-10	1.1415e-08	1.88484e-09	1.87541e-07	-1.94484	44.5145	CAMK2B;KCNJ4;RYR2;JUN;MEF2C;SRC;CAMK2A;ADCY1;ELK1;ACTB;CAMKK1;PPP1CB;PPP3CA;PPP3R1;MAPK1;CALM1;PLCB1;CALM2;KCNJ3
Retrograde endocannabinoid signaling_Homo sapiens_hsa04723	14/101	5.15018e-09	3.41629e-07	5.9327e-08	3.57077e-06	-1.88407	35.956	GRIA1;GRIA2;FAAH;DAGLA;GABRA5;GABRA4;ADCY1;GABRG2;GNG7;NAPEPLD;MAPK1;SLC17A7;PLCB1;KCNJ3
Calcium signaling pathway_Homo sapiens_hsa04020	18/180	7.13061e-09	3.54748e-07	7.17742e-08	3.57077e-06	-1.88224	35.3086	CAMK2B;RYR2;PDE1B;CAMK2A;ATP2B2;ADCY1;ATP2B1;SLC8A2;PPP3CA;PPP3R1;GRIN2A;STIM2;ITPKA;ORAI2;PTK2B;CALM1;PLCB1;CALM2
Circadian entrainment_Homo sapiens_hsa04713	13/95	2.14094e-08	8.52095e-07	2.06846e-07	8.23248e-06	-1.83104	32.3351	GRIA1;CAMK2B;RYR2;GRIA2;CAMK2A;ADCY1;GRIN2A;GNG7;MAPK1;CALM1;PLCB1;CALM2;KCNJ3
cAMP signaling pathway_Homo sapiens_hsa04024	18/199	3.4393e-08	1.08321e-06	2.89855e-07	9.61351e-06	-1.81532	31.197	GRIA1;CAMK2B;RYR2;GRIA2;JUN;BDNF;CAMK2A;ATP2B2;ADCY1;ATP1A1;ATP2B1;ATP1B1;PPP1CB;TIAM1;GRIN2A;MAPK1;CALM1;CALM2
Amphetamine addiction_Homo sapiens_hsa05031	11/67	3.81029e-08	1.08321e-06	3.67456e-07	1.04463e-05	-1.79671	30.6931	PPP1CB;GRIA1;CAMK2B;PPP3CA;GRIA2;JUN;PPP3R1;GRIN2A;CAMK2A;CALM1;CALM2
Glutamatergic synapse_Homo sapiens_hsa04724	13/114	1.93759e-07	4.81977e-06	1.37704e-06	3.42539e-05	-1.74707	27.0038	GRIA1;GRIA2;ADCY1;GLS;PPP3CA;PPP3R1;GRIN2A;GNG7;MAPK1;DLGAP1;SLC17A7;PLCB1;KCNJ3
cGMP-PKG signaling pathway_Homo sapiens_hsa04022	15/167	5.26693e-07	1.04812e-05	3.29522e-06	6.55748e-05	-1.70864	24.7012	MEF2C;PRKCE;ATP2B2;ADCY1;ATP1A1;ATP2B1;ATP1B1;SLC8A2;PPP1CB;PPP3CA;PPP3R1;MAPK1;CALM1;PLCB1;CALM2
Oocyte meiosis_Homo sapiens_hsa04114	13/123	4.72771e-07	1.04535e-05	2.99906e-06	6.55748e-05	-1.6718	24.3492	CAMK2B;FBXW11;CAMK2A;ADCY1;SMC3;YWHAZ;PPP1CB;PPP3CA;PPP3R1;MAPK1;CALM1;CALM2;CPEB4
Chromosome_Location
chr2q24	4/73	0.0463434	0.999999	0.00523961	0.398076	-2.7879	8.56354	TANC1;ACVR1C;GPD2;KCNJ3
chr2q32	4/74	0.0483065	0.999999	0.00548435	0.398076	-2.74778	8.3263	NEUROD1;NCKAP1;SF3B1;GLS
chr2p21	3/55	0.0815622	0.999999	0.0155594	0.398076	-2.52442	6.32717	EHD3;PRKCE;CALM2
chr2q36	3/59	0.0958942	0.999999	0.0185779	0.398076	-2.49167	5.84173	DOCK10;EPHA4;ARPC2
chr13q22	2/27	0.0885069	0.999999	0.0280483	0.398076	-2.32119	5.62813	MYCBP2;LMO7
chr1q22	4/87	0.0778931	0.999999	0.00938493	0.398076	-1.93683	4.94359	SKI;PIP5K1A;ATP1B1;ATF6
chr3q23	2/32	0.117893	0.999999	0.037637	0.398076	-1.86125	3.97931	PAQR9;CLSTN2
chr2p24	3/71	0.144213	0.999999	0.0294446	0.398076	-1.8344	3.55224	FAM49A;FAM84A;RHOB
chr5q34	2/33	0.124032	0.999999	0.0396852	0.398076	-1.54193	3.21835	MAT2B;GABRG2
chr3p14	3/75	0.161813	0.999999	0.0336687	0.398076	-1.7652	3.21498	SYNPR;PRICKLE2;ERC2
Reactome_2016
Transmission across Chemical Synapses_Homo sapiens_R-HSA-112315	23/211	9.55794e-12	6.48028e-09	5.58169e-10	3.78439e-07	-2.20614	55.9777	NSF;GRIA1;CAMK2B;KCNJ4;GRIA2;SNAP25;GABRA5;GABRA4;CAMK2A;ADCY1;LIN7C;CAMKK1;NCALD;GABRG2;GLS;GRIN2A;GNG7;MAPK1;SLC17A7;CALM1;PLCB1;PPFIA2;KCNJ3
Developmental Biology_Homo sapiens_R-HSA-1266738	44/786	6.23696e-11	2.11433e-08	4.84348e-09	1.2487e-06	-2.37556	55.8208	SEMA5A;CAMK2B;SEMA7A;SRC;CAMK2A;ARHGAP39;RASAL2;KALRN;RASGRP1;ACTB;NEUROD1;SDCBP;SPRED2;GRIN2A;ACVR1C;NCK2;MAPK1;SPTAN1;PLXNA4;CAP2;SPTBN2;ACTR3;NCOA1;CAP1;LGI1;ACTR2;EPHA4;JUN;MEF2C;EPHA7;CDK19;UNC5A;SPTB;MED13L;RHOB;TIAM1;ARPC2;PTPRA;SCN8A;RASA1;CNTN1;TCF4;CALM1;HIST1H2BC
Axon guidance_Homo sapiens_R-HSA-422475	34/515	1.56221e-10	2.64794e-08	8.64481e-09	1.4653e-06	-2.33885	52.8106	SEMA5A;CAMK2B;SEMA7A;SRC;CAMK2A;ARHGAP39;RASAL2;KALRN;RASGRP1;ACTB;SDCBP;SPRED2;GRIN2A;NCK2;MAPK1;SPTAN1;PLXNA4;SPTBN2;CAP2;ACTR3;CAP1;ACTR2;EPHA4;EPHA7;UNC5A;SPTB;RHOB;TIAM1;ARPC2;PTPRA;SCN8A;RASA1;CNTN1;CALM1
Neurotransmitter Receptor Binding And Downstream Transmission In The Postsynaptic Cell_Homo sapiens_R-HSA-112314	18/142	1.4798e-10	2.64794e-08	5.52524e-09	1.2487e-06	-2.08867	47.2748	NSF;GRIA1;CAMK2B;KCNJ4;GRIA2;GABRA5;GABRA4;CAMK2A;ADCY1;NCALD;GABRG2;CAMKK1;GRIN2A;GNG7;MAPK1;CALM1;PLCB1;KCNJ3
Neuronal System_Homo sapiens_R-HSA-112316	25/301	4.37704e-10	5.93527e-08	1.66074e-08	2.25197e-06	-2.19376	47.2745	GRIA1;CAMK2B;GRIA2;SNAP25;CAMK2A;ADCY1;LIN7C;CAMKK1;NCALD;GLS;GRIN2A;GNG7;MAPK1;SLC17A7;PPFIA2;KCNJ3;NSF;KCNJ4;KCND2;GABRA5;GABRA4;KCNAB2;GABRG2;CALM1;PLCB1
Signaling by Rho GTPases_Homo sapiens_R-HSA-194315	27/367	1.27858e-09	1.23839e-07	4.56704e-08	4.4235e-06	-2.15677	44.1654	NCKAP1;SRC;WIPF3;ARHGAP39;KALRN;ACTB;PPP1CB;ABR;CHN1;MAPK1;WASF1;ACTR3;ACTR2;SEC13;MKL1;BAIAP2;YWHAZ;RHOB;NET1;TIAM1;FMNL1;ARPC2;ABI1;ARHGEF3;ARHGEF2;CALM1;HIST1H2BC
Signalling by NGF_Homo sapiens_R-HSA-166520	28/450	2.48816e-08	1.83547e-06	6.63354e-07	4.08867e-05	-2.42276	42.4205	CAMK2B;SRC;PDE1B;CAMK2A;ADCY1;RASAL2;ELK1;KALRN;RASGRP1;ABR;SPRED2;GRIN2A;PIP5K1A;MAPK1;PIP5K1B;SPTAN1;SPTBN2;MEF2C;PRKCE;SPTB;NET1;TIAM1;PTPRA;RASA1;ARHGEF3;ARHGEF2;CALM1;DNAL4
RHO GTPases Activate WASPs and WAVEs_Homo sapiens_R-HSA-5663213	10/36	6.89287e-10	7.78894e-08	2.72732e-08	3.08188e-06	-1.88789	39.8257	ACTR3;ACTR2;NCKAP1;ARPC2;ABI1;WIPF3;MAPK1;BAIAP2;WASF1;ACTB
Cardiac conduction_Homo sapiens_R-HSA-5576891	16/135	4.26022e-09	3.61054e-07	9.48771e-08	8.04083e-06	-1.85728	35.797	CAMK2B;KCNJ4;RYR2;KCND2;KCNIP2;CAMK2A;ATP2B2;ATP1A1;ATP2B1;SRI;ATP1B1;HIPK1;SLC8A2;SCN8A;CALM1;FGF13
VEGFA-VEGFR2 Pathway_Homo sapiens_R-HSA-4420097	21/320	6.12157e-07	2.59401e-05	8.73114e-06	0.000328873	-2.3997	34.3308	CAMK2B;NCKAP1;SRC;CAMK2A;RASAL2;BAIAP2;RASGRP1;SPTB;SPRED2;GRIN2A;PTPRA;RASA1;ABI1;NCK2;ELMO2;PTK2B;MAPK1;CALM1;WASF1;SPTAN1;SPTBN2
Cancer_Cell_Line_Encyclopedia
NCIH1694_LUNG	33/318	1.07104e-15	9.01818e-13	1.07943e-15	9.08876e-13	-1.86986	64.4544	PCSK2;HLF;PPP1R13B;CLSTN2;CABP7;FOXG1;HPCA;SLC7A14;CELF5;BHLHE22;KALRN;PHYHIP;SLC8A2;NEUROD1;RNF112;SYNPR;NEUROD2;KCNT2;NEUROD6;SLC17A7;NPTX1;THSD7A;KCNJ3;PPFIA2;PAQR9;RBFOX1;UNC5A;RASL10A;RBFOX3;PCDH8;PROX1;PCP4;ST6GALNAC5
CORL279_LUNG	36/465	4.3696e-13	1.8396e-10	2.0448e-13	8.6086e-11	-1.76562	50.2477	PCSK2;GRIA1;CAMK2B;CABP7;FOXG1;HPCA;LRRC4;SLC7A14;ADCY1;AK5;BHLHE22;CPLX2;SIPA1L3;PPM1E;KALRN;PHYHIP;RAPGEFL1;SLC8A2;NEUROD1;TRIM9;SYNPR;NEUROD2;ACVR1C;NEUROD6;PPFIA2;UNC5A;KCND2;PCDH20;PCDH8;PROX1;SPTB;EML5;TMEM178;PCP4;CNTN1;NPTXR
NCIH2171_LUNG	29/340	8.76131e-12	2.45901e-09	6.02846e-12	1.69199e-09	-1.80456	45.9454	SNAP25;RYR2;CLSTN2;CABP7;FOXG1;WIPF3;HPCA;LRRC4;SLC7A14;KALRN;ADD2;SLC8A2;NEUROD1;NEUROD2;ACVR1C;NEUROD6;SLC17A7;KCNJ3;PPFIA2;KCNJ4;AUTS2;RBFOX3;PCDH8;ATP2B2;OLFM1;WBSCR17;CNTN1;RIMBP2;CHST1
SIMA_AUTONOMIC_GANGLIA	32/444	6.01913e-11	1.26703e-08	2.86187e-11	6.02424e-09	-1.86893	43.9824	GRIA1;SLC24A2;GRIA2;PPP1R13B;DIRAS2;SLC7A14;CELF5;CPLX2;PPM1E;SLC8A2;JPH4;RNF112;SYNPR;KCNT2;DNAJB5;CLVS2;THSD7A;PLXNA4;PPFIA2;LGI1;TMOD1;H3F3B;UNC5A;RBFOX3;ATRNL1;CADM2;ATP2B2;PROX1;EML5;DAB1;FAM131A;RIMBP2
NCIH446_LUNG	27/327	9.81968e-11	1.65363e-08	6.69114e-11	1.12679e-08	-1.76307	40.6282	RTN4R;SLC24A2;SNAP25;GRIA2;CLSTN2;CABP7;ARHGEF25;FOXG1;BHLHE22;SLC8A2;NEUROD1;RNF112;SYNPR;NEUROD2;CCDC85A;CLVS2;KCNJ3;PPFIA2;KCNJ4;UNC5A;KCND2;RBFOX3;PCDH8;ATP2B2;GABRG2;FAM131A;CNTN1
SCLC21H_LUNG	28/371	3.49994e-10	4.91158e-08	2.02131e-10	2.83657e-08	-1.83114	39.8695	RTN4R;CAMK2B;SLC24A2;GRIA2;HLF;FOXG1;SLC7A14;CELF5;CPLX2;ADD2;SLC8A2;JPH4;NEUROD1;SYNPR;NEUROD2;KCNT2;NEUROD6;CLVS2;PPFIA2;KCNJ4;UNC5A;KCND2;RBFOX3;PCDH8;TMEM178;SCN8A;CNTN1;RIMBP2
NCIH1092_LUNG	26/396	2.72476e-08	3.27749e-06	1.41332e-08	1.61211e-06	-1.89038	32.9273	PCSK2;GRIA1;CABP7;HPCA;DIRAS2;SLC7A14;CELF5;BHLHE22;KALRN;NEUROD1;TRIM9;ACVR1C;KCNT2;NPTX1;ERC2;PPFIA2;RBFOX1;SPHKAP;KCND2;ATRNL1;CADM2;PCDH8;SYT13;TMEM178;PCP4;RIMBP2
TT_THYROID	31/549	4.06868e-08	4.28229e-06	1.5317e-08	1.61211e-06	-1.728	29.406	PCSK2;GRIA1;CAMK2B;GRIA2;RYR2;DAGLA;CLSTN2;CABP7;CTTNBP2;DIRAS2;CPLX2;NCALD;SLC8A2;SYNPR;GRIN2A;KCNT2;LRRTM4;FAM19A2;THSD7A;PLXNA4;KCNJ3;EPHA7;KCND2;PCDH20;PCDH8;SPTB;GABRG2;SYT7;PPP1R1A;STIM2;CNTN1
CORL24_LUNG	31/569	9.09001e-08	8.50421e-06	3.33627e-08	3.12127e-06	-1.81221	29.3823	SNAP25;GRIA2;RYR2;WIPF3;HPCA;SLC7A14;CELF5;BHLHE22;KALRN;SLC8A2;NEUROD1;NEUROD2;GRIN2A;PDZD2;NEUROD6;NT5DC3;ERC2;PPFIA2;PAQR9;EPHA7;RBFOX1;KCND2;RASL10A;RBFOX3;ATRNL1;CADM2;PCDH8;ATP2B2;WBSCR17;PCP4;RIMBP2
NCIH524_LUNG	23/361	2.99884e-07	2.10419e-05	1.66895e-07	1.17105e-05	-1.8273	27.4458	KCNJ4;CAMK2B;RYR2;UNC5A;KCND2;RBFOX3;CABP7;GABRA5;HPCA;PCDH8;PPM1E;KALRN;JPH4;NEUROD1;TRIM9;EML5;OLFM1;NEUROD2;GRIN2A;NEUROD6;SLC17A7;KCNJ3;PPFIA2
Allen_Brain_Atlas_up
Dentate gyrus	73/320	1.019e-58	8.38125e-56	2.95113e-51	2.4273e-48	-1.84104	245.836	SEMA5A;AHCYL2;PPP1R13B;CLSTN2;MTMR12;SLC7A14;ZBTB20;ARHGAP39;IL1RAP;ELK1;SIPA1L3;NR3C2;DOCK10;HEBP1;SYNPR;LRRTM4;RNF19A;SLC39A6;PPFIA2;ACTR3;EPHA7;TLE1;KLF13;UNC5A;MKL1;RFX3;ANXA11;PROX1;KCTD4;EPN2;WBSCR17;ZEB2;STIM2;GPD2;PITPNM2;ORAI2;ASPHD2;KCTD12;ARHGEF25;SFSWAP;FOXK1;SRI;RASAL2;AK5;LIN7C;CAMKK1;FAM188A;SDCBP;GRIN2A;DHX33;CCDC85A;BTBD3;SH3BP5;CLVS2;PIP5K1A;PIP5K1B;STXBP6;CYTH1;AUTS2;RASL10A;PCDH20;FBXO34;BTBD9;EHD1;NET1;EHD3;CXCL12;DAB1;PTPRA;ABI1;NMT1;CNIH2;CDC42SE2
Dentate gyrus, molecular layer	72/301	1.74166e-59	2.86502e-56	9.37629e-52	1.5424e-48	-1.75623	237.614	SEMA5A;AHCYL2;PPP1R13B;CLSTN2;MTMR12;SLC7A14;ZBTB20;ARHGAP39;IL1RAP;ELK1;SIPA1L3;NR3C2;DOCK10;HEBP1;SYNPR;LRRTM4;RNF19A;SLC39A6;PPFIA2;ACTR3;EPHA4;EPHA7;TLE1;KLF13;UNC5A;MKL1;RFX3;ANXA11;PROX1;KCTD4;WBSCR17;ZEB2;ACAP2;GPD2;PITPNM2;ORAI2;KCTD12;ARHGEF25;SFSWAP;FOXK1;SRI;RASAL2;AK5;CAMKK1;FAM188A;SDCBP;GRIN2A;DHX33;CCDC85A;BTBD3;SH3BP5;CLVS2;PIP5K1A;PIP5K1B;STXBP6;CYTH1;AUTS2;RASL10A;GABRA5;CADM2;PCDH20;FBXO34;BTBD9;EHD1;NET1;EHD3;CXCL12;DAB1;PPP1R1A;ABI1;NMT1;CDC42SE2
Hippocampal region	68/301	2.61286e-54	1.07454e-51	2.44955e-47	1.00738e-44	-1.84258	227.336	SEMA5A;ARF3;AHCYL2;CLSTN2;MTMR12;ZBTB20;ARHGAP39;IL1RAP;SIPA1L3;ELK1;NR3C2;DOCK10;LRRTM4;RNF19A;SLC39A6;PPFIA2;ACTR3;EPHA4;EPHA7;TLE1;UNC5A;MKL1;ANXA11;RFX3;PROX1;KCTD4;EPN2;WBSCR17;ZEB2;ACAP2;STIM2;GPD2;ORAI2;ASPHD2;KCTD12;ARHGEF25;SFSWAP;FOXG1;FOXK1;CAMKK1;FAM188A;GRIN2A;DHX33;NEUROD6;CCDC85A;BTBD3;NT5DC3;SH3BP5;CLVS2;PIP5K1A;PIP5K1B;CAMTA2;CYTH1;AUTS2;RASL10A;GABRA5;CADM2;PCDH20;FBXO34;BTBD9;EHD3;DAB1;PTPRA;ABI1;NMT1;CNIH2;FGF13;CDC42SE2
medial pallium (hippocampal allocortex)	67/301	4.86677e-53	1.60117e-50	2.98695e-46	9.82706e-44	-1.83756	221.343	ARF3;CLSTN2;MTMR12;ZBTB20;ARHGAP39;IL1RAP;SIPA1L3;ELK1;NR3C2;DOCK10;HEBP1;LRRTM4;RNF19A;SLC39A6;PPFIA2;ACTR3;EPHA4;EPHA7;TLE1;UNC5A;MKL1;ANXA11;RFX3;PROX1;KCTD4;EPN2;WBSCR17;ZEB2;ACAP2;STIM2;GPD2;ORAI2;ASPHD2;KCTD12;SOWAHA;ARHGEF25;SFSWAP;FOXG1;FOXK1;FAM188A;GRIN2A;DHX33;NEUROD6;CCDC85A;BTBD3;NT5DC3;SH3BP5;CLVS2;PIP5K1A;PIP5K1B;CAMTA2;AUTS2;RASL10A;GABRA5;CADM2;PCDH20;FBXO34;BTBD9;EHD3;DAB1;PTPRA;ABI1;NMT1;TCF4;CNIH2;FGF13;CDC42SE2
molecular layer of the DG	71/301	3.54159e-58	1.94197e-55	1.22186e-50	6.69986e-48	-1.61202	213.247	SEMA5A;AHCYL2;PPP1R13B;CLSTN2;MTMR12;SLC7A14;ZBTB20;ARHGAP39;IL1RAP;ELK1;SIPA1L3;NR3C2;DOCK10;HEBP1;LRRTM4;RNF19A;SLC39A6;PPFIA2;ACTR3;EPHA7;TLE1;KLF13;MKL1;RFX3;ANXA11;PROX1;KCTD4;WBSCR17;ZEB2;GPD2;PITPNM2;ORAI2;ASPHD2;KCTD12;SFSWAP;ARHGEF25;FOXK1;SRI;RASAL2;AK5;CAMKK1;FAM188A;SDCBP;GRIN2A;DHX33;CCDC85A;BTBD3;SH3BP5;CLVS2;PIP5K1A;PIP5K1B;STXBP6;CYTH1;AUTS2;RASL10A;CADM2;GABRA5;PCDH20;FBXO34;BTBD9;EHD1;NET1;EHD3;CXCL12;DAB1;PPP1R1A;PTPRA;ABI1;NMT1;CNIH2;CDC42SE2
Dentate gyrus, granule cell layer	62/301	7.76831e-47	2.12981e-44	6.21201e-41	1.70312e-38	-1.82241	193.488	SEMA5A;PPP1R13B;CLSTN2;MTMR12;SLC7A14;ZBTB20;ARHGAP39;IL1RAP;ELK1;SIPA1L3;NR3C2;DOCK10;HEBP1;LRRTM4;SLC39A6;PPFIA2;ACTR3;NCOA1;EPHA7;TLE1;KLF13;MKL1;RFX3;ANXA11;PROX1;KCTD4;RHOB;EPN2;WBSCR17;ZEB2;STIM2;PITPNM2;ORAI2;ASPHD2;ARHGEF25;FOXK1;SRI;AK5;RASAL2;LIN7C;CAMKK1;FAM188A;SDCBP;DHX33;CCDC85A;BTBD3;SH3BP5;CLVS2;PIP5K1B;STXBP6;CYTH1;AUTS2;RASL10A;PCDH20;BTBD9;HIPK1;NET1;EHD3;CXCL12;DAB1;ABI1;NMT1
granule cell layer of the DG	61/301	1.26127e-45	2.96398e-43	6.81831e-40	1.6023e-37	-1.86641	192.957	SEMA5A;AHCYL2;PPP1R13B;CLSTN2;MTMR12;ZBTB20;ARHGAP39;IL1RAP;ELK1;SIPA1L3;NR3C2;DOCK10;HEBP1;LRRTM4;SLC39A6;PPFIA2;ACTR3;EPHA7;TLE1;MKL1;RFX3;ANXA11;PROX1;KCTD4;RHOB;EPN2;WBSCR17;STIM2;PITPNM2;ORAI2;ASPHD2;ARHGEF25;SFSWAP;FOXK1;SRI;AK5;RASAL2;LIN7C;CAMKK1;FAM188A;SDCBP;DHX33;CCDC85A;BTBD3;SH3BP5;CLVS2;PIP5K1B;STXBP6;CYTH1;AUTS2;RASL10A;PCDH20;FBXO34;BTBD9;HIPK1;EHD3;DAB1;CXCL12;ABI1;NMT1;CNIH2
Hippocampal formation	60/301	1.99995e-44	4.1124e-42	7.34823e-39	1.51098e-36	-1.68865	169.913	ARF3;CLSTN2;MTMR12;ZBTB20;ARHGAP39;SIPA1L3;ELK1;NR3C2;DOCK10;LRRTM4;RNF19A;SLC39A6;PPFIA2;ACTR3;EPHA4;EPHA7;TLE1;MKL1;RFX3;ANXA11;PROX1;KCTD4;WBSCR17;ZEB2;ACAP2;GPD2;ORAI2;KCTD12;SOWAHA;SFSWAP;ARHGEF25;FOXG1;FOXK1;FAM188A;GRIN2A;DHX33;NEUROD6;CCDC85A;BTBD3;NT5DC3;SH3BP5;CLVS2;PIP5K1B;CAMTA2;AUTS2;RASL10A;GABRA5;CADM2;PCDH20;FBXO34;BTBD9;EHD3;DAB1;PTPRA;ABI1;NMT1;TCF4;CNIH2;FGF13;CDC42SE2
Field CA1, stratum lacunosum-moleculare	65/383	1.54952e-43	2.83217e-41	1.98493e-38	3.628e-36	-1.56216	153.987	ARF3;ZBTB20;CELF5;ARHGAP39;IL1RAP;SIPA1L3;ELK1;NR3C2;DOCK10;LRRTM4;RNF19A;SLC39A6;KPNA4;PPFIA2;ACTR3;EPHA4;EPHA7;TLE1;PARP1;FBXW11;MKL1;ANXA11;UBE2E2;RFX3;KCTD4;EPN2;WBSCR17;ACAP2;ZEB2;GPD2;ORAI2;ASPHD2;KCTD12;SOWAHA;ST6GALNAC5;ARHGEF25;SFSWAP;FOXG1;FOXK1;FAM188A;GRIN2A;DHX33;NEUROD6;BTBD3;CCDC85A;SH3BP5;CLVS2;PIP5K1A;PIP5K1B;CAMTA2;SF3B1;RASL10A;BCL11B;AUTS2;CADM2;GABRA5;PCDH20;FBXO34;BTBD9;EHD3;DAB1;ABI1;NMT1;CNIH2;CDC42SE2
Subiculum, dorsal part, molecular layer	57/301	6.90208e-41	1.03217e-38	8.22301e-36	1.22971e-33	-1.624	150.178	PPP1R13B;ZBTB20;IL1RAP;SIPA1L3;ELK1;JPH1;NR3C2;DOCK10;HEBP1;LRRTM4;RNF19A;KPNA4;PPFIA2;NCOA1;EPHA4;EPHA7;TLE1;KLF13;DAPK1;MKL1;UBE2E2;ACOT13;ANXA11;PROX1;TANC1;TIAM1;WBSCR17;GPD2;FAM84A;SFSWAP;RASAL2;FAM188A;GRIN2A;DHX33;NEUROD6;CCDC85A;NT5DC3;SH3BP5;PIP5K1B;CAMTA2;STXBP6;SF3B1;RASL10A;BCL11B;AUTS2;GABRA5;PCDH20;SYT7;NET1;SKI;DAB1;BCL6;ABI1;NMT1;TCF4;CNIH2;CDC42SE2
GTEx_Tissue_Sample_Gene_Expression_Profiles_up
GTEX-WHSE-0011-R1A-SM-3P5ZK_brain_male_20-29_years	176/2146	3.29046e-73	9.49956e-70	1.7379e-70	5.01731e-67	-1.70973	285.35	PRDM8;SEMA5A;NCKAP1;CLSTN2;CPNE6;WIPF3;ROGDI;ZBTB20;ARHGAP39;NUDT3;NR3C2;SLC8A2;DOCK10;SYNPR;RNF112;FRRS1L;FAM19A2;SBF1;PPFIA2;LZTS3;NSF;EPHA4;RBFOX1;UNC5A;RBFOX3;SLC30A3;FBXW11;DAPK1;LMO4;PRKCE;UBE2E2;ATP1B1;SHISA9;KCTD4;DGKZ;CDC40;GABRG2;OLFM1;WBSCR17;GPD2;SCN8A;ORAI2;ELMO2;ASPHD2;NSMF;NPTXR;GRIA1;RTN4R;ATP6V1A;GRIA2;SEMA7A;NRN1;CABP7;ARHGEF25;FOXG1;HPCA;BHLHE22;AK5;CPLX2;KALRN;ABR;ARHGAP21;GRIN2A;PPP3R1;PGBD5;BTBD3;CAMTA2;NPTX1;PLXNA4;ZBTB18;PRRT1;CDK17;RASL10A;SPHKAP;CADM2;BDNF;TMEM132B;PCDH20;MICAL2;FBXO34;BTBD9;SYT7;EHD3;DAB1;NBEA;FAM163B;PTPRA;CNTN1;FGF13;CNIH2;CALM1;DNAL4;CALM2;CDC42SE2;ARF3;SNAP25;DAGLA;MAST3;GPR22;DIRAS2;LRRC4;SLC7A14;CELF5;SIPA1L3;JPH4;PPP3CA;TRIM9;TRIM2;ENC1;DLGAP1;ERC2;SPTAN1;PSD;NCOA1;MMD;KCNAB2;DYNLL1;YWHAZ;EPN2;SEPT3;ANO3;GFOD1;RTN4RL1;MMP17;ITPKA;ARHGEF3;CHST1;SOWAHA;PLCB1;ST6GALNAC5;SLC24A2;CAMK2B;WBP2;CAMK2A;PRICKLE2;ADCY1;CXXC5;PHYHIP;PPM1E;CAMKK1;NCALD;ADD2;DDN;RAB40B;ACVR1C;GNG7;CHN1;NT5DC3;CLVS2;PTK2B;MAPK1;SLC17A7;NCDN;WASF1;KCNJ3;CAP2;SNCA;KCNJ4;LGI1;SORT1;GABRA5;ATRNL1;KCNIP2;GABRA4;PCDH8;KLHL2;ATP2B2;SYT13;FBXL16;ATP2B1;COX6C;KBTBD11;FAM212B;FAM131A;ABI1;RIMBP2
GTEX-Q2AG-0011-R10A-SM-2HMLA_brain_female_40-49_years	192/2680	1.90082e-71	2.74383e-68	2.23379e-69	3.22447e-66	-1.63233	265.811	PRDM8;FAM49A;NCKAP1;CLSTN2;CPNE6;WIPF3;ROGDI;ARHGAP39;NUDT3;NR3C2;SLC8A2;SYNPR;RNF112;FRRS1L;FAM19A2;SBF1;PPFIA2;LZTS3;PPP1R16B;NSF;EPHA4;RBFOX1;MEF2C;UNC5A;RBFOX3;SLC30A3;FBXW11;DAPK1;LMO4;PRKCE;UBE2E2;ATP1B1;SHISA9;IPCEF1;DGKZ;CDC40;GABRG2;TIAM1;OLFM1;WBSCR17;SCN8A;ASPHD2;NSMF;NPTXR;OSBP2;GRIA1;RTN4R;ATP6V1A;GRIA2;NRN1;PDE1B;FOXG1;MYCBP2;HPCA;NEDD4L;NREP;AK5;CPLX2;KALRN;RASGRP1;ABR;ARHGAP21;FAM188A;GRIN2A;PPP3R1;PDZD2;PGBD5;BTBD3;PIP5K1B;CAMTA2;STXBP6;NPTX1;PLXNA4;SPTBN2;ZBTB18;PRRT1;RASL10A;SPHKAP;CADM2;BDNF;TMEM132B;PCDH20;EPHX4;MICAL2;FBXO34;BTBD9;SYT7;EHD3;DAB1;NBEA;FAM163B;PTPRA;CNTN1;NAPEPLD;LRRN1;FGF13;CNIH2;CALM1;CALM2;CDC42SE2;ARF3;PCSK2;SNAP25;DAGLA;MAST3;GPR22;DIRAS2;LRRC4;SLC7A14;CELF5;BMI1;PPP1R9A;JPH4;PPP3CA;SPRED2;TRIM9;LRRTM4;TRIM2;ENC1;DLGAP1;ERC2;SPTAN1;MKL2;PSD;NCOA1;KCND2;KCNAB2;DYNLL1;YWHAZ;SEPT3;ANO3;GFOD1;RTN4RL1;RASA1;MMP17;PITPNM2;ITPKA;ARHGEF3;FAM84A;CHST1;SOWAHA;CD47;PLCB1;ST6GALNAC5;SLC24A2;CAMK2B;HLF;WBP2;CAMK2A;FOXK1;ADCY1;ATP1A1;MAT2B;CXXC5;PHYHIP;PPM1E;CAMKK1;NCALD;ADD2;DDN;RAB40B;OXCT1;CCDC85A;GNG7;CHN1;CLVS2;PTK2B;MAPK1;SLC17A7;NCDN;WASF1;MAPK4;KCNJ3;CAP2;SNCA;KCNJ4;LGI1;GABRA5;ATRNL1;GABRA4;PCDH8;KLHL2;ATP2B2;SYT13;FBXL16;ATP2B1;CDC42BPA;KBTBD11;FAM212B;FAM131A;ABI1;RIMBP2
GTEX-Q2AG-0011-R1A-SM-2HMJI_brain_female_40-49_years	178/2292	2.01735e-70	1.94137e-67	5.50255e-68	5.29529e-65	-1.65576	265.715	PRDM8;FAM49A;NCKAP1;ATP8A1;CLSTN2;CPNE6;WIPF3;ROGDI;MRFAP1;NUDT3;NR3C2;SLC8A2;SYNPR;RNF112;FRRS1L;FAM19A2;SBF1;PPFIA2;LZTS3;NSF;EPHA4;RBFOX1;UNC5A;RBFOX3;SLC30A3;FBXW11;LMO4;PRKCE;UBE2E2;ATP1B1;DGKZ;CDC40;GABRG2;OLFM1;WBSCR17;STIM2;GPD2;SCN8A;ELMO2;NSMF;NPTXR;GRIA1;RTN4R;ATP6V1A;GRIA2;NRN1;CABP7;ARHGEF25;CTTNBP2;FOXG1;HPCA;NEDD4L;NREP;BHLHE22;AK5;CPLX2;KALRN;ABR;ARHGAP21;GRIN2A;PPP3R1;PGBD5;BTBD3;CAMTA2;NPTX1;PLXNA4;SPTBN2;ZBTB18;PRRT1;CDK17;RASL10A;SPHKAP;BCL11B;CADM2;TMEM132B;PCDH20;MICAL2;FBXO34;HSPA2;BTBD9;EHD3;DAB1;NBEA;PTPRA;CNTN1;TCF4;LRRN1;FGF13;CNIH2;CALM1;DNAL4;CALM2;CDC42SE2;ARF3;PCSK2;SNAP25;DAGLA;MAST3;GPR22;DIRAS2;LRRC4;SLC7A14;CELF5;PPP1R9A;SIPA1L3;SYNE1;JPH4;PPP3CA;TRIM9;LRRTM4;TRIM2;ENC1;DLGAP1;ERC2;SPTAN1;MKL2;PSD;NCOA1;KCND2;MMD;KCNAB2;DYNLL1;YWHAZ;EPN2;SEPT3;ANO3;ZEB2;GFOD1;RTN4RL1;MMP17;ITPKA;ARHGEF3;CHST1;SOWAHA;PLCB1;ST6GALNAC5;SLC24A2;CAMK2B;WBP2;CAMK2A;PRICKLE2;ADCY1;PHYHIP;PPM1E;CAMKK1;NCALD;ADD2;DDN;RAB40B;OXCT1;GNG7;CHN1;CLVS2;PTK2B;MAPK1;SLC17A7;NCDN;WASF1;KCNJ3;CAP2;SNCA;KCNJ4;LGI1;SORT1;GABRA5;ATRNL1;GABRA4;PCDH8;KLHL2;ATP2B2;FBXL16;ATP2B1;KBTBD11;FAM212B;FAM131A;ABI1;RIMBP2;MEGF9
GTEX-X4XX-0011-R10B-SM-46MWO_brain_male_60-69_years	194/2855	1.88584e-68	1.08888e-65	1.20306e-66	8.68305e-64	-1.68107	262.148	NCKAP1;WIPF3;ELK1;NUDT3;SYNPR;RNF112;FAM19A2;EPHA4;RBFOX1;MEF2C;UNC5A;RBFOX3;DAPK1;PRKCE;RFX3;CDC40;GABRG2;WBSCR17;ASPHD2;NSMF;NRN1;PDE1B;FOXG1;MYCBP2;NEDD4L;KALRN;ABR;GRIN2A;PPP3R1;PGBD5;PIP5K1B;STXBP6;SPTBN2;PRRT1;CDK17;CADM2;MICAL2;FAM220A;EHD3;NAPEPLD;LRRN1;CALM1;CALM2;CDC42SE2;ARF3;PCSK2;GPR22;DIRAS2;LRRC4;SLC7A14;BMI1;JPH4;PPP3CA;TRIM9;TRIM2;ENC1;DLGAP1;SPTAN1;PSD;NCOA1;KCND2;DYNLL1;ANO3;MMP17;PITPNM2;ITPKA;ARHGEF3;CHST1;CD47;PLCB1;ADCY1;PHYHIP;CAMKK1;CHN1;SLC17A7;NCDN;CAP2;SORT1;GABRA5;ATRNL1;GABRA4;KLHL2;FAM212B;RIMBP2;PRDM8;FAM49A;CLSTN2;ROGDI;MRFAP1;ARHGAP39;NR3C2;SLC8A2;FRRS1L;SESN1;SACS;PPFIA2;LZTS3;PPP1R16B;NSF;SLC30A3;FBXW11;LMO4;UBE2E2;ATP1B1;SHISA9;IPCEF1;DGKZ;OLFM1;SCN8A;NPTXR;GRIA1;RTN4R;ATP6V1A;GRIA2;SEMA7A;CTTNBP2;HPCA;NREP;BHLHE22;AK5;LIN7C;CPLX2;ARHGAP21;FAM188A;PDZD2;BTBD3;CAMTA2;NPTX1;PLXNA4;ZBTB18;RASL10A;TMEM132B;EPHX4;FBXO34;BTBD9;SYT7;DAB1;NBEA;FAM163B;PTPRA;CNTN1;FGF13;CNIH2;SNAP25;DAGLA;MAST3;CELF2;CELF5;PPP1R9A;LRRTM4;ERC2;MKL2;KCNAB2;SEPT3;GFOD1;RTN4RL1;RASA1;FAM84A;SOWAHA;ST6GALNAC5;SLC24A2;CAMK2B;HLF;WBP2;CAMK2A;SRI;CXXC5;PPM1E;NCALD;ADD2;DDN;RAB40B;OXCT1;CCDC85A;GNG7;CLVS2;PTK2B;MAPK1;WASF1;MAPK4;KCNJ3;SNCA;KCNJ4;LGI1;KCNIP2;PCDH8;ATP2B2;SYT13;FBXL16;ATP2B1;BAIAP2;CDC42BPA;KBTBD11;FAM131A
GTEX-T5JC-0011-R1A-SM-32PM6_brain_male_20-29_years	157/1764	8.95953e-69	6.46654e-66	8.39901e-66	4.84959e-63	-1.66837	261.409	PRDM8;FAM49A;SEMA5A;CLSTN2;CPNE6;WIPF3;ROGDI;ELK1;NUDT3;SLC8A2;DOCK10;SYNPR;RNF112;FRRS1L;FAM19A2;SBF1;PPFIA2;LZTS3;PPP1R16B;NSF;EPHA4;RBFOX1;EPHA7;UNC5A;RBFOX3;SLC30A3;FBXW11;DAPK1;LMO4;PRKCE;UBE2E2;ATP1B1;SHISA9;KCTD4;DGKZ;GABRG2;TIAM1;OLFM1;WBSCR17;SCN8A;NSMF;NPTXR;GRIA1;RTN4R;ATP6V1A;GRIA2;NRN1;CABP7;FOXG1;HPCA;NREP;BHLHE22;AK5;CPLX2;KALRN;ABR;ARHGAP21;GRIN2A;PPP3R1;PGBD5;BTBD3;CAMTA2;STXBP6;NPTX1;PLXNA4;ZBTB18;PRRT1;RASL10A;SPHKAP;CADM2;BDNF;TMEM132B;PCDH20;EPHX4;FBXO34;BTBD9;SYT7;EHD3;DAB1;NBEA;FAM163B;PTPRA;CNTN1;FGF13;CNIH2;CALM1;DNAL4;CALM2;ARF3;SNAP25;DAGLA;MAST3;GPR22;DIRAS2;SLC7A14;CELF5;BMI1;SIPA1L3;JPH4;PPP3CA;TRIM9;LRRTM4;ENC1;DLGAP1;ERC2;SPTAN1;MKL2;PSD;MMD;KCNAB2;DYNLL1;EPN2;SEPT3;ANO3;RTN4RL1;MMP17;ITPKA;CHST1;SOWAHA;PLCB1;ST6GALNAC5;CAMK2B;CAMK2A;ADCY1;PHYHIP;PPM1E;CAMKK1;ADD2;DDN;RAB40B;ACVR1C;CCDC85A;GNG7;CHN1;CLVS2;PTK2B;MAPK1;SLC17A7;NCDN;WASF1;KCNJ3;SNCA;KCNJ4;LGI1;GABRA5;ATRNL1;KCNIP2;GABRA4;PCDH8;KLHL2;ATP2B2;SYT13;FBXL16;KBTBD11;FAM212B;FAM131A;RIMBP2
