## Supplementary Dataset D3 - Pairwise DGE analyses - Brain - Functional Enrichment for "Charting Tissue Expression Anatomy by Spatial Transcriptome Decomposition" (part 6 of 6)

### Sheet: cluster-11-vs-9 (continued)
								GO_Molecular_Function_2017
GTEX-NPJ7-0011-R1a-SM-3GACT_brain_female_60-69_years	111/907	1.57466e-60	3.78838e-58	9.22498e-57	1.66453e-54	-1.7417	239.834	SEMA5A;ATP8A1;CLSTN2;CPNE6;ELK1;SLC8A2;DOCK10;RNF112;SYNPR;FAM19A2;PPFIA2;LZTS3;RBFOX1;UNC5A;SLC30A3;PRKCE;RFX3;SHISA9;KCTD4;DGKZ;GABRG2;OLFM1;TIAM1;NSMF;NPTXR;GRIA1;RTN4R;GRIA2;NRN1;CABP7;FOXG1;HPCA;BHLHE22;AK5;LIN7C;CPLX2;ABR;GRIN2A;PPP3R1;PGBD5;BTBD3;NPTX1;STXBP6;PLXNA4;ZBTB18;PRRT1;CDK17;RASL10A;SPHKAP;CADM2;BDNF;PCDH20;BTBD9;EHD3;DAB1;FAM163B;CNTN1;CALM1;FGF13;CNIH2;SNAP25;MAST3;GPR22;DIRAS2;CELF5;JPH4;PPP3CA;TRIM9;LRRTM4;TRIM2;ENC1;DLGAP1;ERC2;PSD;MMD;KCNAB2;PROX1;ANO3;EPN2;SEPT3;MMP17;CHST1;SOWAHA;PLCB1;ST6GALNAC5;SLC24A2;CAMK2B;CAMK2A;ADCY1;PHYHIP;DDN;RAB40B;CCDC85A;GNG7;CHN1;MAPK1;SLC17A7;NCDN;WASF1;KCNJ3;KCNJ4;LGI1;GABRA5;KCNIP2;GABRA4;PCDH8;KLHL2;SYT13;FBXL16;KBTBD11;RIMBP2
GTEX-WL46-0011-R10A-SM-3MJFQ_brain_male_50-59_years	186/2744	1.26044e-64	6.06482e-62	7.64676e-63	3.67937e-60	-1.61979	238.326	PRDM8;FAM49A;NCKAP1;CLSTN2;CPNE6;ROGDI;NUDT3;NR3C2;SLC8A2;DCAF6;SYNPR;RNF112;FRRS1L;FAM19A2;PPFIA2;LZTS3;PPP1R16B;NSF;EPHA4;RBFOX1;MEF2C;UNC5A;RBFOX3;SLC30A3;FBXW11;LMO4;PRKCE;UBE2E2;ATP1B1;SHISA9;IPCEF1;DGKZ;CDC40;GABRG2;OLFM1;WBSCR17;SCN8A;ASPHD2;NSMF;NPTXR;OSBP2;GRIA1;RTN4R;ATP6V1A;GRIA2;SEMA7A;NRN1;PDE1B;FOXG1;MYCBP2;HPCA;NREP;BHLHE22;AK5;CPLX2;KALRN;RASGRP1;ABR;ARHGAP21;FAM188A;GRIN2A;PPP3R1;PGBD5;BTBD3;PIP5K1B;CAMTA2;STXBP6;NPTX1;PLXNA4;SPTBN2;ZBTB18;PRRT1;CDK17;RASL10A;SPHKAP;CADM2;BDNF;TMEM132B;PCDH20;EPHX4;MICAL2;FBXO34;BTBD9;SYT7;FAM220A;EHD3;DAB1;NBEA;FAM163B;PTPRA;CNTN1;NAPEPLD;FGF13;CNIH2;CALM1;CALM2;CDC42SE2;ARF3;PCSK2;SNAP25;DAGLA;MAST3;GPR22;DIRAS2;LRRC4;SLC7A14;CELF5;PPP1R9A;JPH4;PPP3CA;SPRED2;TRIM9;LRRTM4;TRIM2;ENC1;DLGAP1;ERC2;SPTAN1;MKL2;PSD;ACTR2;KCND2;KCNAB2;DYNLL1;YWHAZ;SEPT3;ANO3;GFOD1;RTN4RL1;RASA1;MMP17;PITPNM2;ITPKA;ARHGEF3;FAM84A;CHST1;SOWAHA;CD47;PLCB1;ST6GALNAC5;SLC24A2;CAMK2B;HLF;WBP2;CAMK2A;ADCY1;ATP1A1;MAT2B;CXXC5;PHYHIP;PPM1E;CAMKK1;NCALD;ADD2;DDN;RAB40B;OXCT1;CCDC85A;CHN1;CLVS2;PTK2B;MAPK1;SLC17A7;NCDN;WASF1;KCNJ3;CAP2;SNCA;KCNJ4;LGI1;GABRA5;ATRNL1;GABRA4;PCDH8;KLHL2;ATP2B2;SYT13;FBXL16;ATP2B1;COX6C;CDC42BPA;KBTBD11;FAM212B;CAPZA2;FAM131A;RIMBP2
GTEX-NL3H-0011-R10A-SM-2I3E9_brain_male_60-69_years	181/2684	4.73126e-62	1.70739e-59	2.6469e-60	9.55199e-58	-1.66278	234.794	PRDM8;FAM49A;NCKAP1;CLSTN2;WIPF3;ROGDI;ARHGAP39;ELK1;NUDT3;SLC8A2;SYNPR;RNF112;FRRS1L;FAM19A2;SBF1;PPFIA2;LZTS3;PPP1R16B;NSF;EPHA4;RBFOX1;MEF2C;UNC5A;RBFOX3;SLC30A3;FBXW11;LMO4;PRKCE;UBE2E2;ATP1B1;SHISA9;IPCEF1;KCTD4;DGKZ;GABRG2;OLFM1;WBSCR17;SCN8A;ASPHD2;NSMF;NPTXR;GRIA1;RTN4R;ATP6V1A;GRIA2;NRN1;PDE1B;CTTNBP2;FOXG1;MYCBP2;HPCA;NEDD4L;NREP;AK5;CPLX2;KALRN;RASGRP1;ABR;ARHGAP21;GRIN2A;PPP3R1;PGBD5;BTBD3;CAMTA2;NPTX1;PLXNA4;SPTBN2;ZBTB18;PRRT1;RASL10A;CADM2;BDNF;TMEM132B;PCDH20;EPHX4;MICAL2;FBXO34;BTBD9;SYT7;FAM220A;EHD3;NBEA;FAM163B;PTPRA;CNTN1;NAPEPLD;FGF13;CNIH2;CALM1;CALM2;CDC42SE2;ARF3;PCSK2;SNAP25;DAGLA;MAST3;CELF2;GPR22;DIRAS2;LRRC4;SLC7A14;CELF5;BMI1;PPP1R9A;JPH4;PPP3CA;TRIM9;LRRTM4;TRIM2;ENC1;DLGAP1;ERC2;SPTAN1;MKL2;PSD;NCOA1;KCND2;KCNAB2;DYNLL1;SEPT3;ANO3;GFOD1;RTN4RL1;RASA1;MMP17;PITPNM2;ITPKA;ARHGEF3;FAM84A;CHST1;SOWAHA;CD47;PLCB1;ST6GALNAC5;SLC24A2;CAMK2B;HLF;WBP2;CAMK2A;PRICKLE2;FOXK1;ADCY1;ATP1A1;MAT2B;CXXC5;PHYHIP;PPM1E;CAMKK1;NCALD;ADD2;DDN;OXCT1;CCDC85A;GNG7;CHN1;CLVS2;PTK2B;MAPK1;SLC17A7;NCDN;WASF1;KCNJ3;CAP2;SNCA;KCNJ4;LGI1;GABRA5;ATRNL1;GABRA4;PCDH8;KLHL2;ATP2B2;SYT13;FBXL16;ATP2B1;BAIAP2;CDC42BPA;KBTBD11;FAM212B;FAM131A;RIMBP2
GTEX-NPJ7-0011-R10A-SM-2I3E5_brain_female_60-69_years	167/2306	1.39316e-60	3.65642e-58	1.43671e-58	3.7707e-56	-1.67251	230.511	PRDM8;FAM49A;NCKAP1;AHCYL2;CLSTN2;CPNE6;WIPF3;MRFAP1;ELK1;NR3C2;SLC8A2;SYNPR;RNF112;FRRS1L;FAM19A2;PPFIA2;LZTS3;PPP1R16B;NSF;EPHA4;RBFOX1;MEF2C;UNC5A;RBFOX3;SLC30A3;FBXW11;DAPK1;LMO4;PRKCE;RFX3;UBE2E2;ATP1B1;SHISA9;IPCEF1;DGKZ;GABRG2;OLFM1;WBSCR17;GPD2;SCN8A;NSMF;NPTXR;GRIA1;RTN4R;ATP6V1A;GRIA2;NRN1;PDE1B;FOXG1;HPCA;NEDD4L;NREP;AK5;LIN7C;CPLX2;KALRN;ABR;GRIN2A;PPP3R1;PDZD2;PGBD5;BTBD3;CAMTA2;STXBP6;NPTX1;ZBTB18;PRRT1;CDK17;RASL10A;CADM2;TMEM132B;PCDH20;EPHX4;MICAL2;FBXO34;BTBD9;SYT7;EHD3;NBEA;FAM163B;PTPRA;CNTN1;NAPEPLD;FGF13;CALM1;CALM2;CDC42SE2;ARF3;PCSK2;SNAP25;DAGLA;MAST3;CELF2;GPR22;DIRAS2;LRRC4;SLC7A14;CELF5;PPP1R9A;JPH4;PPP3CA;TRIM9;LRRTM4;TRIM2;ENC1;DLGAP1;ERC2;SPTAN1;MKL2;PSD;NCOA1;KCND2;KCNAB2;DYNLL1;YWHAZ;SEPT3;ANO3;GFOD1;RTN4RL1;MMP17;ITPKA;ARHGEF3;CHST1;SOWAHA;CD47;PLCB1;ST6GALNAC5;SLC24A2;CAMK2B;HLF;WBP2;CAMK2A;SRI;ADCY1;PHYHIP;PPM1E;CAMKK1;NCALD;ADD2;OXCT1;CCDC85A;CHN1;CLVS2;PTK2B;MAPK1;SLC17A7;NCDN;WASF1;MAPK4;KCNJ3;CAP2;SNCA;KCNJ4;LGI1;SORT1;GABRA5;ATRNL1;GABRA4;PCDH8;KLHL2;ATP2B2;SYT13;FBXL16;ATP2B1;KBTBD11;FAM212B;RIMBP2
GTEX-PVOW-0011-R3A-SM-32PKX_brain_male_40-49_years	190/2970	2.95584e-62	1.21907e-59	9.83051e-61	4.05438e-58	-1.60886	227.938	PRDM8;FAM49A;NCKAP1;ATP8A1;CLSTN2;CPNE6;MRFAP1;SLC8A2;SYNPR;RNF112;FRRS1L;FAM19A2;PPFIA2;LZTS3;PPP1R16B;NSF;EPHA4;RBFOX1;MEF2C;UNC5A;RBFOX3;SLC30A3;FBXW11;LMO4;PRKCE;RFX3;UBE2E2;ATP1B1;SHISA9;IPCEF1;KCTD4;DGKZ;CDC40;GABRG2;OLFM1;WBSCR17;SCN8A;ASPHD2;NSMF;NPTXR;GRIA1;RTN4R;ATP6V1A;GRIA2;NRN1;PDE1B;CTTNBP2;FOXG1;MYCBP2;HPCA;NEDD4L;NREP;BHLHE22;AK5;CPLX2;KALRN;ABR;ARHGAP21;FAM188A;GRIN2A;PPP3R1;PGBD5;BTBD3;PIP5K1B;STXBP5;CAMTA2;STXBP6;NPTX1;PLXNA4;SPTBN2;ZBTB18;PRRT1;CDK17;CDK19;RASL10A;SPHKAP;CADM2;BDNF;TMEM132B;PCDH20;RAB3IP;EPHX4;FBXO34;BTBD9;SYT7;FAM220A;EHD3;DAB1;NBEA;FAM163B;PTPRA;CNTN1;NAPEPLD;TCF4;LRRN1;FGF13;CNIH2;CALM1;DNAL4;CALM2;CDC42SE2;ARF3;PCSK2;SNAP25;DAGLA;MAST3;CELF2;GPR22;DIRAS2;LRRC4;SLC7A14;CELF5;PPP1R9A;SYNE1;JPH4;PPP3CA;TRIM9;KCNT2;LRRTM4;TRIM2;ENC1;DLGAP1;ERC2;SPTAN1;MKL2;PSD;NCOA1;ACTR2;KCND2;MMD;KCNAB2;DYNLL1;YWHAZ;SEPT3;ANO3;ZEB2;GFOD1;RTN4RL1;RASA1;MMP17;ITPKA;ARHGEF3;CHST1;SOWAHA;CD47;PLCB1;ST6GALNAC5;SLC24A2;CAMK2B;HLF;CAMK2A;ADCY1;CXXC5;PHYHIP;PPM1E;CAMKK1;NCALD;ADD2;DDN;RAB40B;OXCT1;CCDC85A;GNG7;CHN1;CLVS2;MAPK1;SLC17A7;NCDN;WASF1;KCNJ3;CAP2;SNCA;KCNJ4;LGI1;GABRA5;ATRNL1;GABRA4;PCDH8;KLHL2;ATP2B2;SYT13;FBXL16;ATP2B1;CDC42BPA;KBTBD11;FAM212B;CAPZA2;FAM131A;ABI1;RIMBP2

### Sheet: cluster-11-vs-10
								GO_Molecular_Function_2017
calcium ion binding (GO:0005509)	19/252	1.01396e-06	0.000149559	2.45519e-05	0.00362141	-5.17771	71.461	SLC24A2;RYR2;SYT1;KCNIP2;CPNE6;HPCA;ATP2A2;BRAF;RASGRP1;SYT7;CAMKK2;PPP3CA;PPP3R1;PPP3CB;PCLO;ASPH;STIM2;RAPGEF2;SNCA
GTPase activator activity (GO:0005096)	16/224	1.42818e-05	0.00140438	0.00019423	0.0143244	-4.88344	54.4822	ERRFI1;RGS14;RALGAPA1;ARAP2;ARHGAP39;PIK3R2;KALRN;ARHGAP12;ABR;ARHGAP21;ADGRB3;GNAQ;CHN1;RAPGEF2;SH3BGRL3;PLCB1
calmodulin-dependent protein kinase activity (GO:0004683)	7/21	1.20677e-07	3.55997e-05	3.04351e-06	0.000897837	-2.92763	46.6375	CAMK2B;CAMK1D;CAMK4;CAMK2A;PTK2B;CAMKK1;CAMKK2
protein serine/threonine kinase activity (GO:0004674)	16/296	0.000378184	0.0125296	0.00318498	0.0722746	-4.81765	37.9637	CAMK2B;CDKL5;PRKCB;CSNK1A1;ROCK2;MAST3;PLK2;PRKCE;CAMK2A;PRKCA;BRAF;LATS2;AAK1;MAPK1;TOP1;MAP4K3
structural constituent of cytoskeleton (GO:0005200)	9/83	4.58803e-05	0.00270694	0.000326539	0.0192658	-3.6529	36.4905	ACTR3;ACTR2;ARPC2;ARPC3;TPM1;NEFL;ARPC5;ACTB;SPTBN2
protein heterodimerization activity (GO:0046982)	14/241	0.000424734	0.0125296	0.0030965	0.0722746	-4.68464	36.3717	MEF2A;GABBR2;TENM2;ARF1;RALGAPA1;PIK3R2;ADD2;NEUROD1;NEUROD2;SDCBP;NR4A1;TCF4;BOK;YWHAH
protein kinase C activity (GO:0004697)	4/9	1.92608e-05	0.00142048	0.000187964	0.0143244	-2.32611	25.2556	PRKCG;PRKCB;PRKCE;PRKCA
actin filament binding (GO:0051015)	9/110	0.000401564	0.0125296	0.00208873	0.0667177	-3.22716	25.2369	ACTR3;ACTR2;FMNL1;ARPC2;CAPZB;ARPC3;TPM1;ARPC5;ADD2
actin monomer binding (GO:0003785)	4/19	0.000504527	0.0135305	0.00193072	0.0667177	-3.05422	23.1873	PRKCE;TMSB4X;PFN1;PFN2
phosphatidylinositol-4,5-bisphosphate binding (GO:0005546)	6/52	0.000615788	0.0143478	0.00244181	0.0667177	-3.01402	22.2814	SDCBP;SYT1;PFN1;PLCB1;SYT7;PFN2
GO_Cellular_Component_2017
actin cytoskeleton (GO:0015629)	18/178	2.4087e-08	2.72184e-06	3.47766e-07	3.92976e-05	-3.98418	69.8889	ACTR3;ACTR2;TPM1;KLHL2;ARPC5;WASL;BAIAP2;KALRN;MSRA;ARHGAP21;ARPC2;CAPZB;ARPC3;CNR1;CAPZA2;AMPH;WASF1;SNCA
dendrite (GO:0030425)	16/125	4.9598e-09	1.12091e-06	8.71865e-08	1.97042e-05	-3.5911	68.6687	EPHA5;PRKCG;GRIA1;EPHA4;TENM2;RGS14;KCNC2;PLK2;CPNE6;BRINP1;SACS;PTK2B;NSMF;NCDN;CNIH2;BSN
Arp2/3 protein complex (GO:0005885)	5/9	3.9153e-07	2.94952e-05	8.83396e-06	0.000665492	-2.46157	36.3161	ACTR3;ACTR2;ARPC2;ARPC3;ARPC5
axon (GO:0030424)	11/98	4.73819e-06	0.000178472	2.92375e-05	0.00132153	-2.94646	36.1232	OLFM1;EPHA4;APP;PTPRS;KCNC2;CPNE6;SACS;NEFL;CCK;NCDN;SNCA
dendritic shaft (GO:0043198)	5/13	3.73973e-06	0.000169036	3.51501e-05	0.00132399	-2.83919	35.4799	NSF;RTN4R;APP;EPHA4;CNIH2
dendritic spine (GO:0043197)	8/42	1.70466e-06	9.63135e-05	1.2683e-05	0.000716589	-2.5503	33.8734	GRIA1;EPHA4;APP;TENM2;KCND2;RGS14;KCNN2;CNIH2
neuron projection (GO:0043005)	11/119	3.05156e-05	0.000985219	0.000147118	0.00474983	-3.21729	33.4511	MAPK10;RTN4R;CAMK2B;SNAP25;TENM2;SYT1;CAMK2A;RAPGEF2;NSMF;KIF1B;GRIN2B
neuronal cell body (GO:0043025)	9/99	0.000181887	0.00411064	0.000657692	0.0148638	-2.87135	24.7284	EPHA5;GRIA1;RTN4R;OLFM1;BRINP1;RAPGEF2;PTK2B;KCNN2;NCDN
voltage-gated potassium channel complex (GO:0008076)	8/69	7.49978e-05	0.00200814	0.000296885	0.008387	-2.57816	24.4875	SNAP25;KCNT2;KCND2;KCNIP2;KCNC2;KCNAB1;KCNAB2;KCNJ3
focal adhesion (GO:0005925)	15/355	0.00613274	0.063	0.0181814	0.158826	-3.72419	18.9715	ACTR3;ACTR2;NCKAP1;ARF1;FHL2;LMO7;ARPC5;YWHAZ;ACTB;ARPC2;ARPC3;PTK2B;MAPK1;PFN1;GIT1
GO_Biological_Process_2017
signal transduction (GO:0007165)	40/861	9.69661e-07	0.000114784	2.29179e-05	0.00271291	-6.45346	89.3567	GRIA1;CAMK2B;GRIA2;CHRM3;CHRM1;PLPPR4;ADCY1;KALRN;RASGRP1;IGF1R;PPP3CB;RASD1;SH3BP5;ADORA1;NCK2;PTK2B;MAPK1;LRRC8B;HIVEP2;SH3GL2;CAP2;PSD;MPP3;BCL11B;LRRN2;PRKCB;CSNK1A1;GABRA5;IGFBP4;KCNIP2;BCL11A;PRKCE;CCK;YWHAZ;MAPK10;NR4A1;STK25;CAMK4;ITPKA;PLCB1
ephrin receptor signaling pathway (GO:0048013)	18/82	4.02854e-14	3.81503e-11	6.64445e-12	6.2923e-09	-2.77644	85.6332	ACTR3;EPHA5;ACTR2;EPHA4;EPHA7;ROCK2;ARPC5;WASL;KALRN;GRIN2B;DNM1;ACTB;SDCBP;ARPC2;ARPC3;CHN1;NCK2;GIT1
chemical synaptic transmission (GO:0007268)	20/172	3.37431e-10	1.59774e-07	1.06778e-08	5.05594e-06	-3.1438	68.5652	GRIA1;GRIA2;GABBR2;SNAP25;HOMER1;KCND2;SYT1;KCNIP2;CPNE6;GRIN2B;SDCBP;CACNB3;KCNQ3;MAPK1;AMPH;DLGAP1;KCNQ5;NPTX1;BSN;SCN1B
protein phosphorylation (GO:0006468)	22/309	3.81124e-07	6.01541e-05	5.14578e-06	0.000812175	-4.32525	63.9278	PRKCG;CAMK2B;APP;CDKL5;PRKCB;CSNK1A1;ROCK2;PLK2;PRKCE;CAMK2A;PRKCA;BRAF;CAMKK2;MAPK10;PPP3CB;LATS2;STK25;CAMK4;AAK1;PTK2B;MAPK1;MAP4K3
peptidyl-serine phosphorylation (GO:0018105)	16/134	1.37083e-08	4.32724e-06	2.3385e-07	7.38187e-05	-3.04934	55.2092	PRKCG;CAMK2B;CAMK1D;PRKCB;CSNK1A1;MAST3;PLK2;PRKCE;CAMK2A;PRKCA;CAMKK1;CAMKK2;LATS2;CAMK4;MAPK1;TOP1
nervous system development (GO:0007399)	19/247	7.49021e-07	0.000101332	8.27298e-06	0.00111922	-3.86736	54.5472	CHRM3;RBFOX1;CHRM1;RBFOX3;BDNF;CPNE6;CAMK2A;KALRN;RAPGEFL1;NEUROD2;OLFM1;ZEB2;SCN8A;MPPED2;ENC1;ADORA1;PCDH1;NBL1;ITM2B
Fc-gamma receptor signaling pathway involved in phagocytosis (GO:0038096)	15/132	7.61227e-08	1.44176e-05	9.91451e-07	0.000187781	-2.91796	47.828	CYFIP2;ACTR3;ACTR2;NCKAP1;PRKCE;WIPF3;PIK3R2;ARPC5;WASL;BAIAP2;ACTB;ARPC2;ARPC3;ABI1;MAPK1
intracellular signal transduction (GO:0035556)	17/238	7.73605e-06	0.000610503	5.929e-05	0.00467897	-3.76723	44.3389	PRKCG;CAMK2B;CAMK1D;PRKCB;MAST3;PRKCE;CAMK2A;PRKCA;KALRN;CAMKK1;SDCBP;LATS2;PPP1R1A;CAMK4;SH3BP5;RAPGEF2;MAP4K3
movement of cell or subcellular component (GO:0006928)	12/80	7.03691e-08	1.44176e-05	8.95257e-07	0.000187781	-2.68632	44.2423	ACTR3;ACTR2;CAPZB;ARPC2;ARPC3;CAPZA2;ABI1;TPM1;ARPC5;WASL;WASF1;ACTB
membrane organization (GO:0061024)	16/223	1.35074e-05	0.000913681	9.28762e-05	0.00628241	-3.8348	42.9968	ACTR3;ACTR2;SYT1;RAB3IP;WASL;ARPC5;YWHAZ;ACTB;SYNJ1;ARPC2;ARPC3;AAK1;AMPH;EPS15;SH3GL2;YWHAH
ChEA_2016
RARB_27405468_Chip-Seq_BRAIN_Mouse	118/2000	1.05659e-27	3.35995e-25	2.17984e-66	4.62126e-64	-1.41091	87.6386	FAM49A;ERRFI1;CHRM1;RASL11B;2900026A02RIK;CELSR2;NR3C2;RNF112;FTH1;ADORA1;SH3GL2;ANKS1B;NSF;RNF44;MBNL2;PRKCB;TPM1;IFRD1;KCTD1;PRKCA;ATP1B1;DGKZ;FNDC5;ARC;STIM2;SCN8A;KCNQ3;KCNQ5;OSBP2;GRIA1;GRIA2;SEMA7A;FOXG1;HPCA;AGAP2;CPLX2;KALRN;ABR;NEUROD2;ARHGAP21;GRIN2A;SEC14L1;DHX33;CAMTA2;HIVEP2;SCN3B;SKIL;PRRT1;EGR1;BCL11B;CADM2;BCL11A;PLK2;HSPA2;CRLS1;GRIN2B;NR4A3;ARPC2;PPP1R1A;STK25;NMT1;CALM1;CALM2;CDC42SE2;PCSK2;PTPRS;DAGLA;MAST3;CELF2;CELF5;PPP1R9B;PPP3CA;SPRED2;ZFP385B;ENC1;ERC2;ZFP365;GIT1;PCMTD1;ACTR3;NCOA1;KCND2;SECISBP2L;ARAP2;KCNAB1;YWHAZ;DUSP6;INF2;RTN4RL1;ITPKA;MPPED2;TRNP1;RAPGEF2;TOP1;CAMK2B;CAMK2A;SEMA3E;2010300C02RIK;CAMKK1;ADD2;DDN;OGFRL1;RAB40B;CNR1;CHN1;MAPK1;MAL2;RPRML;NCDN;PCDH1;GABBR2;MPP3;KCNIP2;KLHL2;FBXL16;ATP2B1;BAIAP2;RIMBP2
JARID2_20064375_ChIP-Seq_MESCs_Mouse	73/1117	3.43066e-19	3.63649e-17	7.55618e-43	3.00358e-41	-2.0143	85.6406	CHRM3;APP;CLSTN2;KCNC2;CELSR2;PPP1R9B;ZFP385B;ADORA1;NEFL;ANKS1B;EPHA5;PSD;EPHA7;KCND2;LMO4;TPM1;KCTD1;POU3F1;POU3F3;FNDC5;TMEM178;MAN1A;ZEB2;WBSCR17;LATS2;RTN4RL1;SCN8A;KCNQ5;KCTD12;RGS7BP;NPTXR;NBL1;CHST2;OSBP2;SLC24A2;RTN4R;CAMK2B;CABP7;FOXG1;NRXN1;AGAP2;ADCY1;AK5;DDN;NEUROD2;GRIN2A;CHST11;CNR1;TSPAN5;RPRML;NPTX1;HIVEP2;PCDH1;PLXNA4;GABBR2;BCL11B;BDNF;HOMER2;GABRA5;BCL11A;WSCD2;RAB3IP;CCK;HSPA2;GRIN2B;NELL2;NR4A2;NIN;FMNL1;NR4A3;NBEA;CAMK4;FBXL3
SUZ12_18974828_ChIP-Seq_MESCs_Mouse	99/1934	1.74551e-18	1.58592e-16	1.06085e-49	8.43379e-48	-1.72419	70.5011	PRDM8;CHRM3;APP;FAAH;CLSTN2;CELSR2;ADORA1;EPHA5;EPHA4;EPHA7;IGFBP4;PRKCE;TPM1;KCTD1;POU3F1;POU3F3;WBSCR17;CACNB3;KCNQ3;KCNQ5;KCTD12;NPTXR;NBL1;OSBP2;GRIA2;NRN1;CABP7;CTTNBP2;FOXG1;AK5;CPLX2;RASGRP1;NEUROD2;SNN;GRIN2A;CHST11;TSPAN5;NPTX1;HIVEP2;PLXNA4;EGR1;BCL11B;HOMER2;CADM2;BDNF;LRRN2;BCL11A;MICAL2;HSPA2;GRIN2B;NR4A2;DAB1;NR4A3;RYR2;KCNC2;FHL2;PTPRJ;JPH1;NEFL;BOK;CAMK1D;KCND2;MMD;CNKSR2;TMEM178;MAN1A;LATS2;RTN4RL1;MMP17;ITPKA;RGS7BP;PLCB1;CHST2;ST6GALNAC5;SLC24A2;CAMK2B;ROCK2;SEZ6;ADCY1;PPM1E;CAMKK1;CNR1;MAL2;NRIP3;RPRML;PCDH1;CRYM;KCNJ3;SNCA;GABBR2;USP25;SORT1;GABRA5;CCK;NELL2;NIN;NFIB;CAMK4;MEGF9
SUZ12_20075857_ChIP-Seq_MESCs_Mouse	193/4356	2.46144e-31	1.56548e-28	4.95295e-95	3.15008e-92	-0.935184	65.9112	APP;FAAH;3110035E14RIK;RAPGEFL1;FAM19A1;BSN;SCN1B;CHGB;ANKS1B;EPHA5;MEF2A;EPHA7;PRKCB;PRKCE;PRKCA;FNDC5;WBSCR17;KCNQ3;KCNQ5;KCTD12;NBL1;PFN2;NRN1;FOXG1;AGAP2;GRIN2A;CHST11;TSPAN5;KCNN2;HIVEP2;PRRT1;EGR1;SPHKAP;BCL11B;HOMER2;CADM2;LRRN2;BCL11A;PLK2;PCDH20;RAB3IP;MICAL2;BRAF;GRIN2B;FBXL3;CALM1;PCSK2;RYR2;TMEM151B;PTPRS;KCNC2;DIRAS2;PTPRJ;JPH1;PPP3CA;PCLO;ZFP385B;NEFL;ZFP365;GIT1;NCOA1;KCND2;IFNGR2;DUSP6;CNKSR2;TMEM178;MAN1A;ZEB2;MPPED1;NOV;MMP17;MPPED2;ITPKA;CHST1;RGS7BP;PLCB1;CHST2;MRPS33;PRICKLE2;SEZ6;ADCY1;2010300C02RIK;CAMKK1;GPC1;PCNX;SLC17A7;RPRML;CAP2;NPDC1;GABBR2;MPP3;SORT1;GABRA5;FKBP1A;CAMK4;RIMBP2;MEGF9;PRDM8;CHRM3;CHRM1;CLSTN2;CELSR2;IGF1R;NR3C2;ADORA1;PPFIA2;AGTPBP1;KCNH7;LMO4;IGFBP4;TPM1;KCTD1;POU3F1;POU3F3;SHISA6;OLFM1;CACNB3;STIM2;SCN8A;AMPH;NPTXR;OSBP2;RTN4R;GRIA2;SEMA7A;NDRG3;KHDRBS3;CTTNBP2;CABP7;HPCA;BHLHE22;AK5;CPLX2;RASGRP1;NEUROD1;NEUROD2;SNN;BAG5;NEUROD6;NPTX1;PLXNA4;SYT1;BDNF;WSCD2;HSPA2;SYT7;DAB1;NR4A3;BCL6;NBEA;CNIH2;SNAP25;DAGLA;MAST3;FHL2;PPP1R9B;GALNT9;BOK;CAMK1D;KCNAB1;DNM1;LATS2;RTN4RL1;TRNP1;ST6GALNAC5;SLC24A2;CAMK2B;NRXN1;ASAP1;SEMA3E;PPM1E;DDN;RAB40B;RASD1;SV2B;CNR1;NRIP1;SH3BP5;PTK2B;NRIP3;MAL2;LRRC8B;PCDH1;CRYM;KCNJ3;USP25;CCK;FBXL16;BAIAP2;NELL2;NIN;FMNL1;FAM131A
SUZ12_18692474_ChIP-Seq_MESCs_Mouse	94/1909	2.02447e-16	1.43063e-14	1.08092e-45	5.72887e-44	-1.79375	64.8191	PRDM8;PCSK2;CHRM3;APP;RYR2;CLSTN2;KCNC2;DIRAS2;FHL2;JPH1;TRIM2;ADORA1;NEFL;DLGAP1;PPFIA2;CHGB;PSD;EPHA5;EPHA4;CAMK1D;KCND2;KCNH7;IGFBP4;PRKCE;TPM1;KCTD1;PRKCA;POU3F1;POU3F3;TMEM178;WBSCR17;CACNB3;LATS2;MPPED1;RTN4RL1;MMP17;ITPKA;KCNQ5;RGS7BP;NPTXR;NBL1;CHST2;ST6GALNAC5;OSBP2;SLC24A2;CAMK2B;GRIA2;SEMA7A;NRN1;CABP7;CTTNBP2;FOXG1;PRICKLE2;SEZ6;ADCY1;AK5;CPLX2;PPM1E;RASGRP1;CAMKK1;ADD2;CAMKK2;NEUROD2;GRIN2A;RASD1;SV2B;CHST11;CNR1;NRIP3;RPRML;NPTX1;HIVEP2;PCDH1;CRYM;PLXNA4;KCNJ3;SPECC1;GABBR2;BCL11B;HOMER2;GABRA5;CADM2;BDNF;LRRN2;BCL11A;CCK;HSPA2;GRIN2B;NELL2;NR4A2;DAB1;NR4A3;NFIB;CAMK4
OLIG2_23332759_ChIP-Seq_OLIGODENDROCYTES_Mouse	99/2040	6.58806e-17	5.23751e-15	9.69563e-48	6.16642e-46	-1.66086	61.8815	FAM49A;CYFIP2;ERRFI1;CHRM3;APP;CLSTN2;ZBTB20;ARHGAP39;ACTB;IGF1R;NR3C2;ARL6IP5;SLC16A7;EPHA5;EPHA4;EPHA7;LMO4;PRKCE;EPDR1;PRKCA;LMO7;POU3F3;SHISA6;DKK3;WBSCR17;ACAP2;STIM2;ORAI2;AMPH;OSBP2;GRIA2;KHDRBS3;FOXG1;CPLX2;KALRN;RASGRP1;RTN4;ABR;ARHGAP21;SNN;CHST11;NEUROD6;KCNN2;RABGAP1L;SYT1;CADM2;PLK2;PCDH20;MICAL2;HSPA12A;NR4A2;DAB1;GNAQ;CDK14;LRP11;CDC42SE2;CELF2;SIPA1L3;JPH1;PPP3CA;SPRED2;PPP3CB;ZFP385B;TRIM2;TMSB4X;NCK2;KIF1B;ZFP365;GALNT9;NCOA1;ACTR2;MMD;SECISBP2L;ARAP2;ZEB2;LATS2;ARHGEF3;RAPGEF2;RGS7BP;PLCB1;SLC24A2;MTPN;RGS14;NRXN1;SEMA3E;ADCY1;MAT2B;CAMKK2;TMEM68;NT5DC3;PCNX;NRIP3;KCNJ3;GABBR2;USP25;KCNIP2;CCNG2;RIMBP2;MEGF9
MTF2_20144788_ChIP-Seq_MESCs_Mouse	136/2981	1.88521e-21	2.99748e-19	2.14759e-64	2.73174e-62	-1.27866	61.0179	PRDM8;CYFIP2;CHRM3;APP;FAAH;CHRM1;CLSTN2;CELSR2;IGF1R;NR3C2;ADORA1;BSN;SCN1B;PPFIA2;EPHA5;EPHA4;EPHA7;IGFBP4;PRKCE;TPM1;KCTD1;PRKCA;POU3F1;DGKZ;POU3F3;FNDC5;OLFM1;WBSCR17;SCN8A;KCNQ3;KCNQ5;KCTD12;NPTXR;NBL1;RTN4R;GRIA2;SEMA7A;NRN1;CABP7;CTTNBP2;FOXG1;AK5;NEUROD1;NEUROD2;GRIN2A;CHST11;KCNN2;NPTX1;HIVEP2;SCN3B;PLXNA4;EGR1;BCL11B;HOMER2;CADM2;BDNF;LRRN2;BCL11A;WSCD2;PLK2;RAB3IP;HSPA2;GRIN2B;SYT7;NR4A2;DAB1;NR4A3;NBEA;BCL6;GNAQ;CDC42SE2;PCSK2;RYR2;DAGLA;KCNC2;CNRIP1;DIRAS2;FHL2;PTPRJ;JPH1;PPP1R9B;PPP3CA;ZFP385B;NEFL;GIT1;CAMK1D;KCND2;DNM1;CNKSR2;TMEM178;MAN1A;LATS2;MPPED1;RTN4RL1;MMP17;ITPKA;RGS7BP;PLCB1;CHST2;ST6GALNAC5;SLC24A2;CAMK2B;PRICKLE2;SEZ6;ADCY1;PPM1E;CAMKK1;DDN;RAB40B;SV2B;CNR1;GPC1;NRIP1;SH3BP5;MAL2;NRIP3;SLC17A7;RPRML;PCDH1;EPS15;KCNJ3;CAP2;NPDC1;GABBR2;USP25;MPP3;GABRA5;CCK;ATP2B1;BAIAP2;NELL2;FKBP1A;NIN;FMNL1;NFIB;CAMK4
WT1_25993318_ChIP-Seq_PODOCYTE_Human	156/3464	1.24882e-24	2.64749e-22	1.39062e-74	4.42216e-72	-1.09334	60.1772	FAM49A;CYFIP2;NCKAP1;CHRM3;APP;RASL11B;CLSTN2;ZBTB20;CELSR2;2900026A02RIK;IGF1R;ADORA1;ANKS1B;EPHA5;NSF;EPHA4;EPHA7;RBFOX1;MBNL2;RBFOX3;ARL15;LMO4;PRKCE;TPM1;IFRD1;UBE2E2;ANXA11;KCTD1;PRKCA;ATP1B1;POU3F1;FOXP1;SHISA6;FNDC5;TANC1;OLFM1;WBSCR17;CACNB3;STIM2;SCN8A;GPD1;KCNQ3;AMPH;KCTD12;NPTXR;PFN2;KHDRBS3;CTTNBP2;AK5;CPLX2;KALRN;RASGRP1;ABR;GRIN2A;SEC14L1;CHST11;TSPAN5;KCNN2;HIVEP2;PLXNA4;EGR1;PRNP;HOMER1;BCL11B;BDNF;LRRN2;PLK2;MICAL2;ARPC5;HSPA12A;GRIN2B;MSRA;PEX5L;DAB1;SYNJ1;ARPC2;PPP1R1A;GNAQ;TCF4;CNIH2;CALM2;ITM2B;ARF3;PCSK2;DAGLA;DOCK9;CELF2;DIRAS2;SNX10;PTPRJ;WASL;PPP1R9B;PPP3CA;SPRED2;CAPZB;ZFP385B;TMSB4X;TRIM2;ENC1;NCK2;NEFL;DLGAP1;ZFP365;GIT1;PCMTD1;ACTR3;CAMK1D;MMD;SECISBP2L;YWHAZ;ARID1B;DUSP6;PJA2;ZEB2;LATS2;INF2;RTN4RL1;MPPED2;CHST1;RAPGEF2;TOP1;RGS7BP;RNF165;SLC24A2;CAMK2B;ROCK2;MRPS33;PRICKLE2;SEMA3E;ADCY1;MAT2B;PPM1E;ADD2;RASD1;SV2B;NRIP1;PCNX;SH3BP5;PTK2B;MAPK1;WASF1;CAP2;GABBR2;MPP3;CSNK1A1;UBE2G1;FBXL16;BAIAP2;MAPK10;FMNL1;NFIB;ABI1;FAM131A;OCIAD2;MEGF9;PTPN3
REST_21632747_ChIP-Seq_MESCs_Mouse	113/2339	2.52176e-19	3.20768e-17	7.55824e-55	8.01173e-53	-1.35044	57.8312	FAM49A;CHRM3;CLSTN2;SLC8A2;PPFIA2;CHGB;ANKS1B;EPHA5;NSF;EPHA4;RBFOX1;AGTPBP1;RBFOX3;KCNH7;PRKCB;LMO4;PRKCE;PRKCA;POU3F1;DGKZ;SHISA6;FOXP1;OLFM1;ACAP3;ARC;SCN8A;AMPH;NPTXR;OSBP2;GRIA1;RTN4R;KHDRBS3;CABP7;FOXG1;HPCA;PIK3R2;CPLX2;NEUROD1;NEUROD2;GRIN2A;SEC14L1;KCNN2;NPTX1;SCN3B;PLXNA4;SYT1;BCL11B;HOMER2;CADM2;BDNF;LRRN2;EXOC6B;SYT7;MSRA;NR4A1;PEX5L;DAB1;TCF4;PLCH2;CALM1;CALM2;LRP11;CDC42SE2;PCSK2;SNAP25;RYR2;TMEM151B;KCNC2;CNRIP1;CELF2;DIRAS2;SIPA1L3;PPP3CA;PCLO;ENC1;NEFL;DLGAP1;ERC2;GIT1;GALNT9;YWHAH;KCND2;ARAP2;UBE2QL1;KCNAB2;ARID1B;DNM1;MPPED1;MPPED2;CHST1;RAPGEF2;TOP1;ST6GALNAC5;RNF165;SLC24A2;CAMK2B;MRPS33;NRXN1;CAMK2A;SEZ6;SEMA3E;MAT2B;PPM1E;SV2B;PTK2B;RPRML;PCDH1;WASF1;KCNJ3;NPDC1;FBXL16;NELL2;RIMBP2
SUZ12_18692474_ChIP-Seq_MEFs_Mouse	63/1135	2.62524e-13	1.28435e-11	4.67101e-33	9.58311e-32	-1.96102	56.8077	PCSK2;CHRM3;APP;RYR2;CLSTN2;DIRAS2;FHL2;JPH1;ADORA1;NEFL;CHGB;EPHA5;EPHA4;KCND2;IGFBP4;PRKCE;TPM1;PRKCA;POU3F1;POU3F3;TMEM178;CACNB3;LATS2;MMP17;RGS7BP;NBL1;CHST2;ST6GALNAC5;CAMK2B;GRIA2;SEMA7A;NRN1;CTTNBP2;FOXG1;SEZ6;CPLX2;RASGRP1;CAMKK1;ADD2;NEUROD2;GRIN2A;RASD1;SV2B;CHST11;CNR1;NPTX1;HIVEP2;CRYM;KCNJ3;BCL11B;BDNF;LRRN2;HOMER2;BCL11A;CCK;HSPA2;GRIN2B;NELL2;NR4A2;DAB1;NR4A3;NFIB;CAMK4
KEGG_2016
Long-term potentiation_Homo sapiens_hsa04720	21/66	6.28305e-20	1.21263e-17	4.13805e-16	7.98643e-14	-1.89414	83.7474	PRKCG;GRIA1;CAMK2B;GRIA2;PRKCB;CAMK2A;BRAF;PRKCA;ADCY1;GRIN2B;PPP3CA;PPP3CB;PPP3R1;GRIN2A;PPP1R1A;CAMK4;GNAQ;MAPK1;CALM1;PLCB1;CALM2
Oxytocin signaling pathway_Homo sapiens_hsa04921	24/158	1.43706e-14	1.38677e-12	4.49211e-12	4.33489e-10	-1.94484	61.9891	PRKCG;CAMK2B;RYR2;CAMK1D;ROCK2;PRKCB;CAMK2A;PRKCA;PIK3R2;ADCY1;ACTB;CAMKK1;CAMKK2;PPP3CA;CACNB3;PPP3R1;PPP3CB;GNAQ;CAMK4;MAPK1;CALM1;PLCB1;CALM2;KCNJ3
Calcium signaling pathway_Homo sapiens_hsa04020	25/180	3.35965e-14	2.16138e-12	9.08239e-12	5.843e-10	-1.90744	59.1772	CAMK2B;CHRM3;RYR2;CHRM1;CAMK2A;ATP2A2;ADCY1;SLC8A2;PPP3CA;PPP3R1;GRIN2A;PPP3CB;PTK2B;PRKCG;PRKCB;PRKCA;ATP2B1;STIM2;GNAQ;CAMK4;ITPKA;ORAI2;CALM1;PLCB1;CALM2
Glutamatergic synapse_Homo sapiens_hsa04724	20/114	1.41981e-13	6.85058e-12	3.14961e-11	1.51969e-09	-1.85684	54.9309	PRKCG;GRIA1;GRIA2;HOMER1;HOMER2;PRKCB;PRKCA;ADCY1;GRIN2B;GLS;PPP3CA;PPP3R1;GRIN2A;PPP3CB;GNAQ;MAPK1;DLGAP1;SLC17A7;PLCB1;KCNJ3
Amphetamine addiction_Homo sapiens_hsa05031	16/67	2.60854e-13	1.0069e-11	6.27787e-11	2.42326e-09	-1.87072	54.2037	PRKCG;GRIA1;CAMK2B;GRIA2;PRKCB;CAMK2A;PRKCA;GRIN2B;PPP3CA;PPP3CB;ARC;PPP3R1;GRIN2A;CAMK4;CALM1;CALM2
Circadian entrainment_Homo sapiens_hsa04713	18/95	6.01489e-13	1.93479e-11	1.0699e-10	3.44152e-09	-1.80161	50.6963	PRKCG;GRIA1;CAMK2B;RYR2;GRIA2;PRKCB;CAMK2A;PRKCA;ADCY1;GRIN2B;GRIN2A;RASD1;GNAQ;MAPK1;CALM1;PLCB1;CALM2;KCNJ3
Aldosterone synthesis and secretion_Homo sapiens_hsa04925	16/81	6.02133e-12	1.66017e-10	7.2247e-10	1.99195e-08	-1.8375	47.4731	PRKCG;CAMK2B;DAGLA;CAMK1D;PRKCB;PRKCE;CAMK2A;PRKCA;ADCY1;NR4A2;NR4A1;CAMK4;GNAQ;CALM1;PLCB1;CALM2
cAMP signaling pathway_Homo sapiens_hsa04024	23/199	1.77202e-11	4.27499e-10	1.79645e-09	4.33393e-08	-1.76362	43.6608	GRIA1;CAMK2B;GABBR2;RYR2;GRIA2;CHRM1;ROCK2;BDNF;CAMK2A;ATP2A2;BRAF;PIK3R2;ADCY1;ATP2B1;ATP1B1;GRIN2B;MAPK10;GRIN2A;CAMK4;ADORA1;MAPK1;CALM1;CALM2
Retrograde endocannabinoid signaling_Homo sapiens_hsa04723	16/101	1.98154e-10	4.24929e-09	1.21612e-08	2.60791e-07	-1.71081	38.2229	PRKCG;GRIA1;GRIA2;FAAH;DAGLA;PRKCB;GABRA5;PRKCA;ADCY1;MAPK10;CNR1;GNAQ;MAPK1;SLC17A7;PLCB1;KCNJ3
Cholinergic synapse_Homo sapiens_hsa04725	16/111	8.40411e-10	1.62199e-08	4.01779e-08	7.75433e-07	-1.80409	37.7003	PRKCG;CAMK2B;CHRM3;CHRM1;PRKCB;CAMK2A;PRKCA;PIK3R2;ADCY1;GNAQ;CAMK4;KCNQ3;MAPK1;KCNQ5;PLCB1;KCNJ3
Chromosome_Location
chr3p14	5/75	0.018035	0.999997	0.00126848	0.175458	-2.73224	10.9711	ARL6IP5;PRICKLE2;FAM19A1;ERC2;FOXP1
chr5q32	3/37	0.038549	0.999997	0.0074655	0.348593	-2.63567	8.58127	CSNK1A1;CCNG1;PCDH1
chr4q22	3/47	0.0695371	0.999997	0.0137656	0.47629	-2.77901	7.40854	MAPK10;TSPAN5;PPM1K
chr4q21	6/124	0.040533	0.999997	0.00202842	0.175458	-2.03822	6.53379	PRDM8;PPP3CA;HERC3;CCNG2;KLHL2;SNCA
chr2p14	3/54	0.0961534	0.999997	0.019529	0.482646	-2.68034	6.27685	SPRED2;NRXN1;RTN4
chr13q11	2/24	0.0842933	0.999997	0.0277101	0.514468	-2.28195	5.64429	LATS2;SACS
chr7q31	5/118	0.0918997	0.999997	0.00805995	0.348593	-1.96028	4.67931	KCND2;CTTNBP2;CAPZA2;IFRD1;WASL
chr8q12	3/57	0.108652	0.999997	0.0223473	0.483261	-2.07796	4.61225	SDCBP;ASPH;TMEM68
chr13q22	2/27	0.103102	0.999997	0.0339461	0.52211	-1.6442	3.73567	LMO7;FBXL3
chr2q12	3/64	0.140026	0.999997	0.029738	0.514468	-1.8366	3.61063	NCK2;FHL2;POU3F3
Reactome_2016
Axon guidance_Homo sapiens_R-HSA-422475	47/515	4.83133e-18	1.53878e-15	1.02584e-15	3.2673e-13	-2.35643	93.9541	CAMK2B;SEMA7A;ROCK2;PITPNA;CAMK2A;AGAP2;SEMA3E;ARHGAP39;WASL;KALRN;RASGRP1;ACTB;SDCBP;SPRED2;GRIN2A;GPC1;NCK2;NEFL;MAPK1;SCN3B;PLXNA4;SCN1B;GIT1;SH3GL2;SPTBN2;CAP2;ACTR3;EPHA5;ACTR2;EPHA4;PRNP;EPHA7;BRAF;ARPC5;GRIN2B;DUSP6;DNM1;CNKSR2;CACNB3;ARPC2;ARPC3;SCN8A;KCNQ3;RAPGEF2;PFN1;CALM1;PFN2
Neuronal System_Homo sapiens_R-HSA-112316	37/301	1.24501e-18	7.93069e-16	3.89511e-16	2.48119e-13	-2.22639	91.7884	GRIA1;CAMK2B;GRIA2;SNAP25;PTPRS;KCNC2;CAMK2A;ADCY1;CAMKK1;GLS;GRIN2A;ARL6IP5;NEFL;MAPK1;KCNN2;SLC17A7;PPFIA2;KCNJ3;PRKCG;NSF;GABBR2;KCND2;SYT1;PRKCB;GABRA5;KCNH7;PRKCA;BRAF;KCNAB1;KCNAB2;GRIN2B;CACNB3;CAMK4;KCNQ3;KCNQ5;CALM1;PLCB1
Transmission across Chemical Synapses_Homo sapiens_R-HSA-112315	28/211	3.08807e-15	6.29042e-13	4.02175e-13	8.53951e-11	-2.18944	73.1517	GRIA1;CAMK2B;GRIA2;SNAP25;CAMK2A;ADCY1;CAMKK1;GLS;GRIN2A;ARL6IP5;NEFL;MAPK1;SLC17A7;PPFIA2;KCNJ3;PRKCG;NSF;GABBR2;SYT1;PRKCB;GABRA5;PRKCA;BRAF;GRIN2B;CACNB3;CAMK4;CALM1;PLCB1
Developmental Biology_Homo sapiens_R-HSA-1266738	51/786	1.95842e-13	2.49503e-11	1.46181e-11	1.86234e-09	-2.34905	68.7367	PITPNA;ARHGAP39;WASL;ACTB;SPRED2;NCK2;NEFL;SCN1B;GIT1;SH3GL2;MEF2A;ACTR3;EPHA5;NCOA1;ACTR2;EPHA4;EPHA7;DUSP6;DNM1;CNKSR2;CACNB3;SCN8A;KCNQ3;RAPGEF2;PFN1;PFN2;CAMK2B;SEMA7A;ROCK2;CAMK2A;AGAP2;SEMA3E;KALRN;RASGRP1;NEUROD1;SDCBP;GRIN2A;GPC1;MAPK1;SCN3B;PLXNA4;CAP2;SPTBN2;PRNP;BRAF;ARPC5;GRIN2B;ARPC2;ARPC3;TCF4;CALM1
RHO GTPases Activate WASPs and WAVEs_Homo sapiens_R-HSA-5663213	14/36	3.95003e-15	6.29042e-13	2.2812e-12	3.63282e-10	-1.9167	63.5676	ACTR3;CYFIP2;ACTR2;NCKAP1;WIPF3;ARPC5;WASL;BAIAP2;ACTB;ARPC2;ARPC3;ABI1;MAPK1;WASF1
Activation of NMDA receptor upon glutamate binding and postsynaptic events_Homo sapiens_R-HSA-442755	13/39	4.00852e-13	4.25571e-11	6.9524e-11	6.32669e-09	-1.99107	56.8354	GRIA1;CAMK2B;GRIA2;CAMK2A;BRAF;ADCY1;GRIN2B;CAMKK1;GRIN2A;CAMK4;NEFL;MAPK1;CALM1
Neurotransmitter Receptor Binding And Downstream Transmission In The Postsynaptic Cell_Homo sapiens_R-HSA-112314	21/142	1.12475e-12	1.02352e-10	6.95172e-11	6.32669e-09	-2.05571	56.5598	NSF;PRKCG;GRIA1;CAMK2B;GRIA2;GABBR2;PRKCB;GABRA5;CAMK2A;PRKCA;BRAF;ADCY1;GRIN2B;CAMKK1;GRIN2A;CAMK4;NEFL;MAPK1;CALM1;PLCB1;KCNJ3
EPH-Ephrin signaling_Homo sapiens_R-HSA-2682334	17/95	7.02603e-12	5.59448e-10	3.67034e-10	2.92251e-08	-1.92475	49.4302	ACTR3;EPHA5;ACTR2;EPHA4;EPHA7;ROCK2;ARPC5;WASL;KALRN;GRIN2B;DNM1;ACTB;SDCBP;ARPC2;ARPC3;NCK2;GIT1
Post NMDA receptor activation events_Homo sapiens_R-HSA-438064	11/35	5.53204e-11	3.91545e-09	3.55413e-09	2.51553e-07	-2.01225	47.525	CAMK2B;GRIN2A;CAMK4;CAMK2A;NEFL;MAPK1;BRAF;ADCY1;CALM1;GRIN2B;CAMKK1
Signaling by Rho GTPases_Homo sapiens_R-HSA-194315	29/367	4.75498e-10	3.02892e-08	1.35078e-08	8.60445e-07	-2.13266	45.781	CYFIP2;NCKAP1;ROCK2;WIPF3;ARHGAP39;PIK3R2;WASL;KALRN;ACTB;ARHGAP12;ABR;CHN1;MAPK1;WASF1;YWHAH;ACTR3;ACTR2;ARAP2;ARPC5;BAIAP2;YWHAZ;FMNL1;ARPC2;ARPC3;ABI1;ARHGEF3;PFN1;CALM1;PFN2
Cancer_Cell_Line_Encyclopedia
CORL24_LUNG	44/569	2.50384e-14	2.07318e-11	8.30774e-16	6.8788e-13	-1.85431	58.0738	SNAP25;GRIA2;RYR2;TMEM151B;RASL11B;NRXN1;WIPF3;HPCA;SEZ6;CELF5;BHLHE22;KALRN;SLC8A2;NEUROD1;NEUROD2;GRIN2A;CNR1;NEUROD6;NT5DC3;NEFL;RPRML;KCNN2;SCN3B;ERC2;SH3GL2;ANKS1B;CHGB;PPFIA2;EPHA7;RBFOX1;KCND2;RBFOX3;KCNH7;CADM2;POU3F1;HS3ST4;FNDC5;CNKSR2;PEX5L;WBSCR17;MPPED2;RIMBP2;AMPH;RNF165
NCIH2171_LUNG	32/340	5.58292e-13	2.31133e-10	7.50016e-14	3.10507e-11	-1.80984	51.0625	SNAP25;RYR2;CLSTN2;CABP7;NRXN1;FOXG1;WIPF3;HPCA;KALRN;ADD2;SLC8A2;NEUROD1;NEUROD2;SNN;NEUROD6;NEFL;RPRML;SLC17A7;CHGB;KCNJ3;PPFIA2;GABBR2;RBFOX3;KCNH7;FNDC5;OLFM1;PEX5L;WBSCR17;ARC;RIMBP2;CHST1;PLCH2
NCIH446_LUNG	31/327	1.07684e-12	2.97209e-10	1.58304e-13	4.36919e-11	-1.77369	48.8775	RTN4R;SLC24A2;SNAP25;GRIA2;RASL11B;CLSTN2;CABP7;KCNC2;ARHGEF25;NRXN1;FOXG1;SEZ6;PIK3R2;BHLHE22;SLC8A2;NEUROD1;RNF112;NEUROD2;CNR1;CLVS2;RPRML;SH3GL2;KCNJ3;PPFIA2;KCND2;RBFOX3;LRRN2;KCNH7;CNKSR2;FAM131A;AMPH
NCIH2106_LUNG	35/465	2.74365e-11	4.54349e-09	2.02886e-12	3.3598e-10	-1.9037	46.2963	PCSK2;CAMK2B;SNAP25;CLSTN2;CABP7;NRXN1;WIPF3;HPCA;SEZ6;ARHGAP39;SEMA3E;RAPGEFL1;SLC8A2;NEUROD2;NEFL;KCNN2;SCN3B;BSN;SH3GL2;SPTBN2;RBFOX1;MPP3;KCND2;RBFOX3;HOMER2;SYT7;ANO3;FNDC5;ACAP3;SYNJ1;PPP1R1A;MPPED2;AMPH;PLCH2;CNIH2
CORL279_LUNG	36/465	6.2682e-12	1.29752e-09	4.38872e-13	9.08466e-11	-1.75521	45.2767	PCSK2;GRIA1;CAMK2B;CABP7;NRXN1;FOXG1;HPCA;SEZ6;ADCY1;AK5;BHLHE22;CPLX2;SIPA1L3;PPM1E;KALRN;RAPGEFL1;SLC8A2;NEUROD1;NEUROD2;RASD1;CNR1;NEUROD6;SCN3B;BSN;SH3GL2;CHGB;PPFIA2;GABBR2;KCND2;PCDH20;UBE2QL1;TMEM178;PEX5L;AMPH;NPTXR;RNF165
NCIH1694_LUNG	28/318	7.95888e-11	1.09833e-08	1.29714e-11	1.79005e-09	-1.84317	42.8614	PCSK2;RASL11B;CLSTN2;CABP7;FOXG1;HPCA;SEZ6;CELF5;BHLHE22;KALRN;SLC8A2;NEUROD1;RNF112;NEUROD2;KCNT2;NEUROD6;RPRML;SLC17A7;NPTX1;SCN3B;KCNJ3;PPFIA2;GABBR2;RBFOX1;RBFOX3;FNDC5;SYNJ1;ST6GALNAC5
SCLC21H_LUNG	30/371	1.34909e-10	1.59578e-08	1.66891e-11	1.97408e-09	-1.8258	41.4938	RTN4R;CAMK2B;SLC24A2;GRIA2;TMEM151B;NRXN1;FOXG1;SEZ6;CELF5;CPLX2;ADD2;SLC8A2;NEUROD1;NEUROD2;KCNT2;NEUROD6;CLVS2;SCN3B;BSN;SH3GL2;CHGB;PPFIA2;KCND2;RBFOX3;KCNH7;TMEM178;ARC;SCN8A;RIMBP2;RGS7BP
NCIH524_LUNG	29/361	3.23102e-10	3.34411e-08	4.30163e-11	4.45219e-09	-1.84855	40.3965	CAMK2B;RYR2;CABP7;HPCA;SEZ6;PPM1E;KALRN;NEUROD1;NEUROD2;GRIN2A;RASD1;NEUROD6;RPRML;SLC17A7;SCN3B;BSN;SH3GL2;CHGB;KCNJ3;PPFIA2;GABBR2;KCND2;RBFOX3;GABRA5;POU3F1;POU3F3;FNDC5;OLFM1;ARC
COLO684_ENDOMETRIUM	33/482	1.18658e-09	1.09165e-07	9.59303e-11	8.82559e-09	-1.69067	34.747	CAMK2B;NDRG3;NRXN1;FOXG1;HPCA;DIRAS2;CPNE6;SEZ6;ARHGAP39;ADCY1;CPLX2;PPM1E;ADD2;SLC8A2;NEUROD1;SLC17A7;SCN3B;BSN;SH3GL2;CHGB;SPTBN2;PPFIA2;PRRT1;KCND2;RBFOX3;LRRN2;DNM1;FNDC5;ACAP3;PEX5L;RIMBP2;ST6GALNAC5;OSBP2
NCIH1092_LUNG	28/396	1.11769e-08	7.71207e-07	1.42665e-09	9.8439e-08	-1.86373	34.1238	PCSK2;GRIA1;CABP7;NRXN1;HPCA;DIRAS2;CELF5;BHLHE22;KALRN;NEUROD1;KCNT2;SV2B;NPTX1;SCN3B;ERC2;SH3GL2;PPFIA2;RBFOX1;SPHKAP;KCND2;CADM2;UBE2QL1;FNDC5;TMEM178;PEX5L;RIMBP2;AMPH;RNF165
Allen_Brain_Atlas_up
hippocampus (cortex Ammonis)	64/301	9.98882e-47	5.49385e-44	8.99895e-42	4.94943e-39	-1.86631	197.679	ARF3;FAAH;CLSTN2;PHF20;ZBTB20;ARHGAP39;SIPA1L3;NR3C2;BOK;PPFIA2;ACTR3;EPHA4;EPHA7;CAMK1D;PARP1;ARL15;IFNGR2;ANXA11;PRKCA;ARID1B;SHISA6;CNKSR2;WBSCR17;ZEB2;ACAP2;LATS2;STIM2;ORAI2;RAPGEF2;KCTD12;PFN1;CHST2;ST6GALNAC5;RGS14;ARHGEF25;FOXG1;SEMA3E;ARHGAP12;FAM188A;OGFRL1;GRIN2A;DHX33;CHST11;NEUROD6;NT5DC3;SH3BP5;CLVS2;CAMTA2;BRD9;GABRA5;LRRN2;BCL11A;PCDH20;RAB3IP;EXOC6B;ARPC5;NR4A3;GNAQ;ABI1;NMT1;TCF4;OCIAD2;CNIH2;CDC42SE2
mantle zone of CA	64/301	9.98882e-47	5.49385e-44	8.99895e-42	4.94943e-39	-1.76928	187.402	ARF3;FAAH;CLSTN2;PHF20;ZBTB20;ARHGAP39;SIPA1L3;NR3C2;BOK;PPFIA2;ACTR3;EPHA4;EPHA7;CAMK1D;PARP1;ARL15;IFNGR2;ANXA11;PRKCA;ARID1B;SHISA6;CNKSR2;WBSCR17;ZEB2;ACAP2;LATS2;STIM2;ORAI2;RAPGEF2;KCTD12;PFN1;CHST2;ST6GALNAC5;RGS14;ARHGEF25;FOXG1;SEMA3E;ARHGAP12;FAM188A;OGFRL1;GRIN2A;DHX33;CHST11;NEUROD6;NT5DC3;SH3BP5;CLVS2;BRD9;CAMTA2;GABRA5;LRRN2;BCL11A;PCDH20;RAB3IP;EXOC6B;ARPC5;NR4A3;GNAQ;ABI1;NMT1;TCF4;OCIAD2;CNIH2;CDC42SE2
Field CA1, stratum oriens	66/343	2.99332e-45	1.23474e-42	9.49329e-41	3.91598e-38	-1.7416	178.549	ARF3;CHRM3;FAAH;ZBTB20;CELF5;ARHGAP39;SIPA1L3;NR3C2;GALNT9;ACTR3;EPHA4;ACTR2;EPHA7;PARP1;ARL15;IGFBP4;PRKCB;IFNGR2;ARID1B;DUSP6;SHISA6;DKK3;ZEB2;WBSCR17;ACAP2;ARC;LATS2;NOV;STIM2;MMP17;PFN1;ST6GALNAC5;KHDRBS3;RGS14;ARHGEF25;ROCK2;FOXG1;SEMA3E;ARHGAP12;FAM188A;GRIN2A;DHX33;NEUROD6;SH3BP5;BRD9;CAMTA2;USP25;BCL11A;CADM2;GABRA5;PCDH20;EXOC6B;KLHL2;CCK;ARPC5;NR4A1;PFKL;NR4A3;GNAQ;CCNG2;FAM131A;ABI1;NMT1;TCF4;OCIAD2;CNIH2
superficial stratum of CA	64/301	9.98882e-47	5.49385e-44	8.99895e-42	4.94943e-39	-1.6027	169.758	ARF3;FAAH;CLSTN2;PHF20;ZBTB20;ARHGAP39;SIPA1L3;NR3C2;BOK;PPFIA2;ACTR3;EPHA4;EPHA7;CAMK1D;PARP1;ARL15;IFNGR2;ANXA11;PRKCA;ARID1B;SHISA6;CNKSR2;WBSCR17;ZEB2;ACAP2;LATS2;STIM2;ORAI2;RAPGEF2;KCTD12;PFN1;CHST2;ST6GALNAC5;RGS14;ARHGEF25;FOXG1;SEMA3E;ARHGAP12;FAM188A;OGFRL1;GRIN2A;DHX33;CHST11;NEUROD6;NT5DC3;SH3BP5;CLVS2;CAMTA2;BRD9;GABRA5;LRRN2;BCL11A;PCDH20;RAB3IP;EXOC6B;ARPC5;NR4A3;GNAQ;ABI1;NMT1;TCF4;OCIAD2;CNIH2;CDC42SE2
Ammon's horn	61/301	3.30365e-43	9.08503e-41	1.05944e-38	2.49725e-36	-1.68025	164.356	ARF3;CLSTN2;ZBTB20;ARHGAP39;SIPA1L3;NR3C2;BOK;PPFIA2;ACTR3;EPHA4;EPHA7;CAMK1D;PARP1;ARL15;IFNGR2;ANXA11;PRKCA;ARID1B;SHISA6;CNKSR2;WBSCR17;ZEB2;ACAP2;LATS2;STIM2;ORAI2;RAPGEF2;KCTD12;PFN1;CHST2;RGS14;ARHGEF25;FOXG1;SEMA3E;ARHGAP12;FAM188A;OGFRL1;GRIN2A;DHX33;CHST11;NEUROD6;NT5DC3;SH3BP5;CLVS2;CAMTA2;BRD9;GABRA5;LRRN2;CADM2;PCDH20;RAB3IP;EXOC6B;ARPC5;NR4A3;GNAQ;ABI1;NMT1;TCF4;OCIAD2;CNIH2;CDC42SE2
Field CA2, stratum oriens	70/431	7.36701e-43	1.73651e-40	4.7668e-39	1.31087e-36	-1.68772	163.733	ARF3;ERRFI1;CHRM3;CLSTN2;PHF20;ZBTB20;ARHGAP39;SIPA1L3;NR3C2;ANXA7;SH3BGRL3;ACTR3;NCOA1;EPHA4;EPHA7;CAMK1D;PARP1;IGFBP4;ARL15;IFNGR2;ANXA11;PRKCA;ARID1B;SHISA6;DKK3;ZEB2;ACAP2;ARC;LATS2;STIM2;MMP17;ORAI2;RAPGEF2;KCTD12;PFN1;CHST2;ST6GALNAC5;KHDRBS3;RGS14;ARHGEF25;ROCK2;FOXG1;SEMA3E;PPM1E;ARHGAP12;DDN;OGFRL1;FAM188A;GRIN2A;DHX33;CHST11;NEUROD6;SH3BP5;CAMTA2;USP25;RABGAP1L;CADM2;BCL11A;GABRA5;PCDH20;KLHL2;CCK;ARPC5;CRLS1;PFKL;NR4A3;CCNG2;TCF4;OCIAD2;CNIH2
medial pallium (hippocampal allocortex)	57/301	1.17315e-38	1.9357e-36	1.02235e-34	1.68688e-32	-1.82849	159.697	ARF3;CLSTN2;MTMR12;ZBTB20;ARHGAP39;SIPA1L3;NR3C2;PPFIA2;ACTR3;EPHA4;EPHA7;CAMK1D;ARL15;IFNGR2;ANXA11;ARID1B;SHISA6;CNKSR2;WBSCR17;ZEB2;ACAP2;LATS2;STIM2;ORAI2;RAPGEF2;KCTD12;SOWAHA;PFN1;CHST2;RGS14;ARHGEF25;FOXG1;SEMA3E;ARHGAP12;FAM188A;GRIN2A;DHX33;CHST11;NEUROD6;NT5DC3;SH3BP5;CLVS2;BRD9;CAMTA2;GABRA5;LRRN2;CADM2;PCDH20;ARPC5;NR4A3;DAB1;GNAQ;ABI1;NMT1;TCF4;CNIH2;CDC42SE2
Field CA1, stratum radiatum	61/345	1.54315e-39	2.82912e-37	1.04185e-35	1.91006e-33	-1.71356	153.136	ARF3;ERRFI1;PHF20;ZBTB20;CELF5;ARHGAP39;SIPA1L3;NR3C2;DLGAP1;ACTR3;EPHA4;EPHA7;PARP1;ARL15;IGFBP4;IFNGR2;ARID1B;DUSP6;SHISA6;CNKSR2;WBSCR17;ZEB2;ACAP2;LATS2;NOV;STIM2;ORAI2;KCTD12;SOWAHA;PFN1;ST6GALNAC5;RGS14;ARHGEF25;FOXG1;SEMA3E;ARHGAP12;FAM188A;GRIN2A;DHX33;NEUROD6;SH3BP5;BRD9;CAMTA2;USP25;GABRA5;CADM2;BCL11A;PCDH20;EXOC6B;BRAF;ARPC5;NR4A3;DAB1;GNAQ;CCNG2;ABI1;NMT1;TCF4;OCIAD2;CNIH2;CDC42SE2
Field CA2, stratum radiatum	70/410	2.3084e-44	7.61773e-42	2.62758e-40	8.67101e-38	-1.51427	152.149	ARF3;ERRFI1;CLSTN2;PHF20;ZBTB20;ARHGAP39;SIPA1L3;NR3C2;PPP1R9B;GLS;BOK;ACTR3;NCOA1;EPHA4;EPHA7;CAMK1D;PARP1;ARL15;IGFBP4;IFNGR2;ANXA11;PRKCA;ARID1B;SHISA6;CNKSR2;WBSCR17;ZEB2;ACAP2;LATS2;STIM2;ORAI2;KCNQ5;KCTD12;SOWAHA;PFN1;CHST2;RGS14;ARHGEF25;FOXG1;SEMA3E;PPM1E;ARHGAP12;FAM188A;OGFRL1;GRIN2A;DHX33;CHST11;NEUROD6;NT5DC3;SH3BP5;CLVS2;CAMTA2;BRD9;EPS15;CADM2;GABRA5;LRRN2;BCL11A;PCDH20;RAB3IP;EXOC6B;ARPC5;CRLS1;NR4A3;GNAQ;CCNG2;NMT1;TCF4;OCIAD2;CNIH2
Hippocampal region	54/301	2.35261e-35	2.98601e-33	8.16007e-32	1.0357e-29	-1.82645	145.632	ARF3;CLSTN2;MTMR12;ZBTB20;ARHGAP39;SIPA1L3;NR3C2;PPFIA2;BOK;ACTR3;EPHA4;EPHA7;CAMK1D;ARL15;IFNGR2;ANXA11;ARID1B;SHISA6;CNKSR2;WBSCR17;ZEB2;ACAP2;LATS2;STIM2;ORAI2;KCTD12;PFN1;CHST2;RGS14;ARHGEF25;FOXG1;SEMA3E;CAMKK1;ARHGAP12;FAM188A;GRIN2A;DHX33;NEUROD6;NT5DC3;SH3BP5;CLVS2;CAMTA2;GABRA5;LRRN2;CADM2;PCDH20;ARPC5;NR4A3;DAB1;GNAQ;ABI1;NMT1;CNIH2;CDC42SE2
GTEx_Tissue_Sample_Gene_Expression_Profiles_up
GTEX-WHSE-0011-R1A-SM-3P5ZK_brain_male_20-29_years	214/2146	9.58783e-101	1.39791e-97	7.13319e-98	1.04002e-94	-1.70855	393.48	CYFIP2;NCKAP1;APP;CPNE6;WIPF3;RNF112;FAM19A1;MYEOV2;BSN;CHGB;ANKS1B;PRKCG;EPHA5;EPHA4;RBFOX1;RBFOX3;ARL15;PRKCE;PRKCA;CDC40;DKK3;WBSCR17;ARC;ORAI2;KCNQ3;KCNQ5;NSMF;PFN2;NRN1;FOXG1;AGAP2;ACTR3B;KALRN;ABR;GRIN2A;PPP3R1;TSPAN5;KCNN2;HIVEP2;SCN3B;PRRT1;SPHKAP;HOMER1;CADM2;LRRN2;PNO1;BCL11A;PLK2;PCDH20;MICAL2;HSPA12A;GRIN2B;MSRA;CALM1;CALM2;CDK14;TECPR1;CDC42SE2;ARF3;ARF1;KCNC2;GPR22;DIRAS2;OLA1;SNX10;WASL;SIPA1L3;PPP3CA;PPP3CB;PCLO;TRIM2;ENC1;NEFL;DLGAP1;GIT1;PSD;NCOA1;MMD;DYNLL1;ANO3;CNKSR2;MPPED1;MMP17;ITPKA;MPPED2;ARHGEF3;CHST1;RAPGEF2;RGS7BP;PLCB1;RNF165;PRICKLE2;SEZ6;ADCY1;CAMKK1;CHN1;SLC17A7;RPRML;NCDN;EPS15;CAP2;GABBR2;SORT1;GABRA5;KLHL2;FKBP1A;FAM212B;CAMK4;ABI1;RIMBP2;PRDM8;UHRF1BP1L;CHRM1;CLSTN2;ZBTB20;ARHGAP39;CELSR2;NR3C2;SLC8A2;FRRS1L;ADORA1;SH3GL2;PPFIA2;NSF;LMO4;UBE2E2;EPDR1;ATP1B1;DGKZ;SHISA6;OLFM1;ACAP3;CACNB3;SCN8A;AMPH;NPTXR;GRIA1;RTN4R;GRIA2;SEMA7A;KHDRBS3;NDRG3;CABP7;ARHGEF25;HPCA;BHLHE22;AK5;CPLX2;RTN4;ARHGAP21;CAMTA2;NPTX1;PLXNA4;SPECC1;ZBTB18;PRNP;ANKRD29;SYT1;BDNF;WSCD2;SYT7;DAB1;NBEA;SYNJ1;GNAQ;AAK1;CNIH2;SNAP25;DAGLA;CNRIP1;MAST3;CELF5;PPP1R9B;ERC2;GALNT9;YWHAH;CAMK1D;UBE2QL1;KCNAB1;KCNAB2;YWHAZ;DNM1;PJA2;RTN4RL1;SOWAHA;ST6GALNAC5;SLC24A2;CAMK2B;RGS14;NRXN1;CAMK2A;PPM1E;ADD2;DDN;RAB40B;SV2B;NT5DC3;CLVS2;PTK2B;MAPK1;NRIP3;LRRC8B;PCDH1;WASF1;KCNJ3;SNCA;KCNIP2;CCK;FBXL16;ATP2B1;HS3ST4;NELL2;MAPK10;FAM131A
GTEX-Q2AG-0011-R1A-SM-2HMJI_brain_female_40-49_years	222/2292	6.07029e-103	1.7701e-99	2.48198e-100	7.23747e-97	-1.65809	390.252	CYFIP2;NCKAP1;APP;CPNE6;WIPF3;RNF112;FAM19A1;MYEOV2;BSN;CHGB;ANKS1B;PRKCG;EPHA5;EPHA4;RBFOX1;RBFOX3;ARL15;PRKCB;PRKCE;PRKCA;CDC40;DKK3;WBSCR17;ARC;KCNQ3;KCNQ5;NSMF;PFN2;NRN1;FOXG1;AGAP2;ACTR3B;KALRN;ABR;GRIN2A;PPP3R1;TSPAN5;KCNN2;HIVEP2;SCN3B;SPTBN2;PRRT1;SPHKAP;BCL11B;CADM2;LRRN2;PNO1;BCL11A;PLK2;PCDH20;MICAL2;HSPA12A;GRIN2B;MSRA;PEX5L;CALM1;CALM2;CDK14;CDC42SE2;ARF3;PCSK2;TENM2;KCNC2;GPR22;DIRAS2;OLA1;SNX10;WASL;SIPA1L3;PPP3CA;PPP3CB;PCLO;TRIM2;ENC1;NEFL;DLGAP1;GIT1;PSD;NCOA1;KCND2;MMD;DYNLL1;ANO3;CNKSR2;ZEB2;MPPED1;MMP17;ITPKA;ARHGEF3;CHST1;RAPGEF2;RGS7BP;PLCB1;RNF165;PRICKLE2;SEZ6;ADCY1;CAMKK1;CHN1;SLC17A7;RPRML;NCDN;EPS15;CAP2;GABBR2;SORT1;GABRA5;KLHL2;FAM212B;CAMK4;ABI1;RIMBP2;MEGF9;PRDM8;FAM49A;UHRF1BP1L;CHRM1;CLSTN2;CELSR2;NR3C2;SLC8A2;FRRS1L;ADORA1;SH3GL2;PPFIA2;NSF;LMO4;UBE2E2;EPDR1;KCTD1;POU3F1;ATP1B1;DGKZ;POU3F3;SHISA6;OLFM1;ACAP3;CACNB3;STIM2;SCN8A;AMPH;NPTXR;GRIA1;RTN4R;GRIA2;KHDRBS3;NDRG3;CABP7;ARHGEF25;CTTNBP2;HPCA;BHLHE22;AK5;CPLX2;RTN4;ARHGAP21;CAMTA2;NPTX1;PLXNA4;SPECC1;ZBTB18;PRNP;SYT1;WSCD2;HSPA2;DAB1;NBEA;SYNJ1;GNAQ;AAK1;TCF4;SERINC1;CNIH2;LRP11;SNAP25;DAGLA;CNRIP1;MAST3;CELF5;PPP1R9B;ERC2;GALNT9;YWHAH;CAMK1D;SECISBP2L;UBE2QL1;KCNAB1;KCNAB2;YWHAZ;DNM1;PJA2;RTN4RL1;SOWAHA;ST6GALNAC5;SLC24A2;CAMK2B;RGS14;NRXN1;CAMK2A;PPM1E;ADD2;DDN;RAB40B;SV2B;CNR1;CLVS2;PTK2B;MAPK1;NRIP3;LRRC8B;CRYM;WASF1;KCNJ3;SNCA;CCK;FBXL16;ATP2B1;HS3ST4;NELL2;MAPK10;FAM131A;OCIAD2
GTEX-N7MS-0011-R1a-SM-2HMJG_brain_male_60-69_years	190/1952	5.49686e-85	3.20577e-82	2.3899e-82	1.39379e-79	-1.70084	329.99	PRDM8;NCKAP1;APP;CHRM1;CLSTN2;CPNE6;WIPF3;ARHGAP39;CELSR2;NR3C2;SLC8A2;RNF112;ADORA1;FAM19A1;MYEOV2;BSN;SH3GL2;PPFIA2;CHGB;ANKS1B;PRKCG;EPHA5;NSF;EPHA4;RBFOX1;RBFOX3;ARL15;LMO4;PRKCE;UBE2E2;EPDR1;PRKCA;ATP1B1;DGKZ;SHISA6;DKK3;OLFM1;ACAP3;WBSCR17;ARC;KCNQ3;KCNQ5;NSMF;AMPH;NPTXR;PFN2;GRIA1;RTN4R;GRIA2;KHDRBS3;NRN1;NDRG3;CABP7;ARHGEF25;FOXG1;HPCA;AGAP2;BHLHE22;AK5;CPLX2;ACTR3B;ARHGAP21;GRIN2A;PPP3R1;TSPAN5;KCNN2;CAMTA2;NPTX1;SCN3B;PLXNA4;SPECC1;ZBTB18;PRRT1;PRNP;ANKRD29;SPHKAP;SYT1;CADM2;BDNF;LRRN2;BCL11A;WSCD2;PLK2;PCDH20;MICAL2;HSPA12A;SYT7;MSRA;DAB1;NBEA;SYNJ1;GNAQ;AAK1;SERINC1;CNIH2;CALM1;CALM2;CDK14;ITM2B;LRP11;CDC42SE2;ARF3;SNAP25;ARF1;DAGLA;KCNC2;CNRIP1;MAST3;GPR22;DIRAS2;OLA1;CELF5;SNX10;WASL;SIPA1L3;PPP1R9B;PPP3CA;PPP3CB;PCLO;TRIM2;ENC1;NEFL;DLGAP1;ERC2;GIT1;GALNT9;YWHAH;PSD;CAMK1D;MMD;UBE2QL1;KCNAB1;KCNAB2;DYNLL1;YWHAZ;DNM1;PJA2;ANO3;CNKSR2;ZEB2;MPPED1;RTN4RL1;MMP17;MPPED2;ARHGEF3;CHST1;RAPGEF2;SOWAHA;PLCB1;ST6GALNAC5;RNF165;SLC24A2;CAMK2B;NRXN1;CAMK2A;SEZ6;PPM1E;CAMKK1;ADD2;RAB40B;SV2B;CNR1;CHN1;NT5DC3;CLVS2;PTK2B;MAPK1;NRIP3;SLC17A7;NCDN;WASF1;EPS15;KCNJ3;CAP2;SNCA;GABBR2;SORT1;GABRA5;KCNIP2;KLHL2;CCK;FBXL16;ATP2B1;HS3ST4;NELL2;MAPK10;FKBP1A;FAM131A;RIMBP2;OCIAD2
GTEX-NL3H-0011-R3a-SM-2I3GL_brain_male_60-69_years	184/1843	1.3173e-83	6.40208e-81	8.14894e-81	3.96038e-78	-1.66779	318.279	PRDM8;FAM49A;CYFIP2;NCKAP1;APP;CHRM1;CLSTN2;SLC8A2;FRRS1L;ADORA1;FAM19A1;MYEOV2;BSN;SH3GL2;PPFIA2;CHGB;ANKS1B;PRKCG;EPHA5;NSF;EPHA4;RBFOX1;MBNL2;RBFOX3;ARL15;PRKCB;LMO4;PRKCE;UBE2E2;EPDR1;KCTD1;ATP1B1;DGKZ;POU3F3;OLFM1;CACNB3;ARC;SCN8A;KCNQ3;KCNQ5;NSMF;AMPH;NPTXR;PFN2;GRIA1;RTN4R;GRIA2;KHDRBS3;NRN1;NDRG3;CABP7;FOXG1;HPCA;AGAP2;AK5;CPLX2;ACTR3B;KALRN;RASGRP1;RTN4;ABR;GRIN2A;PPP3R1;TSPAN5;KCNN2;CAMTA2;NPTX1;HIVEP2;SCN3B;PLXNA4;ZBTB18;PRRT1;PRNP;RABGAP1L;SPHKAP;SYT1;HOMER1;CADM2;LRRN2;BCL11A;PCDH20;RAB3IP;HSPA12A;GRIN2B;SYT7;MSRA;PEX5L;DAB1;NBEA;SYNJ1;GNAQ;AAK1;SERINC1;CNIH2;CALM1;CALM2;CDK14;LRP11;CDC42SE2;ARF3;PCSK2;SNAP25;MCUR1;DAGLA;KCNC2;CNRIP1;MAST3;GPR22;DIRAS2;OLA1;CELF5;SNX10;WASL;PPP1R9B;PPP3CA;PPP3CB;PCLO;TRIM2;ENC1;NEFL;DLGAP1;KIF1B;ERC2;GIT1;GALNT9;YWHAH;PSD;CAMK1D;KCND2;MMD;UBE2QL1;KCNAB2;DYNLL1;DNM1;PJA2;ANO3;CNKSR2;MPPED1;MMP17;ITPKA;ARHGEF3;CHST1;RAPGEF2;RGS7BP;SOWAHA;PLCB1;ST6GALNAC5;RNF165;SLC24A2;CAMK2B;NRXN1;CAMK2A;SEMA3E;ADCY1;PPM1K;PPM1E;ADD2;DDN;CAMKK2;SV2B;CHN1;CLVS2;MAPK1;NRIP3;SLC17A7;RPRML;NCDN;LRRC8B;WASF1;EPS15;KCNJ3;CAP2;SNCA;GABBR2;GABRA5;KLHL2;CCK;FBXL16;ATP2B1;HS3ST4;NELL2;MAPK10;TSPAN13;RIMBP2
GTEX-Q2AG-0011-R10A-SM-2HMLA_brain_female_40-49_years	218/2680	3.10388e-85	3.01697e-82	6.8897e-84	6.54748e-81	-1.63113	317.397	CYFIP2;NCKAP1;APP;CPNE6;WIPF3;PITPNA;RNF112;FAM19A1;MYEOV2;PIP4K2C;BSN;SCN1B;CHGB;ANKS1B;PRKCG;EPHA5;EPHA4;RBFOX1;MBNL2;RBFOX3;PRKCB;PRKCE;PRKCA;CDC40;WBSCR17;ARC;KCNQ3;KCNQ5;NSMF;PFN2;NRN1;FOXG1;AGAP2;ACTR3B;KALRN;ABR;GRIN2A;PPP3R1;TSPAN5;KCNN2;HIVEP2;SCN3B;SPTBN2;PRRT1;SPHKAP;HOMER1;CADM2;LRRN2;BCL11A;PCDH20;MICAL2;HSPA12A;GRIN2B;PEX5L;CALM1;CALM2;CDK14;TECPR1;CDC42SE2;ARF3;PCSK2;TENM2;KCNC2;GPR22;DIRAS2;OLA1;SNX10;WASL;PPP3CA;PPP3CB;PCLO;TRIM2;ENC1;NEFL;DLGAP1;KIF1B;GIT1;PSD;NCOA1;KCND2;DYNLL1;ANO3;CNKSR2;MPPED1;MMP17;ITPKA;ARHGEF3;CHST1;RAPGEF2;RGS7BP;PLCB1;RNF165;SEZ6;ADCY1;CAMKK1;CAMKK2;CHN1;SLC17A7;RPRML;NCDN;EPS15;CAP2;GABBR2;GABRA5;KLHL2;FAM212B;CAMK4;ABI1;RIMBP2;PRDM8;FAM49A;CHRM3;UHRF1BP1L;CHRM1;RASL11B;CLSTN2;ARHGAP39;CELSR2;NR3C2;SLC8A2;FRRS1L;ADORA1;SH3GL2;PPFIA2;NSF;CDKL5;LMO4;UBE2E2;EPDR1;KCTD1;ATP1B1;DGKZ;POU3F3;OLFM1;CACNB3;SCN8A;AMPH;NPTXR;OSBP2;GRIA1;RTN4R;GRIA2;KHDRBS3;NDRG3;HPCA;AK5;CPLX2;RASGRP1;RTN4;ARHGAP21;FAM188A;CAMTA2;NPTX1;PLXNA4;SPECC1;ZBTB18;PRNP;SYT1;BDNF;WSCD2;SYT7;DAB1;NBEA;SYNJ1;GNAQ;AAK1;SERINC1;CNIH2;LRP11;SNAP25;MCUR1;DAGLA;CNRIP1;MAST3;CELF5;PPP1R9B;SPRED2;ERC2;GALNT9;YWHAH;CAMK1D;UBE2QL1;KCNAB2;YWHAZ;DNM1;PJA2;RTN4RL1;SOWAHA;ST6GALNAC5;SLC24A2;CAMK2B;MTPN;NRXN1;CAMK2A;PPM1K;MAT2B;PPM1E;ADD2;DDN;RAB40B;SV2B;CLVS2;PTK2B;MAPK1;NRIP3;LRRC8B;CRYM;WASF1;KCNJ3;SNCA;CCK;FBXL16;ATP2B1;HS3ST4;NELL2;MAPK10;TSPAN13;FAM131A
GTEX-WL46-0011-R10A-SM-3MJFQ_brain_male_50-59_years	220/2744	5.2201e-85	3.20577e-82	8.98145e-84	6.54748e-81	-1.62218	314.811	CYFIP2;NCKAP1;APP;CPNE6;PITPNA;RNF112;ARL6IP5;FAM19A1;MYEOV2;PIP4K2C;BSN;SCN1B;CHGB;ANKS1B;PRKCG;EPHA5;EPHA4;RBFOX1;MBNL2;RBFOX3;ARL15;PRKCB;PRKCE;PRKCA;CDC40;DKK3;WBSCR17;ARC;KCNQ3;KCNQ5;NSMF;PFN2;NRN1;FOXG1;AGAP2;ACTR3B;KALRN;ABR;GRIN2A;PPP3R1;TSPAN5;KCNN2;HIVEP2;SCN3B;SPTBN2;PRRT1;SPHKAP;HOMER1;CADM2;LRRN2;BCL11A;PCDH20;MICAL2;HSPA12A;GRIN2B;PEX5L;CALM1;CALM2;CDK14;TECPR1;CDC42SE2;ARF3;PCSK2;TENM2;KCNC2;GPR22;DIRAS2;OLA1;SNX10;WASL;PPP3CA;PPP3CB;PCLO;TRIM2;ENC1;NEFL;DLGAP1;KIF1B;PSD;KCND2;DYNLL1;ANO3;CNKSR2;MPPED1;MMP17;ITPKA;MPPED2;ARHGEF3;CHST1;RAPGEF2;RGS7BP;PLCB1;RNF165;SEZ6;ADCY1;CAMKK1;CAMKK2;CHN1;SLC17A7;RPRML;NCDN;EPS15;CAP2;GABBR2;GABRA5;KLHL2;FAM212B;CAMK4;CAPZA2;RIMBP2;PRDM8;FAM49A;CHRM3;UHRF1BP1L;CHRM1;CLSTN2;CELSR2;NR3C2;SLC8A2;FRRS1L;ADORA1;SH3GL2;PPFIA2;NSF;CDKL5;AGTPBP1;KCNH7;LMO4;UBE2E2;EPDR1;KCTD1;ATP1B1;DGKZ;OLFM1;CACNB3;SCN8A;AMPH;NPTXR;OSBP2;GRIA1;RTN4R;GRIA2;SEMA7A;KHDRBS3;NDRG3;HPCA;BHLHE22;AK5;CPLX2;RASGRP1;RTN4;ARHGAP21;FAM188A;CAMTA2;NPTX1;PLXNA4;SPECC1;ZBTB18;PRNP;ANKRD29;SYT1;BDNF;SYT7;DAB1;NBEA;SYNJ1;GNAQ;AAK1;SERINC1;CNIH2;LRP11;SNAP25;MCUR1;DAGLA;CNRIP1;MAST3;CELF5;PPP1R9B;SPRED2;ERC2;GALNT9;YWHAH;ACTR2;CAMK1D;UBE2QL1;KCNAB2;YWHAZ;DNM1;PJA2;RTN4RL1;SOWAHA;ST6GALNAC5;SLC24A2;CAMK2B;MTPN;NRXN1;CAMK2A;MAT2B;PPM1E;ADD2;DDN;RAB40B;SV2B;CLVS2;PTK2B;MAPK1;NRIP3;LRRC8B;CRYM;WASF1;KCNJ3;SNCA;CCK;FBXL16;ATP2B1;HS3ST4;NELL2;MAPK10;TSPAN13;FAM131A
GTEX-PVOW-0011-R1A-SM-32PL6_brain_male_40-49_years	199/2265	8.35999e-82	3.48254e-79	7.29847e-80	3.04034e-77	-1.65183	308.378	NCKAP1;APP;CPNE6;WIPF3;RNF112;FAM19A1;MYEOV2;BSN;CHGB;ANKS1B;PRKCG;EPHA5;EPHA4;RBFOX1;ARL15;PRKCB;PRKCE;PRKCA;CDC40;WBSCR17;ARC;KCNQ3;KCNQ5;NSMF;PFN2;NRN1;FOXG1;AGAP2;ACTR3B;KALRN;ABR;GRIN2A;PPP3R1;TSPAN5;KCNN2;SCN3B;PRRT1;SPHKAP;HOMER1;CADM2;LRRN2;PNO1;BCL11A;PLK2;PCDH20;RAB3IP;HSPA12A;PEX5L;CALM1;CALM2;CDK14;CDC42SE2;ARF3;KCNC2;GPR22;DIRAS2;OLA1;SNX10;WASL;PPP3CA;PPP3CB;PCLO;TRIM2;ENC1;NEFL;DLGAP1;GIT1;PSD;KCND2;MMD;DYNLL1;ANO3;CNKSR2;ZEB2;MPPED1;MMP17;ITPKA;ARHGEF3;CHST1;RAPGEF2;RGS7BP;PLCB1;RNF165;PRICKLE2;SEZ6;ADCY1;CHN1;SLC17A7;RPRML;NCDN;EPS15;CAP2;GABBR2;SORT1;GABRA5;KLHL2;FAM212B;CAMK4;CAPZA2;RIMBP2;PRDM8;FAM49A;UHRF1BP1L;CHRM1;CELSR2;NR3C2;SLC8A2;ADORA1;SH3GL2;PPFIA2;NSF;AGTPBP1;LMO4;UBE2E2;EPDR1;POU3F1;ATP1B1;DGKZ;POU3F3;SHISA6;OLFM1;AMPH;NPTXR;GRIA1;RTN4R;GRIA2;KHDRBS3;NDRG3;CABP7;CTTNBP2;HPCA;BHLHE22;AK5;CPLX2;RTN4;ARHGAP21;FAM188A;CAMTA2;NPTX1;SPECC1;ZBTB18;PRNP;ANKRD29;SYT1;BDNF;DAB1;NBEA;SYNJ1;GNAQ;AAK1;TCF4;SERINC1;CNIH2;LRP11;SNAP25;CNRIP1;MAST3;CELF5;PPP1R9B;ERC2;GALNT9;YWHAH;CAMK1D;SECISBP2L;UBE2QL1;KCNAB1;KCNAB2;YWHAZ;DNM1;PJA2;RTN4RL1;SOWAHA;ST6GALNAC5;SLC24A2;CAMK2B;RGS14;NRXN1;CAMK2A;PPM1E;ADD2;DDN;RAB40B;SV2B;CNR1;CLVS2;MAPK1;NRIP3;LRRC8B;WASF1;KCNJ3;SNCA;CCK;FBXL16;ATP2B1;HS3ST4;NELL2;MAPK10;FAM131A;OCIAD2
GTEX-X585-0011-R1B-SM-46MVE_brain_male_50-59_years	209/2580	2.45405e-80	8.94502e-78	5.93624e-79	2.16376e-76	-1.66222	304.7	CYFIP2;NCKAP1;APP;CPNE6;WIPF3;RNF112;FAM19A1;MYEOV2;BSN;CHGB;ANKS1B;PRKCG;EPHA5;EPHA4;RBFOX1;RBFOX3;ARL15;PRKCE;PRKCA;DKK3;ARC;KCNQ3;KCNQ5;NSMF;PFN2;NRN1;FOXG1;AGAP2;ACTR3B;KALRN;ABR;GRIN2A;PPP3R1;TSPAN5;KCNN2;HIVEP2;SCN3B;PRRT1;SPHKAP;BCL11B;LRRN2;BCL11A;PLK2;PCDH20;HSPA12A;GRIN2B;MSRA;PEX5L;PLCH2;CALM1;CALM2;CDK14;ARF3;PCSK2;TENM2;ARF1;KCNC2;GPR22;DIRAS2;OLA1;SNX10;WASL;PPP3CA;PPP3CB;PCLO;KCNT2;TRIM2;ENC1;NEFL;DLGAP1;GIT1;PSD;NCOA1;KCND2;MMD;DYNLL1;ANO3;CNKSR2;MPPED1;MMP17;ITPKA;ARHGEF3;CHST1;RAPGEF2;PLCB1;RNF165;PRICKLE2;SEZ6;ADCY1;CAMKK1;CHN1;SLC17A7;RPRML;NCDN;EPS15;CAP2;NPDC1;GABBR2;SORT1;GABRA5;KLHL2;CAMK4;RIMBP2;PRDM8;FAM49A;UHRF1BP1L;CHRM1;CLSTN2;ARHGAP39;CELSR2;NR3C2;SLC8A2;ADORA1;SH3GL2;PPFIA2;NSF;LMO4;UBE2E2;EPDR1;POU3F1;ATP1B1;DGKZ;POU3F3;SHISA6;OLFM1;ACAP3;CACNB3;STIM2;AMPH;NPTXR;GRIA1;RTN4R;GRIA2;KHDRBS3;NDRG3;CABP7;CTTNBP2;HPCA;BHLHE22;AK5;CPLX2;RTN4;ARHGAP21;CAMTA2;NPTX1;PLXNA4;ZBTB18;PRNP;ANKRD29;SYT1;BDNF;WSCD2;SYT7;DAB1;NBEA;SYNJ1;GNAQ;AAK1;SERINC1;CNIH2;LRP11;SNAP25;CNRIP1;MAST3;CELF5;PPP1R9B;ERC2;GALNT9;YWHAH;CAMK1D;UBE2QL1;KCNAB1;KCNAB2;YWHAZ;DNM1;PJA2;RTN4RL1;TRNP1;SOWAHA;ST6GALNAC5;SLC24A2;CAMK2B;RGS14;NRXN1;CAMK2A;PPM1E;ADD2;DDN;RAB40B;SV2B;CNR1;CLVS2;PTK2B;MAPK1;NRIP3;LRRC8B;CRYM;WASF1;KCNJ3;SNCA;KCNIP2;CCK;FBXL16;ATP2B1;HS3ST4;NELL2;MAPK10;FAM131A;OCIAD2
GTEX-WZTO-0011-R10B-SM-4E3KB_brain_male_40-49_years	205/2545	6.59905e-78	1.60357e-75	1.55175e-76	3.4807e-74	-1.66334	295.6	CYFIP2;NCKAP1;APP;CPNE6;PITPNA;RNF112;FAM19A1;PIP4K2C;BSN;SCN1B;CHGB;ANKS1B;PRKCG;EPHA5;EPHA4;RBFOX1;RBFOX3;PRKCB;PRKCE;PRKCA;CDC40;DKK3;WBSCR17;ARC;KCNQ3;KCNQ5;NSMF;PFN2;NRN1;FOXG1;AGAP2;ACTR3B;KALRN;ABR;GRIN2A;PPP3R1;TSPAN5;HIVEP2;SCN3B;SPTBN2;PRRT1;RABGAP1L;SPHKAP;HOMER1;CADM2;LRRN2;BCL11A;PCDH20;MICAL2;HSPA12A;GRIN2B;PEX5L;CALM1;CALM2;CDK14;TECPR1;CDC42SE2;ARF3;PCSK2;TENM2;KCNC2;GPR22;DIRAS2;OLA1;SNX10;WASL;PPP3CA;PPP3CB;PCLO;TRIM2;ENC1;NEFL;DLGAP1;KIF1B;GIT1;PSD;KCND2;DYNLL1;ANO3;CNKSR2;MPPED1;MMP17;ITPKA;ARHGEF3;CHST1;RAPGEF2;RGS7BP;PLCB1;RNF165;SEZ6;ADCY1;CAMKK1;CAMKK2;CHN1;SLC17A7;RPRML;NCDN;EPS15;CAP2;GABBR2;GABRA5;KLHL2;FAM212B;CAMK4;RIMBP2;PRDM8;FAM49A;CHRM3;UHRF1BP1L;CHRM1;RASL11B;CLSTN2;CELSR2;SLC8A2;FRRS1L;ADORA1;SH3GL2;PPFIA2;NSF;CDKL5;LMO4;UBE2E2;EPDR1;KCTD1;ATP1B1;DGKZ;POU3F3;OLFM1;CACNB3;SCN8A;AMPH;NPTXR;GRIA1;RTN4R;GRIA2;KHDRBS3;NDRG3;HPCA;AK5;CPLX2;RASGRP1;RTN4;ARHGAP21;CAMTA2;NPTX1;PLXNA4;ZBTB18;PRNP;SYT1;BDNF;SYT7;DAB1;NBEA;SYNJ1;GNAQ;AAK1;SERINC1;CNIH2;LRP11;SNAP25;MCUR1;DAGLA;CNRIP1;MAST3;CELF2;CELF5;PPP1R9B;ERC2;GALNT9;YWHAH;CAMK1D;UBE2QL1;KCNAB2;YWHAZ;DNM1;PJA2;RTN4RL1;SOWAHA;ST6GALNAC5;SLC24A2;CAMK2B;MTPN;NRXN1;CAMK2A;PPM1E;ADD2;DDN;RAB40B;SV2B;CLVS2;MAPK1;NRIP3;LRRC8B;CRYM;WASF1;KCNJ3;SNCA;CCK;FBXL16;ATP2B1;HS3ST4;NELL2;MAPK10;TSPAN13;FAM131A
GTEX-NL3H-0011-R10A-SM-2I3E9_brain_male_60-69_years	210/2684	5.58031e-78	1.47929e-75	8.18204e-77	2.16899e-74	-1.6592	295.143	CYFIP2;NCKAP1;APP;WIPF3;PITPNA;RNF112;FAM19A1;MYEOV2;PIP4K2C;BSN;SCN1B;CHGB;ANKS1B;PRKCG;EPHA5;EPHA4;RBFOX1;MBNL2;RBFOX3;PRKCB;PRKCE;DKK3;WBSCR17;ARC;KCNQ3;KCNQ5;NSMF;PFN2;NRN1;FOXG1;AGAP2;ACTR3B;KALRN;ABR;GRIN2A;PPP3R1;TSPAN5;HIVEP2;SCN3B;SPTBN2;PRRT1;RABGAP1L;HOMER1;CADM2;LRRN2;BCL11A;PCDH20;MICAL2;HSPA12A;GRIN2B;MSRA;PEX5L;CALM1;CALM2;CDK14;CDC42SE2;ARF3;PCSK2;TENM2;KCNC2;GPR22;DIRAS2;OLA1;SNX10;WASL;PPP3CA;PPP3CB;PCLO;TRIM2;ENC1;NEFL;DLGAP1;KIF1B;GIT1;PSD;NCOA1;KCND2;DYNLL1;ANO3;CNKSR2;MPPED1;MMP17;ITPKA;ARHGEF3;CHST1;RAPGEF2;RGS7BP;PLCB1;RNF165;PRICKLE2;SEZ6;ADCY1;CAMKK1;CAMKK2;CHN1;SLC17A7;RPRML;NCDN;EPS15;CAP2;GABBR2;GABRA5;KLHL2;FAM212B;CAMK4;RIMBP2;PRDM8;FAM49A;CHRM3;CHRM1;RASL11B;CLSTN2;ARHGAP39;CELSR2;SLC8A2;FRRS1L;ADORA1;SH3GL2;PPFIA2;NSF;CDKL5;KCNH7;LMO4;UBE2E2;EPDR1;KCTD1;ATP1B1;DGKZ;POU3F3;OLFM1;CACNB3;SCN8A;AMPH;NPTXR;GRIA1;RTN4R;GRIA2;KHDRBS3;NDRG3;CTTNBP2;HPCA;AK5;CPLX2;RASGRP1;RTN4;ARHGAP21;CAMTA2;NPTX1;PLXNA4;ZBTB18;PRNP;SYT1;BDNF;WSCD2;SYT7;NBEA;SYNJ1;GNAQ;AAK1;SERINC1;CNIH2;LRP11;SNAP25;MCUR1;DAGLA;CNRIP1;MAST3;CELF2;CELF5;PPP1R9B;ERC2;GALNT9;YWHAH;CAMK1D;UBE2QL1;KCNAB2;DNM1;PJA2;RTN4RL1;SOWAHA;ST6GALNAC5;SLC24A2;CAMK2B;NRXN1;CAMK2A;SEMA3E;PPM1K;MAT2B;PPM1E;ADD2;DDN;SV2B;CLVS2;PTK2B;MAPK1;NRIP3;LRRC8B;CRYM;WASF1;KCNJ3;SNCA;CCK;FBXL16;ATP2B1;BAIAP2;HS3ST4;NELL2;MAPK10;TSPAN13;FAM131A

### Sheet: cluster-11-vs-12
								GO_Molecular_Function_2017
RNA binding (GO:0003723)	10/1194	0.00493925	0.0926696	0.00340687	0.101989	-7.52719	39.9735	RPS15;PURA;PRDX1;EIF3H;RPL23A;RPS27A;EEF2;ELAVL2;HSP90B1;RPS12
cadherin binding (GO:0045296)	4/272	0.011842	0.0926696	0.0111579	0.101989	-4.89797	21.7279	PRDX1;ASAP1;RPL23A;EEF2
transporter activity (GO:0005215)	3/96	0.00377456	0.0926696	0.00379827	0.101989	-3.7673	21.0195	ATP5B;SLC6A9;SLC6A11
collagen binding (GO:0005518)	2/49	0.011086	0.0926696	0.0114688	0.101989	-3.25449	14.652	SPARC;SPARCL1
phospholipid binding (GO:0005543)	2/63	0.0178831	0.0926696	0.0181965	0.101989	-3.22737	12.9866	ANXA5;PLA2G7
calcium ion binding (GO:0005509)	3/252	0.0487986	0.107715	0.0472321	0.10496	-3.8771	11.709	SPARC;SPARCL1;HSP90B1
growth factor activity (GO:0008083)	2/67	0.0200784	0.0926696	0.0203613	0.101989	-2.9539	11.5442	VEGFB;AGT
ATPase activity (GO:0016887)	2/134	0.0705166	0.12373	0.0698218	0.123215	-2.74794	7.28729	ATP5B;ATP1A2
L-amino acid transmembrane transporter activity (GO:0015179)	1/11	0.0351833	0.0958018	0.0377156	0.101989	-1.75937	5.88894	SLC38A1
sodium ion binding (GO:0031402)	1/12	0.0383207	0.0958018	0.0407955	0.101989	-1.59343	5.1974	ATP1A2
GO_Cellular_Component_2017
mitochondrion (GO:0005739)	8/921	0.00970031	0.164946	0.0222651	0.224545	-6.506	30.1592	ATP5B;NDUFB8;SPARC;MTX2;UQCRFS1;ABAT;ROMO1;SDHA
endocytic vesicle lumen (GO:0071682)	2/15	0.00106265	0.0276289	0.00186766	0.0485591	-3.12348	21.3864	SPARC;HSP90B1
cytosolic small ribosomal subunit (GO:0022627)	3/46	0.000450103	0.0234054	0.00084338	0.0438558	-2.6897	20.7269	RPS15;RPS27A;RPS12
endoplasmic reticulum membrane (GO:0005789)	5/582	0.0406265	0.164946	0.0711618	0.224545	-5.15917	16.5265	AHCYL1;RPN2;ALG2;RPS27A;HSP90B1
endoplasmic reticulum (GO:0005783)	5/675	0.0681586	0.177212	0.115214	0.28594	-4.91111	13.1908	FNDC5;NDUFB8;RESP18;APOD;HSP90B1
platelet alpha granule lumen (GO:0031093)	2/67	0.0200784	0.164946	0.0284366	0.224545	-2.92245	11.4212	SPARC;VEGFB
mitochondrial inner membrane (GO:0005743)	3/330	0.0922777	0.221351	0.133573	0.289007	-3.74314	8.91972	NDUFB8;UQCRFS1;SDHA
perinuclear region of cytoplasm (GO:0048471)	3/345	0.102023	0.221351	0.146808	0.293616	-3.59975	8.21665	ALG2;APOD;HSP90B1
focal adhesion (GO:0005925)	3/355	0.108741	0.221351	0.155869	0.300192	-3.55285	7.88301	RPS15;ANXA5;HSP90B1
secretory granule lumen (GO:0034774)	2/115	0.0539248	0.164946	0.073409	0.224545	-2.63765	7.70236	ALDOC;EEF2
GO_Biological_Process_2017
SRP-dependent cotranslational protein targeting to membrane (GO:0006614)	4/88	0.000193035	0.0259141	0.000282166	0.0364912	-4.01912	34.3741	RPS15;RPL23A;RPS27A;RPS12
translational initiation (GO:0006413)	5/114	3.46442e-05	0.00959645	5.44836e-05	0.015092	-3.03931	31.2149	RPS15;EIF3H;RPL23A;RPS27A;RPS12
nuclear-transcribed mRNA catabolic process, nonsense-mediated decay (GO:0000184)	4/111	0.000468837	0.0259141	0.000658686	0.0364912	-3.9721	30.4471	RPS15;RPL23A;RPS27A;RPS12
low-density lipoprotein particle remodeling (GO:0034374)	2/11	0.000561316	0.0259141	0.000892788	0.0375149	-3.30103	24.709	PLA2G7;AGT
positive regulation of endothelial cell migration (GO:0010595)	3/42	0.000343564	0.0259141	0.000498417	0.0364912	-2.8071	22.3898	SPARC;AGT;SASH1
viral transcription (GO:0019083)	4/108	0.000422592	0.0259141	0.000596256	0.0364912	-2.79809	21.7386	RPS15;RPL23A;RPS27A;RPS12
translation (GO:0006412)	4/155	0.00162758	0.0500933	0.00218584	0.0672387	-3.17668	20.3964	RPS15;RPL23A;RPS27A;RPS12
rRNA processing (GO:0006364)	4/181	0.00285817	0.0565508	0.00377231	0.0746378	-3.23272	18.9359	RPS15;RPL23A;RPS27A;RPS12
angiogenesis (GO:0001525)	3/93	0.00345188	0.0599732	0.00443614	0.0776641	-3.12772	17.7305	ATP5B;VEGFB;APOD
chemical synaptic transmission (GO:0007268)	4/172	0.00237774	0.0506642	0.00315561	0.0672387	-2.91992	17.641	RIT2;KCNC4;MBP;HCRT
ChEA_2016
ESR1_15608294_ChIP-ChIP_MCF-7_Human	3/98	0.00399957	0.319612	0.000332334	0.00209049	-4.26498	23.5494	OXT;AVP;AGT
CLOCK_20551151_ChIP-Seq_293T_Human	7/407	0.000345955	0.0979945	1.281e-06	4.9959e-05	-2.7072	21.5742	H3F3B;RPN2;ATP1A2;EEF2;PLA2G7;SASH1;HSP90B1
ESRRB_18555785_ChIP-Seq_MESCs_Mouse	15/1434	4.30916e-05	0.0252086	5.12805e-10	2.99991e-07	-2.03945	20.5009	NDUFB8;GGNBP2;MTX2;ANXA5;VEGFB;ABAT;EEF2;SDHA;NDRG2;ELAVL2;RPS15;ATP5B;PURA;PRDX1;UQCRFS1
SOX9_26525672_Chip-Seq_Limbbuds_Mouse	11/1230	0.00189687	0.221934	6.34601e-07	2.65172e-05	-1.90306	11.9275	ATP5B;SPARC;H3F3B;PMCH;ATP1A2;NENF;EEF2;SASH1;HSP90B1;NUDT4;RPS12
OCT4_18692474_ChIP-Seq_MEFs_Mouse	16/1992	0.000502536	0.0979945	5.27445e-09	1.12449e-06	-1.52422	11.5777	NDUFB8;SPARC;H3F3B;SDHA;EEF2;SEPP1;ELAVL2;PURA;ATP5B;PRDX1;GNAS;SCD2;SPARCL1;MBP;SCD1;HCRT
POU5F1_18700969_ChIP-ChIP_MESCs_Mouse	5/567	0.0369667	0.445044	0.000961871	0.004893	-3.46476	11.4259	PURA;SCD2;GNAS;SCD1;SEPP1
SOX17_20123909_ChIP-Seq_XEN_Mouse	14/1947	0.00342875	0.319612	2.14684e-07	1.39544e-05	-1.81226	10.2856	SLC38A1;GGNBP2;H3F3B;PMCH;RPL23A;EEF2;SEPP1;ELAVL2;PURA;GNAS;SCD2;MBP;SCD1;SASH1
PU.1_20513432_ChIP-Seq_Bcells_Mouse	15/2000	0.00157653	0.221934	4.23573e-08	3.53986e-06	-1.5537	10.0253	GLTP;SLC38A1;GGNBP2;KCNJ10;VEGFB;ASAP1;EEF2;RPS15;FNDC5;IMPACT;EIF3H;UQCRFS1;ALDOC;RPS27A;SASH1
NR1H3_23393188_ChIP-Seq_ATHEROSCLEROTIC-FOAM_Human	6/599	0.0130532	0.329594	0.000148928	0.00118249	-2.24545	9.74241	MBP;ALDOC;NENF;PLA2G7;AGT;SASH1
NR0B1_18358816_ChIP-ChIP_MESCs_Mouse	12/1691	0.0076778	0.329594	2.05069e-06	5.21588e-05	-1.99667	9.72265	PURA;ATP5B;SPARC;VEGFB;SCD2;OXT;MBP;RPL23A;SCD1;SDHA;ELAVL2;NUDT4
KEGG_2016
Oxidative phosphorylation_Homo sapiens_hsa00190	4/133	0.000924544	0.0274476	0.00287063	0.0798315	-1.82763	12.7682	ATP5B;NDUFB8;UQCRFS1;SDHA
Gastric acid secretion_Homo sapiens_hsa04971	3/74	0.00180159	0.0274476	0.00453588	0.0798315	-1.88506	11.9119	KCNJ10;GNAS;ATP1A2
Ribosome_Homo sapiens_hsa03010	4/137	0.00103223	0.0274476	0.00318561	0.0798315	-1.7219	11.8398	RPS15;RPL23A;RPS27A;RPS12
Metabolic pathways_Homo sapiens_hsa01100	11/1239	0.00200926	0.0274476	0.0140119	0.137005	-1.88742	11.7209	QDPR;ATP5B;NDUFB8;AHCYL1;RPN2;ALG2;UQCRFS1;ABAT;ALDOC;SDHA;PLA2G7
Parkinson's disease_Homo sapiens_hsa05012	4/142	0.00117888	0.0274476	0.00361172	0.0798315	-1.72029	11.6002	ATP5B;NDUFB8;UQCRFS1;SDHA
Thyroid hormone synthesis_Homo sapiens_hsa04918	3/71	0.00159949	0.0274476	0.00405555	0.0798315	-1.78241	11.4753	GNAS;ATP1A2;HSP90B1
Alzheimer's disease_Homo sapiens_hsa05010	4/168	0.00218333	0.0274476	0.00646479	0.0908499	-1.69169	10.3648	ATP5B;NDUFB8;UQCRFS1;SDHA
Huntington's disease_Homo sapiens_hsa05016	4/193	0.00359692	0.0351699	0.0103517	0.113869	-1.70259	9.58165	ATP5B;NDUFB8;UQCRFS1;SDHA
GABAergic synapse_Homo sapiens_hsa04727	3/88	0.00295288	0.0324817	0.0072267	0.0908499	-1.64481	9.58099	SLC38A1;ABAT;SLC6A11
Vasopressin-regulated water reabsorption_Homo sapiens_hsa04962	2/44	0.00901107	0.0792974	0.0172161	0.151501	-1.53292	7.21899	GNAS;AVP
Chromosome_Location
chr1q	1/6	0.0193447	0.469096	0.0108375	0.192502	-1.94	7.65395	KCNJ10
chr19p	1/10	0.0320359	0.469096	0.0169785	0.195253	-2.18205	7.5082	RPS15
chr20p13	2/107	0.0474236	0.469096	0.0125545	0.192502	-2.04162	6.22416	OXT;AVP
chr19q12	1/25	0.0782039	0.469096	0.0396763	0.240824	-2.35229	5.99467	UQCRFS1
chr18q23	1/37	0.113571	0.469096	0.0574639	0.240824	-2.66671	5.80097	MBP
chr5q31	3/254	0.0497498	0.469096	0.00751058	0.192502	-1.74677	5.24161	PURA;SPARC;SEPP1
chr4q27	1/21	0.0661089	0.469096	0.0336743	0.240824	-1.79898	4.88683	ANXA5
chr3q24	1/31	0.0960579	0.469096	0.0486108	0.240824	-1.84288	4.31752	ZIC1
chr4q22	1/47	0.142021	0.469096	0.0720398	0.240824	-2.08839	4.07609	SPARCL1
chr1p34	2/207	0.14561	0.469096	0.0420319	0.240824	-1.61772	3.11707	FNDC5;PRDX1
Reactome_2016
Translation_Homo sapiens_R-HSA-72766	7/151	5.86877e-07	0.000271137	6.06472e-06	0.0028019	-2.03807	29.2431	RPS15;RPN2;EIF3H;RPL23A;EEF2;RPS27A;RPS12
Formation of the ternary complex, and subsequently, the 43S complex_Homo sapiens_R-HSA-72695	4/50	2.09114e-05	0.0011636	9.88485e-05	0.00623428	-2.1619	23.295	RPS15;EIF3H;RPS27A;RPS12
Peptide chain elongation_Homo sapiens_R-HSA-156902	5/84	7.85211e-06	0.0011636	4.74512e-05	0.00623428	-1.95644	22.9975	RPS15;RPL23A;RPS27A;EEF2;RPS12
Eukaryotic Translation Elongation_Homo sapiens_R-HSA-156842	5/89	1.04262e-05	0.0011636	6.17135e-05	0.00623428	-1.99954	22.9371	RPS15;RPL23A;RPS27A;EEF2;RPS12
Formation of a pool of free 40S subunits_Homo sapiens_R-HSA-72689	5/96	1.50876e-05	0.0011636	8.69994e-05	0.00623428	-1.93264	21.4555	RPS15;EIF3H;RPL23A;RPS27A;RPS12
Metabolism of proteins_Homo sapiens_R-HSA-392499	13/1074	3.47525e-05	0.0011636	0.000725121	0.0179918	-2.06362	21.1877	RPN2;MTX2;ALG2;RPL23A;EEF2;PLA2G7;AGT;HSP90B1;RPS15;ATP5B;EIF3H;RPS27A;RPS12
Ribosomal scanning and start codon recognition_Homo sapiens_R-HSA-72702	4/57	3.52607e-05	0.0011636	0.000159408	0.00623428	-2.0546	21.0652	RPS15;EIF3H;RPS27A;RPS12
GTP hydrolysis and joining of the 60S ribosomal subunit_Homo sapiens_R-HSA-72706	5/107	2.553e-05	0.0011636	0.000142043	0.00623428	-1.95977	20.7258	RPS15;EIF3H;RPL23A;RPS27A;RPS12
Translation initiation complex formation_Homo sapiens_R-HSA-72649	4/57	3.52607e-05	0.0011636	0.000159408	0.00623428	-2.01368	20.6458	RPS15;EIF3H;RPS27A;RPS12
SRP-dependent cotranslational protein targeting to membrane_Homo sapiens_R-HSA-1799339	5/107	2.553e-05	0.0011636	0.000142043	0.00623428	-1.93565	20.4708	RPS15;RPN2;RPL23A;RPS27A;RPS12
Cancer_Cell_Line_Encyclopedia
D283MED_CENTRAL_NERVOUS_SYSTEM	5/301	0.002952	0.591167	0.000601786	0.169704	-1.75324	10.2131	SLC6A9;ZIC1;SPARCL1;PLA2G7;ELAVL2
WM2664_SKIN	4/228	0.00647017	0.591167	0.00183137	0.257214	-1.80979	9.12233	QDPR;KCNJ10;SPARCL1;APOD
H4_CENTRAL_NERVOUS_SYSTEM	2/69	0.0212163	0.591167	0.0113203	0.257214	-2.14851	8.27817	RIT2;SLC6A9
WM793_SKIN	2/67	0.0200784	0.591167	0.0107175	0.257214	-2.06637	8.07559	KCNC4;PLA2G7
COLO818_SKIN	3/148	0.0124125	0.591167	0.00482161	0.257214	-1.81672	7.97365	KCNJ10;APOD;PLA2G7
ECC10_STOMACH	4/286	0.0140125	0.591167	0.00409373	0.257214	-1.83075	7.81328	FNDC5;NDRG2;PLA2G7;AGT
BT549_BREAST	2/72	0.0229724	0.591167	0.012252	0.257214	-1.97927	7.46868	SLC6A9;OXT
TM31_CENTRAL_NERVOUS_SYSTEM	3/171	0.0182161	0.591167	0.00713802	0.257214	-1.77674	7.11662	RCAN2;ATP1A2;NENF
RH41_SOFT_TISSUE	4/311	0.0184867	0.591167	0.00548305	0.257214	-1.73767	6.93452	FNDC5;ZIC1;ATP1A2;ABAT
HCC1569_BREAST	3/191	0.0242997	0.591167	0.00960878	0.257214	-1.76279	6.55279	FNDC5;SLC6A9;ZIC1
Allen_Brain_Atlas_up
Paraventricular hypothalamic nucleus, descending division, lateral parvicellular part	14/301	6.92963e-13	3.80783e-10	4.77947e-12	2.62632e-09	-1.84135	51.5538	MTX2;PMCH;OXT;ABAT;NENF;NDRG2;SDHA;RIT2;ALDOC;AVP;HCRT;CTXN2;RPS27A;RPS12
Paraventricular hypothalamic nucleus, descending division	14/301	6.92963e-13	3.80783e-10	4.77947e-12	2.62632e-09	-1.64931	46.177	MTX2;PMCH;OXT;ABAT;NENF;NDRG2;SDHA;RIT2;ALDOC;AVP;HCRT;CTXN2;RPS27A;RPS12
paraventricular nucleus, lateral part	13/301	1.27916e-11	2.8116e-09	7.63028e-11	1.67714e-08	-1.78622	44.8025	MTX2;PMCH;OXT;ABAT;NENF;SDHA;RPS15;RIT2;ALDOC;HCRT;CTXN2;RPS27A;RPS12
intermediate stratum of PSPa	13/301	1.27916e-11	2.8116e-09	7.63028e-11	1.67714e-08	-1.72802	43.3427	LRRC58;RPN2;PMCH;ALG2;OXT;SLC6A11;NENF;NDRG2;RPS15;HCRT;CTXN2;RPS27A;RPS12
Dopaminergic A13 group	13/301	1.27916e-11	2.8116e-09	7.63028e-11	1.67714e-08	-1.63129	40.9164	PMCH;OXT;ABAT;NENF;SDHA;NDRG2;RIT2;ALDOC;AVP;HCRT;CTXN2;RPS27A;RPS12
intermediate stratum of PPaA	12/301	2.14537e-10	3.9296e-08	1.10519e-09	2.02433e-07	-1.77534	39.5237	RPS15;RPN2;PMCH;RESP18;OXT;ALDOC;SLC6A11;ABAT;NENF;AVP;HCRT;CTXN2
peduncular paraventricular area of PHyA	11/301	3.25169e-09	2.97801e-07	1.44514e-08	1.32351e-06	-1.99044	38.9013	RPS15;RPN2;PMCH;RESP18;OXT;SLC6A11;ABAT;AVP;NENF;HCRT;CTXN2
mantle zone of PSPa	11/301	3.25169e-09	2.97801e-07	1.44514e-08	1.32351e-06	-1.89939	37.1219	RPS15;LRRC58;RPN2;PMCH;RESP18;ALG2;OXT;SLC6A11;NENF;HCRT;CTXN2
mantle zone of PHyB-D	11/301	3.25169e-09	2.97801e-07	1.44514e-08	1.32351e-06	-1.85438	36.2422	RPS15;RPN2;PMCH;ALG2;OXT;SLC6A11;NENF;HCRT;CTXN2;NDRG2;RPS12
mantle zone of PPaA	11/301	3.25169e-09	2.97801e-07	1.44514e-08	1.32351e-06	-1.81201	35.414	RPS15;RPN2;PMCH;RESP18;OXT;SLC6A11;ABAT;AVP;NENF;HCRT;CTXN2
GTEx_Tissue_Sample_Gene_Expression_Profiles_up
GTEX-WHSE-0011-R2A-SM-3P5ZL_brain_male_20-29_years	19/1660	7.87713e-07	0.00121821	8.45545e-08	0.000169338	-1.71096	24.0461	NDUFB8;AHCYL1;KCNJ10;KCNC4;OXT;ABAT;SLC6A11;NENF;NDRG2;AGT;NAP1L5;ELAVL2;QDPR;SLC6A9;RCAN2;ZIC1;MBP;ALDOC;TMEM229A
GTEX-XOTO-0011-R8A-SM-4B65J_brain_male_50-59_years	17/1349	9.4107e-07	0.00121821	1.30814e-07	0.000169338	-1.68873	23.4332	NDUFB8;AHCYL1;KCNJ10;KCNC4;OXT;ABAT;SLC6A11;NENF;NDRG2;NAP1L5;ELAVL2;QDPR;ZIC1;GNAS;MBP;ALDOC;TMEM229A
GTEX-PWO3-0011-R5A-SM-2I5EZ_brain_female_60-69_years	13/846	2.70438e-06	0.00145375	6.26545e-07	0.000324425	-1.80968	23.2013	NDUFB8;AHCYL1;KCNJ10;ATP1A2;NENF;NDRG2;AGT;QDPR;ZIC1;SPARCL1;MBP;ALDOC;TMEM229A
GTEX-PWO3-0011-R3A-SM-2I5EX_brain_female_60-69_years	15/1109	1.98441e-06	0.00145375	3.59042e-07	0.000309853	-1.73426	22.7711	NDUFB8;AHCYL1;KCNJ10;KCNC4;SLC6A11;ATP1A2;NDRG2;AGT;NAP1L5;ELAVL2;QDPR;ZIC1;MBP;ALDOC;TMEM229A
GTEX-X261-0011-R7A-SM-4E3JJ_brain_male_50-59_years	8/294	4.83936e-06	0.00145375	2.10334e-06	0.000515532	-1.82786	22.3706	KCNJ10;SLC6A11;ALDOC;ATP1A2;MBP;TMEM229A;NDRG2;AGT
GTEX-NL3H-0011-R7a-SM-2I3G5_brain_male_60-69_years	9/387	4.25673e-06	0.00145375	1.62226e-06	0.000487631	-1.77443	21.9444	QDPR;KCNJ10;AHCYL1;MBP;ALDOC;ATP1A2;TMEM229A;NDRG2;AGT
GTEX-NPJ7-0011-R5a-SM-33HBK_brain_female_60-69_years	10/506	5.0536e-06	0.00145375	1.69512e-06	0.000487631	-1.78042	21.7129	QDPR;KCNJ10;AHCYL1;ZIC1;MBP;ALDOC;ATP1A2;NENF;NDRG2;AGT
GTEX-Q2AG-0011-R8A-SM-2HMK5_brain_female_40-49_years	16/1303	2.96989e-06	0.00145375	4.80805e-07	0.000311201	-1.69201	21.5342	NDUFB8;AHCYL1;KCNJ10;KCNC4;OXT;ABAT;SLC6A11;NDRG2;NAP1L5;ELAVL2;QDPR;ZIC1;GNAS;MBP;ALDOC;TMEM229A
GTEX-RU72-0011-R2A-SM-2TF6O_brain_female_50-59_years	13/895	5.00316e-06	0.00145375	1.16906e-06	0.000487631	-1.75503	21.421	NDUFB8;AHCYL1;KCNJ10;KCNC4;SLC6A11;NAP1L5;ELAVL2;QDPR;ZIC1;GNAS;MBP;ALDOC;TMEM229A
GTEX-WVLH-0011-R7A-SM-3MJFB_brain_male_50-59_years	10/531	7.71578e-06	0.00181602	2.58861e-06	0.000515532	-1.78054	20.961	QDPR;KCNJ10;AHCYL1;ZIC1;MBP;ALDOC;ATP1A2;TMEM229A;NDRG2;AGT

### Sheet: cluster-12-vs-1
								GO_Molecular_Function_2017
calcium ion binding (GO:0005509)	18/252	2.48621e-05	0.00150664	0.000322895	0.0163062	-5.02164	53.2403	SLC24A2;RYR2;SYT1;KCNIP2;TESC;HPCA;ITPR1;ATP2A2;RASGRP1;SYT7;CAMKK2;PPP3CA;PPP3R1;PPP3CB;PHF24;SNCB;SNCA;CDK5R1
syntaxin-1 binding (GO:0017075)	5/9	7.5134e-07	0.000227656	2.12539e-05	0.00643993	-2.96388	41.795	SNAP25;UNC13A;SYT1;LRRK2;VAMP2
protein phosphatase inhibitor activity (GO:0004864)	5/14	1.08468e-05	0.000975708	0.000110633	0.0106176	-3.38205	38.6624	PPP1R1B;LMTK2;PTN;ARPP19;PPP1R9B
GTPase activator activity (GO:0005096)	15/224	0.000236124	0.00596214	0.00183671	0.0428095	-4.43621	37.0475	RAP1GAP2;LRRK2;RAP1GDS1;ADAP1;KALRN;ARHGAP33;RGS4;ARHGAP32;RALGAPB;SYNGAP1;TBC1D30;CHN1;SRGAP3;PLCB1;RGS7
protein serine/threonine kinase activity (GO:0004674)	17/296	0.000562379	0.0111384	0.00427526	0.0681791	-4.46387	33.4046	CDK17;CDKL5;PRKCB;PLK2;PRKCE;LRRK2;MINK1;CAMK2A;LMTK2;PRKCA;NLK;DCLK1;NUAK1;MAPK8;WNK2;AAK1;MAPK1
chondroitin sulfate binding (GO:0035374)	4/7	9.30925e-06	0.000975708	0.000140166	0.0106176	-2.81539	32.6149	RTN4R;PTPRS;RTN4RL1;PTN
potassium channel regulator activity (GO:0015459)	7/35	1.28806e-05	0.000975708	0.000107029	0.0106176	-2.82507	31.8097	KCNV1;DLG1;KCNIP2;KCNIP3;KCNMB4;KCNAB2;ARPP19
voltage-gated potassium channel activity (GO:0005249)	7/45	7.12257e-05	0.00303091	0.000422889	0.0172616	-3.23724	30.9146	KCNF1;KCNH3;KCNV1;KCNH7;KCNA2;KCNQ5;HCN1
actin binding (GO:0003779)	10/125	0.000653324	0.0111384	0.00323087	0.0543864	-3.75798	27.5589	LRRK2;HPCA;FSCN1;MICAL2;PHACTR1;SYNPO;CORO1A;NCALD;CAP2;SYNE1
Rac GTPase binding (GO:0048365)	6/32	8.00241e-05	0.00303091	0.000455753	0.0172616	-2.89231	27.2837	NCKAP1;FMNL1;CDKL5;ARHGEF2;SRGAP3;WASF1
GO_Cellular_Component_2017
axon (GO:0030424)	16/98	8.47282e-10	1.86402e-07	1.37809e-08	3.0318e-06	-3.18322	66.4942	EPHA4;APP;PTPRS;KCNB1;LRRK2;KCNA2;COBL;CCK;SRCIN1;OLFM1;NEFL;NEFM;CNTN4;NCDN;SNCA;CDK5R1
neuron projection (GO:0043005)	15/119	1.04395e-07	7.65563e-06	8.11823e-07	5.95337e-05	-3.41131	54.8371	RTN4R;SNAP25;UNC13A;SLC30A3;SYT1;LRRK2;CAMK2A;GRIN2B;MAPK10;MAPK8;STMN1;NSMF;NRCAM;STX1A;VAMP2
dendrite (GO:0030425)	15/125	2.01461e-07	1.10804e-05	1.42607e-06	7.84337e-05	-3.44701	53.1448	PRKCG;EPHA4;KCNB1;PLK2;LRRK2;KCNA2;COBL;SRCIN1;TRIM9;BRINP1;PTK2B;NSMF;NCDN;BSN;CDK5R1
integral component of plasma membrane (GO:0005887)	47/1223	0.000434803	0.00886203	0.00188928	0.0315903	-6.23591	48.2698	SLC24A2;RTN4R;GRIA2;APP;CNTNAP1;PTPRS;PLPPR4;GPR22;KCNA2;ATP2A2;PTPRJ;ICAM5;ADCY1;KCNV1;PALM;ADORA1;KCNMB4;TSPAN5;ST3GAL5;ITGAV;NRCAM;GABRD;KCNH3;EPHA4;GABBR2;SLC30A3;SLC6A17;CADM2;KCNH7;MMD;PCDH7;GABRA4;LANCL1;ATP2B4;SLC4A10;SLC39A10;ATP2B2;ATP2B1;GRIN2B;DCLK1;TSPAN13;SLC7A8;SLMAP;MMP17;TYRO3;VAMP2;HCN1
voltage-gated potassium channel complex (GO:0008076)	12/69	5.35611e-08	5.89172e-06	5.10345e-07	5.6138e-05	-2.87458	48.1275	KCNJ4;SNAP25;CNTNAP1;KCNIP2;KCNB1;KCNIP3;KCNA2;KCNMB4;KCNAB2;STX1A;VAMP2;KCNJ3
growth cone (GO:0030426)	8/52	2.35397e-05	0.00103575	9.18772e-05	0.0040426	-2.86874	30.5717	SNAP25;LRRK2;FSCN1;PTK2B;KLC1;ERC2;SNCA;CDK5R1
synaptic vesicle (GO:0008021)	8/59	6.0232e-05	0.00220851	0.000202381	0.00742065	-2.63595	25.6143	RAB40B;SV2B;SLC6A17;SYT1;SLC30A3;STX1A;SYT7;VAMP2
actin cytoskeleton (GO:0015629)	12/178	0.000914615	0.0134144	0.0022713	0.0333124	-3.30951	23.1567	ARHGAP33;ARHGAP32;ACTR2;ARPC3;FSCN1;SORBS2;SYNPO;BAIAP2;WASF1;KALRN;SRCIN1;SNCA
postsynaptic density (GO:0014069)	7/57	0.000327034	0.00886203	0.000866059	0.0238166	-2.71342	21.7764	DLG1;SIPA1L1;PTK2B;NSMF;CABP1;SRCIN1;CDK5R1
dendritic shaft (GO:0043198)	4/13	0.000170279	0.00535163	0.000625578	0.019661	-2.49284	21.633	RTN4R;APP;EPHA4;CNIH3
GO_Biological_Process_2017
chemical synaptic transmission (GO:0007268)	24/172	1.69526e-12	1.66644e-09	1.09685e-10	1.07821e-07	-3.16415	85.7586	GRIA2;GABBR2;SNAP25;HOMER1;SYT1;KCNIP2;MINK1;SLC1A2;AKAP5;CPLX1;GRIN2B;SYN2;DLG1;CACNB3;CACNB4;NPY;KCNMB4;MAPK1;DLGAP1;KCNQ5;NPTX1;NPTX2;BSN;SCN1B
signal transduction (GO:0007165)	40/861	2.3275e-05	0.00142995	0.000252009	0.0101665	-6.17834	65.9113	CDS1;GRIA2;CNTNAP1;CHRM1;PLPPR4;MGST3;ITPR1;ADCY1;KALRN;RASGRP1;NRGN;PPP3CB;STMN1;ADORA1;PTK2B;MAPK1;HIVEP3;LRRC8B;HIVEP2;GABRD;SH3GL2;CAP2;PSD;LINGO1;BCL11B;PRKCB;IGFBP4;KCNIP2;PRKCE;KCNIP3;CCK;YWHAZ;MAPK10;NET1;NR4A1;CAMK4;PPP1R1B;ITPKA;TYRO3;PLCB1
nervous system development (GO:0007399)	22/247	7.46843e-08	1.22358e-05	1.00715e-06	0.000198005	-3.89056	63.844	RBFOX1;MEF2C;CHRM1;RBFOX3;GDA;BDNF;CAMK2A;SLC4A10;PTN;CYP46A1;KALRN;DCLK1;RAPGEFL1;NRGN;NEUROD2;OLFM1;ZEB2;DLG1;SCN8A;ENC1;ADORA1;CNTN4
glutamate secretion (GO:0014047)	9/24	1.66576e-09	8.1872e-07	7.39226e-08	3.63329e-05	-2.97966	60.2279	SNAP25;RIMS1;SYT1;SLC1A2;SLC17A7;CPLX1;VAMP2;STX1A;GLS
protein phosphorylation (GO:0006468)	23/309	9.41618e-07	0.000102846	9.49042e-06	0.000932908	-4.24887	58.956	PRKCG;APP;CDKL5;PRKCB;PLK2;PRKCE;LRRK2;MINK1;CAMK2A;LMTK2;PRKCA;NLK;DCLK1;CAMKK2;MAPK10;NUAK1;PPP3CB;MAPK8;WNK2;CAMK4;AAK1;PTK2B;MAPK1
regulation of synaptic plasticity (GO:0048167)	7/17	5.33996e-08	1.04984e-05	1.31973e-06	0.000216215	-3.0998	51.9076	APP;MEF2C;PPP3CB;SYNGAP1;SIPA1L1;PLK2;CNTN4
regulation of dendritic spine morphogenesis (GO:0061001)	6/9	1.16522e-08	3.81804e-06	9.31118e-07	0.000198005	-2.78215	50.8237	EPHA4;SIPA1L1;LRRK2;CFL1;SRCIN1;CDK5R1
ephrin receptor signaling pathway (GO:0048013)	13/82	4.71951e-08	1.04984e-05	6.09356e-07	0.000198005	-2.71046	45.7227	ACTR2;EPHA4;EPHA7;KALRN;GRIN2B;DNM1;TIAM1;SIPA1L1;ARPC3;CHN1;NGEF;GIT1;CDK5R1
peptidyl-serine phosphorylation (GO:0018105)	15/134	5.02645e-07	6.17625e-05	4.48992e-06	0.000551699	-2.94333	42.6883	PRKCG;CAMK1D;PRKCB;PLK2;PRKCE;LRRK2;CAMK2A;LMTK2;PRKCA;DCLK1;CAMKK2;MAPK8;CAMK4;MAPK1;CDK5R1
peptidyl-threonine phosphorylation (GO:0018107)	10/61	1.2336e-06	0.000121263	9.43363e-06	0.000932908	-2.73386	37.1957	MAPK8;CAMK1D;LRRK2;CAMK2A;LMTK2;MAPK1;NLK;DCLK1;CDK5R1;CAMKK2
ChEA_2016
SUZ12_18692474_ChIP-Seq_MESCs_Mouse	127/1909	4.9591e-29	7.86017e-27	6.09534e-70	7.72889e-68	-1.8244	118.903	PRDM8;APP;GDA;AI593442;ADORA1;NRCAM;IER5;CALN1;RGS7;CHGB;KCNH3;EPHA4;CADPS2;MEF2C;UNC5A;SLC30A3;SLC6A17;KCNH7;IGFBP4;PRKCE;TBR1;PRKCA;POU3F1;TIAM2;CACNB3;CACNB4;EEF1A2;HECW1;SIDT1;KCNQ5;NPTXR;NGEF;OSBP2;GRIA2;NRN1;CTTNBP2;FOXG1;SLC1A2;LIN7A;AK5;CPLX2;RASGRP1;CPLX1;KCNV1;NEUROD2;GRIN2A;KCNMB4;ST8SIA5;HIVEP3;NPTX1;HIVEP2;NPTX2;GRIA3;PACSIN1;KCNF1;EGR4;ARPP21;BCL11B;CADM2;BDNF;HSPA2;GRIN2B;NR4A2;DAB1;LHX2;PPP1R1B;CNTN4;CNIH3;ROBO2;PCSK2;RYR2;CNTNAP1;THRB;GPR26;LRRK2;DIRAS2;FHL2;CX3CL1;C1QTNF4;NEFL;DLGAP1;PSD;CAMK1D;TESC;SYN2;TMEM178;SLC7A8;MPPED1;RTN4RL1;MMP17;ITPKA;MGLL;ST6GALNAC5;SLC24A2;HLF;SATB1;SATB2;KCNA2;PRICKLE1;ADCY1;PPM1E;CAMKK2;SV2B;SLITRK1;CAMK2N1;NPY;PAK7;RPRML;CRYM;SNCB;GABRD;CACNG3;KCNJ3;RPRM;KCNJ4;GABBR2;PCDH7;GABRA4;CCK;ATP2B2;NELL2;PPP2R2C;NFIB;PPP2R2B;CAMK4;STAC2;CDK5R2
RARB_27405468_Chip-Seq_BRAIN_Mouse	140/2000	9.555e-35	3.02893e-32	1.72432e-80	3.64406e-78	-1.41091	110.522	FAM49A;CHRM1;RASL11B;UBE3B;CYP46A1;RGS4;RNF112;TBC1D30;PALM;ADORA1;AP1S1;IER5;SH3GL2;CALN1;ANKS1B;RNF44;UNC5A;PRKCB;ACTN1;IFRD1;LMTK2;PRKCA;ATP1B1;DGKZ;ARC;SCN8A;EEF1A2;TYRO3;ELMO2;KCNQ5;OSBP2;GRIA2;FOXG1;MGST3;HPCA;AGAP2;KLC1;CPLX2;KALRN;CPLX1;RHOBTB2;KCNV1;NEUROD2;GRIN2A;NUAK1;SEC14L1;CAMTA2;HIVEP2;LRRC4C;PACSIN1;KCNF1;EGR1;OSBPL8;AUTS2;ARPP21;BCL11B;CADM2;PLK2;SLC4A10;EPHX4;HSPA2;GRIN2B;DCLK1;AZIN1;ARHGAP33;PPP1R1A;FAM163B;BHLHE40;PPP1R1B;OSBPL1A;CALM1;CALM2;CDC42SE2;ROBO2;PCSK2;CNTNAP1;PTPRS;CELF2;CELF5;CX3CL1;NRGN;PPP1R9B;DUSP14;C1QTNF4;PPP3CA;ENC1;NEFM;ERC2;ZFP365;GIT1;DUSP3;DUSP1;COBL;YWHAZ;DUSP6;RTN4RL1;ITPKA;TRNP1;ARHGEF2;VAMP2;GAS7;SMARCD1;SATB1;KCNA2;CAMK2A;CRIP2;PRICKLE1;ATP1A1;AKAP5;2010300C02RIK;PHYHIP;DDN;MAPK8;RAB40B;CHN1;MAPK1;MAL2;RPRML;NCDN;SNCB;MEF2D;CACNG3;KCNJ4;GABBR2;KCNB1;KCNIP2;GABRA4;KCNIP3;ATP2B2;TTC9B;FBXL16;ATP2B1;BAIAP2;PPP1CA;PPP2R2C;RAB15;STAC2;SPRY2;CDK5R2;CDK5R1
SUZ12_18974828_ChIP-Seq_MESCs_Mouse	125/1934	2.36363e-27	2.99708e-25	2.16075e-67	1.95702e-65	-1.73651	106.465	PRDM8;GUCY1B3;APP;FAAH;GDA;CLSTN1;ICAM5;AI593442;ADORA1;SIRPA;IER5;CALN1;KCNH3;EPHA4;CADPS2;EPHA7;SLC30A3;SLC6A17;IGFBP4;PRKCE;TBR1;POU3F1;HPCAL4;CACNB3;CACNB4;HECW1;SIDT1;KCNQ5;NPTXR;NGEF;OSBP2;GRIA2;NRN1;CTTNBP2;FOXG1;SLC1A2;LIN7A;AK5;CPLX2;RASGRP1;KCNV1;NEUROD2;GRIN2A;KCNMB4;TSPAN5;ST8SIA5;HIVEP3;NPTX1;HIVEP2;NPTX2;GRIA3;KCNF1;EGR1;RASL10A;EGR4;AUTS2;BCL11B;CADM2;BDNF;MICAL2;HSPA2;GRIN2B;NR4A2;DAB1;LHX2;WNK2;PPP1R1B;CNTN4;CNIH3;RYR2;CNTNAP1;LRRC4;FHL2;PTPRJ;CX3CL1;NRGN;DUSP14;C1QTNF4;NEFL;NEFM;CAMK1D;MMD;TESC;SYN2;CNKSR2;TMEM178;SLC7A8;VSNL1;RTN4RL1;MMP17;ITPKA;PLCB1;ST6GALNAC5;SLC24A2;HLF;SATB1;SATB2;KCNA2;PRICKLE1;ADCY1;PPM1E;NCALD;NPY;MAL2;RPRML;CRYM;SNCB;KCNJ3;SNCA;RPRM;KCNJ4;D1ERTD622E;GABBR2;SORT1;PCDH7;GABRA4;CCK;ATP2B2;NELL2;PPP2R2C;NFIB;PPP2R2B;CAMK4;STAC2;CDK5R2
SUZ12_20075857_ChIP-Seq_MESCs_Mouse	236/4356	1.59358e-44	1.01033e-41	1.11133e-123	7.04581e-121	-0.935184	94.3112	APP;FAAH;3110035E14RIK;ICAM5;RAPGEFL1;EFR3A;AI593442;FAM19A2;FAM19A1;BSN;SYNPO;IER5;SCN1B;CHGB;ANKS1B;CALN1;EPHA7;UNC5A;SLC6A17;PRKCB;PRKCE;PRKCA;HPCAL4;TIAM2;HECW1;KCNQ5;NGEF;PFN2;CDS1;NRN1;FOXG1;AGAP2;NKAIN2;GRIN2A;NUAK1;ST3GAL5;KCNMB4;TSPAN5;ST8SIA5;HIVEP2;EGR1;EGR4;BCL11B;CADM2;PLK2;MICAL2;GRIN2B;DCLK1;TMEM198;WNK2;ID2;PPP1R1B;CALM1;PCSK2;ROBO2;RYR2;TMEM151B;GPR26;PTPRS;DIRAS2;LRRC4;PTPRJ;CX3CL1;C1QTNF4;PPP3CA;TRIM9;NEFL;NEFM;DLGAP3;ZFP365;GIT1;TESC;FOS;SYN2;DUSP6;CNKSR2;TMEM178;ZEB2;VSNL1;MPPED1;NOV;SLC7A8;MMP17;ITPKA;CHST1;PLCB1;MGLL;RAPGEF4;SATB1;SATB2;KCNA2;PRICKLE1;ADCY1;AKAP5;PTN;2010300C02RIK;PHYHIP;NPY;PAK7;PAK6;SLC17A7;RPRML;GABRD;GPR158;CAP2;RPRM;GABBR2;KCNB1;SORT1;GABRA4;TTC9B;SKI;FKBP1A;CAMK4;STAC2;CDK5R2;CDK5R1;PRDM8;GUCY1B3;CHRM1;GDA;CLSTN1;CYP46A1;RIMS1;TBC1D30;ADORA1;SIRPA;NRCAM;RGS7;KCNH3;CADPS2;AGTPBP1;SLC30A3;KCNH7;LMO4;IGFBP4;TBR1;POU3F1;OLFM1;CACNB3;CACNB4;GPRIN1;SCN8A;EEF1A2;SIDT1;NPTXR;OSBP2;RTN4R;GRIA2;NDRG3;KHDRBS3;CTTNBP2;HPCA;SLC1A2;LIN7A;BHLHE22;AK5;CPLX2;CPLX1;RASGRP1;SEL1L3;KCNV1;NEUROD2;NEUROD6;9430020K01RIK;NPTX1;NPTX2;LRRC4C;PACSIN1;RAP1GAP2;KCNF1;RASL10A;AUTS2;SYT1;BDNF;EPHX4;HSPA2;SYT7;DAB1;LHX2;FAM163B;BHLHE40;CNTN4;CNIH3;SPRN;SNAP25;CNTNAP1;THRB;ANKRD33B;LRRK2;FHL2;NRGN;PPP1R9B;DUSP14;EFHD2;PHACTR1;ITGAV;GALNT9;CAMK1D;DNM1;RTN4RL1;TRNP1;ST6GALNAC5;SLC24A2;HLF;RAP1GDS1;ASAP1;PPM1E;NCALD;DDN;RAB40B;SV2B;SLITRK1;PTK2B;MAL2;LRRC8B;SNCB;CRYM;CACNG3;KCNJ3;KCNJ4;D1ERTD622E;PCDH7;CCK;ATP2B2;FBXL16;BAIAP2;NELL2;FMNL1;PPP2R2C;RAB15;PPP2R2B;FAM131B;FAM131A;A830018L16RIK;HCN1
MTF2_20144788_ChIP-Seq_MESCs_Mouse	171/2981	1.94395e-32	4.10821e-30	1.18054e-87	3.7423e-85	-1.28537	93.8552	PRDM8;CYFIP2;GUCY1B3;APP;FAAH;CHRM1;GDA;CLSTN1;ICAM5;CYP46A1;RIMS1;AI593442;ADORA1;SIRPA;NRCAM;BSN;SYNPO;IER5;SCN1B;CALN1;RGS7;KCNH3;EPHA4;CADPS2;EPHA7;UNC5A;SLC30A3;SLC6A17;IGFBP4;PRKCE;TBR1;PRKCA;POU3F1;DGKZ;TIAM2;OLFM1;CACNB4;GPRIN1;SCN8A;SIDT1;FSCN1;KCNQ5;NPTXR;NGEF;RTN4R;GRIA2;NRN1;CTTNBP2;FOXG1;SLC1A2;LIN7A;CABP1;AK5;NKAIN2;KCNV1;NEUROD2;GRIN2A;NUAK1;9430020K01RIK;ST3GAL5;KCNMB4;ST8SIA5;HIVEP3;NPTX1;HIVEP2;NPTX2;PACSIN1;KCNF1;EGR1;RASL10A;EGR4;BCL11B;CADM2;BDNF;PLK2;HSPA2;GRIN2B;SYT7;DCLK1;NR4A2;DAB1;LHX2;WNK2;ID2;PPP1R1B;CNTN4;CNIH3;SPRN;CDC42SE2;ROBO2;PCSK2;RYR2;CNTNAP1;THRB;GPR26;CNRIP1;LRRK2;DIRAS2;LRRC4;FHL2;PTPRJ;NRGN;PPP1R9B;C1QTNF4;PPP3CA;TRIM9;NEFL;NEFM;DLGAP3;GIT1;CAMK1D;TESC;SYN2;DNM1;CNKSR2;TMEM178;SLC7A8;MPPED1;RTN4RL1;MMP17;ITPKA;PLCB1;MGLL;ST6GALNAC5;RAPGEF4;SLC24A2;HLF;SATB1;SATB2;KCNA2;RAP1GDS1;PRICKLE1;ADCY1;PPM1E;NCALD;DDN;RAB40B;SV2B;CAMK2N1;NPY;PAK7;MAL2;SLC17A7;RPRML;SNCB;GABRD;GPR158;KCNJ3;CAP2;RPRM;KCNJ4;D1ERTD622E;GABBR2;KCNB1;PCDH7;GABRA4;CCK;ATP2B2;ATP2B1;BAIAP2;NELL2;FKBP1A;FMNL1;PPP2R2C;NFIB;RAB15;PPP2R2B;CAMK4;STAC2;CDK5R2;HCN1
SUZ12_18692474_ChIP-Seq_MEFs_Mouse	82/1135	1.48937e-20	1.18032e-18	1.14022e-46	4.51813e-45	-1.99148	90.9177	PCSK2;APP;RYR2;CNTNAP1;THRB;GDA;LRRK2;DIRAS2;FHL2;CX3CL1;C1QTNF4;ADORA1;NEFL;IER5;RGS7;CHGB;KCNH3;EPHA4;MEF2C;SLC30A3;IGFBP4;PRKCE;TESC;TBR1;PRKCA;POU3F1;SYN2;TIAM2;TMEM178;CACNB3;CACNB4;SLC7A8;MMP17;EEF1A2;NGEF;ST6GALNAC5;MGLL;GRIA2;NRN1;SATB1;CTTNBP2;FOXG1;KCNA2;SLC1A2;CPLX2;RASGRP1;CPLX1;KCNV1;NEUROD2;GRIN2A;SV2B;CAMK2N1;KCNMB4;HIVEP3;NPTX1;HIVEP2;NPTX2;CRYM;CACNG3;GABRD;GRIA3;PACSIN1;KCNJ3;RPRM;KCNJ4;EGR4;BCL11B;BDNF;PCDH7;GABRA4;ATP2B2;CCK;HSPA2;GRIN2B;NELL2;NR4A2;DAB1;NFIB;LHX2;CAMK4;PPP1R1B;CDK5R2
SUZ12_18555785_ChIP-Seq_MESCs_Mouse	70/1058	1.37863e-15	6.72348e-14	1.9063e-37	4.64844e-36	-2.09426	71.6607	RYR2;GUCY1B3;GPR26;GDA;FHL2;PPP1R9B;AI593442;ADORA1;NEFL;IER5;SCN1B;CALN1;CADPS2;EPHA7;SLC30A3;TESC;SYN2;CNKSR2;TMEM178;CACNB4;SLC7A8;NOV;RTN4RL1;ITPKA;SIDT1;KCNQ5;NGEF;OSBP2;RTN4R;NRN1;HLF;SATB1;FOXG1;KCNA2;SLC1A2;LIN7A;PRICKLE1;AK5;KCNV1;GRIN2A;KCNMB4;RPRML;NPTX1;HIVEP2;SNCB;NPTX2;GABRD;GPR158;KCNJ3;CAP2;RPRM;KCNJ4;KCNF1;GABBR2;BCL11B;CADM2;KCNB1;PCDH7;PLK2;GABRA4;NELL2;NR4A2;LHX2;PPP2R2B;WNK2;CAMK4;PPP1R1B;CNIH3;CDK5R2;HCN1
REST_21632747_ChIP-Seq_MESCs_Mouse	132/2339	2.08227e-23	2.20027e-21	8.56855e-65	6.79058e-63	-1.34399	70.1912	FAM49A;CLSTN1;CYP46A1;IPO5;EFR3A;AI593442;TBC1D30;FAM19A2;NRCAM;CALN1;CHGB;ANKS1B;KCNH3;EPHA4;RBFOX1;AGTPBP1;UNC5A;RBFOX3;KCNH7;PRKCB;LMO4;PRKCE;PRKCA;POU3F1;IPCEF1;SRCIN1;DGKZ;OLFM1;ACAP3;ARC;CACNB4;SCN8A;EEF1A2;NPTXR;STX1A;OSBP2;RTN4R;KHDRBS3;FOXG1;HPCA;SLC1A2;CABP1;KLC1;CPLX2;NEUROD2;GRIN2A;SEC14L1;ST8SIA5;HIVEP3;SRGAP3;NPTX1;NPTX2;LRRC4C;PACSIN1;EGR4;SYT1;BCL11B;CADM2;BDNF;SYT7;MED13L;TMEM198;NR4A1;PEX5L;DAB1;LHX2;TCF4;PLCH2;CALM1;CALM2;CDC42SE2;PCSK2;SNAP25;RYR2;GPR26;TMEM151B;ANKRD33B;CNRIP1;CELF2;DIRAS2;LRRC4;LDB2;A930011G23RIK;PPP3CA;TRIM9;SIPA1L1;ENC1;NEFL;DLGAP1;NEFM;DLGAP3;ERC2;GIT1;GALNT9;UBE2QL1;KCNAB2;SYN2;DNM1;MPPED1;CHST1;ST6GALNAC5;SLC24A2;SMARCD1;SATB1;SATB2;CAMK2A;CRIP2;MAT2B;PPM1E;NCALD;SV2B;SLITRK1;PTK2B;RPRML;SNCB;WASF1;GABRD;CACNG3;GPR158;KCNJ3;KCNJ4;LINGO1;ATP2B2;TTC9B;FBXL16;NELL2;PPP2R2C;PPP2R2B;A830018L16RIK;CDK5R2;CDK5R1;HCN1
EZH2_27294783_Chip-Seq_ESCs_Mouse	114/2000	2.65854e-20	1.87279e-18	1.03612e-55	6.56903e-54	-1.48382	66.8817	PRDM8;FAAH;ICAM5;CYP46A1;RAPGEFL1;RIMS1;TBC1D30;FAM19A2;ADORA1;NRCAM;SYNPO;IER5;CALN1;RGS7;KCNH3;MEF2C;EPHA7;AGTPBP1;UNC5A;LMO4;IGFBP4;PRKCE;TBR1;PRKCA;OLFM1;CACNB3;GPRIN1;EEF1A2;HECW1;SIDT1;KCNQ5;GRIA2;NRN1;FOXG1;AGAP2;LIN7A;BHLHE22;NEUROD2;GRIN2A;NEUROD6;KCNMB4;TSPAN5;ST8SIA5;NPTX1;HIVEP2;RAP1GAP2;KCNF1;AUTS2;BCL11B;CADM2;BDNF;TMEM132A;HSPA2;GRIN2B;SYT7;TMEM198;ARHGAP33;NR4A2;LHX2;WNK2;ID2;PPP1R1B;CNIH3;ROBO2;RYR2;CNTNAP1;GPR26;PTPRS;TMEM151B;ANKRD33B;CELF2;LRRK2;LRRC4;FHL2;PPP1R9B;C1QTNF4;NEFM;PSD;UBE2QL1;FOS;ZEB2;VSNL1;RTN4RL1;ST6GALNAC5;SLC24A2;HLF;SATB1;SATB2;PRICKLE1;ADCY1;2010300C02RIK;DDN;NEURL1B;RAB40B;PAK6;RPRML;GPR158;KCNJ3;RPRM;D1ERTD622E;GABBR2;KCNB1;CCK;TTC9B;SKI;NELL2;PPP2R2C;RAB15;FAM131B;CAMK4;STAC2;CDK5R2;CDK5R1;HCN1
JARID2_20064375_ChIP-Seq_MESCs_Mouse	71/1117	6.45959e-15	2.73025e-13	6.20846e-37	1.3573e-35	-1.9592	64.0134	APP;THRB;PPP1R9B;C1QTNF4;RIMS1;FAM19A2;ADORA1;NEFL;IER5;CALN1;ANKS1B;PSD;CADPS2;EPHA7;SLC30A3;LMO4;TESC;TBR1;POU3F1;TMEM178;ZEB2;CACNB4;RTN4RL1;GPRIN1;SCN8A;SIDT1;KCNQ5;NPTXR;OSBP2;SLC24A2;RTN4R;SATB1;SATB2;FOXG1;KCNA2;SLC1A2;AGAP2;LIN7A;PRICKLE1;ADCY1;AK5;DDN;NEUROD2;GRIN2A;TSPAN5;HIVEP3;RPRML;NPTX1;HIVEP2;NPTX2;KCNJ4;D1ERTD622E;LINGO1;GABBR2;EGR4;BCL11B;BDNF;PCDH7;CCK;HSPA2;GRIN2B;NELL2;NR4A2;FMNL1;PPP2R2C;LHX2;WNK2;CAMK4;PPP1R1B;CNIH3;CDK5R2
KEGG_2016
Amphetamine addiction_Homo sapiens_hsa05031	19/67	4.88288e-16	4.66315e-14	3.29894e-13	3.15048e-11	-1.98173	69.8672	PRKCG;GRIA2;PRKCB;CAMK2A;PRKCA;FOS;GRIN2B;PPP1CA;PPP3CA;PPP3CB;ARC;PPP3R1;GRIN2A;CAMK4;PPP1R1B;CALM1;CALM2;STX1A;GRIA3
Long-term potentiation_Homo sapiens_hsa04720	19/66	3.57341e-16	4.66315e-14	2.62848e-13	3.15048e-11	-1.89414	67.3706	PRKCG;GRIA2;PRKCB;CAMK2A;ITPR1;PRKCA;ADCY1;GRIN2B;PPP1CA;PPP3CA;PPP3CB;PPP3R1;GRIN2A;PPP1R1A;CAMK4;MAPK1;CALM1;PLCB1;CALM2
cAMP signaling pathway_Homo sapiens_hsa04024	29/199	2.42945e-15	1.54675e-13	5.49619e-13	3.49924e-11	-1.89286	63.6969	RYR2;GRIA2;CHRM1;CAMK2A;ATP2A2;ADCY1;ATP1A1;GRIN2A;MAPK8;NPY;ADORA1;MAPK1;GRIA3;GABBR2;BDNF;ATP2B4;ATP2B2;FOS;ATP2B1;ATP1B1;GRIN2B;PPP1CA;MAPK10;TIAM1;CAMK4;PPP1R1B;CALM1;CALM2;RAPGEF4
Oxytocin signaling pathway_Homo sapiens_hsa04921	26/158	3.50165e-15	1.67204e-13	8.28375e-13	3.95549e-11	-1.89257	62.9952	GUCY1B3;RYR2;CAMK2A;ITPR1;ADCY1;CAMKK2;PPP3CA;PPP3R1;PPP3CB;MAPK1;CACNG3;KCNJ3;PRKCG;KCNJ4;MEF2C;CAMK1D;PRKCB;PRKCA;FOS;PPP1CA;CACNB3;CACNB4;CAMK4;CALM1;PLCB1;CALM2
Dopaminergic synapse_Homo sapiens_hsa04728	23/129	2.35226e-14	8.98564e-13	4.49219e-12	1.71602e-10	-1.78778	56.1021	PRKCG;GRIA2;PRKCB;CAMK2A;ITPR1;PRKCA;FOS;GRIN2B;PPP1CA;GNG13;MAPK10;PPP3CA;GRIN2A;PPP3CB;MAPK8;PPP2R2C;PPP2R2B;PPP1R1B;CALM1;PLCB1;CALM2;GRIA3;KCNJ3
Glutamatergic synapse_Homo sapiens_hsa04724	21/114	1.6359e-13	5.20761e-12	2.37711e-11	7.56714e-10	-1.80195	53.052	PRKCG;GRIA2;HOMER1;PRKCB;SLC1A2;ITPR1;PRKCA;ADCY1;GRIN2B;GLS;GNG13;PPP3CA;PPP3R1;GRIN2A;PPP3CB;MAPK1;DLGAP1;SLC17A7;PLCB1;GRIA3;KCNJ3
Circadian entrainment_Homo sapiens_hsa04713	19/95	5.01889e-13	1.19826e-11	6.51598e-11	1.55569e-09	-1.74276	49.3556	PRKCG;RYR2;GRIA2;GUCY1B3;PRKCB;CAMK2A;ITPR1;PRKCA;ADCY1;FOS;GRIN2B;GNG13;GRIN2A;MAPK1;CALM1;PLCB1;CALM2;GRIA3;KCNJ3
Adrenergic signaling in cardiomyocytes_Homo sapiens_hsa04261	23/148	4.91024e-13	1.19826e-11	5.41612e-11	1.47783e-09	-1.70933	48.4463	RYR2;CAMK2A;ATP2B4;ATP2A2;PRKCA;ATP2B2;ADCY1;ATP1A1;ATP2B1;ATP1B1;PPP1CA;CACNB3;CACNB4;PPP1R1A;PPP2R2C;PPP2R2B;MAPK1;CALM1;PLCB1;CALM2;CACNG3;SCN1B;RAPGEF4
Retrograde endocannabinoid signaling_Homo sapiens_hsa04723	19/101	1.59886e-12	3.39313e-11	1.64082e-10	3.48218e-09	-1.71081	46.4686	PRKCG;GRIA2;FAAH;PRKCB;GABRA4;ITPR1;PRKCA;ADCY1;GNG13;MAPK10;RIMS1;MAPK8;MAPK1;SLC17A7;PLCB1;GABRD;GRIA3;MGLL;KCNJ3
Calcium signaling pathway_Homo sapiens_hsa04020	23/180	3.13272e-11	5.9835e-10	1.766e-09	3.37306e-08	-1.73099	41.8668	PRKCG;RYR2;CHRM1;PRKCB;PDE1A;CAMK2A;ITPR1;ATP2B4;ATP2A2;PRKCA;ATP2B2;ADCY1;ATP2B1;PPP3CA;PPP3R1;GRIN2A;PPP3CB;CAMK4;ITPKA;PTK2B;CALM1;PLCB1;CALM2
Chromosome_Location
chr2q22	3/27	0.0237491	1	0.00469651	0.209047	-3.3515	12.5353	NR4A2;CACNB4;GTDC1
chr20p12	5/78	0.0343791	1	0.0025857	0.209047	-2.67671	9.02134	NAPB;SNAP25;MKKS;PAK7;PLCB1
chr2p	2/11	0.0255113	1	0.00923237	0.209047	-2.30259	8.44735	ACTR2;VSNL1
chr5q34	3/33	0.0400482	1	0.00785609	0.209047	-2.23058	7.17729	CYFIP2;DUSP1;MAT2B
chr4q22	3/47	0.0943536	1	0.0192016	0.318461	-2.36464	5.58222	MAPK10;TSPAN5;PPM1K
chr4q21	6/124	0.0679747	1	0.00377582	0.209047	-1.91028	5.13603	PRDM8;CDS1;PPP3CA;SEPT11;CCNG2;SNCA
chr17q	2/17	0.0576165	1	0.019354	0.318461	-1.59847	4.56194	MMD;TRIM37
chr2p21	3/55	0.133958	1	0.0283008	0.426871	-1.8691	3.75732	PRKCE;CALM2;SPTBN1
chr4p12	2/24	0.105344	1	0.0349232	0.470326	-1.522	3.42531	GABRA4;OCIAD2
chr17q12	6/150	0.134682	1	0.00901634	0.209047	-1.70312	3.41449	NEUROD2;IGFBP4;PPP1R1B;CDK5R1;DUSP14;PTMS
Reactome_2016
Neuronal System_Homo sapiens_R-HSA-112316	47/301	1.63322e-25	9.78298e-23	1.37777e-22	8.25284e-20	-2.22639	127.069	GRIA2;SNAP25;PTPRS;KCNA2;CAMK2A;SLC1A2;LIN7A;ADCY1;AKAP5;CPLX1;NCALD;GLS;KCNV1;RIMS1;GRIN2A;KCNMB4;NEFL;MAPK1;SLC17A7;CACNG3;GRIA3;KCNJ3;PRKCG;KCNJ4;GABBR2;KCNF1;KCNH3;SYT1;PRKCB;KCNB1;KCNH7;GABRA4;PRKCA;KCNAB2;GRIN2B;SYN2;GNG13;DLG1;CACNB3;CACNB4;CAMK4;KCNQ5;CALM1;PLCB1;STX1A;VAMP2;HCN1
Transmission across Chemical Synapses_Homo sapiens_R-HSA-112315	36/211	4.20786e-21	1.26025e-18	1.80117e-18	5.3945e-16	-2.19779	103.114	GRIA2;SNAP25;CAMK2A;SLC1A2;LIN7A;ADCY1;AKAP5;CPLX1;NCALD;GLS;RIMS1;GRIN2A;NEFL;MAPK1;SLC17A7;CACNG3;GRIA3;KCNJ3;PRKCG;KCNJ4;GABBR2;SYT1;PRKCB;GABRA4;PRKCA;GRIN2B;SYN2;GNG13;DLG1;CACNB3;CACNB4;CAMK4;CALM1;PLCB1;STX1A;VAMP2
Axon guidance_Homo sapiens_R-HSA-422475	43/515	3.43109e-13	5.13806e-11	9.7082e-12	1.53889e-09	-2.33885	67.1267	ROBO2;CNTNAP1;CAMK2A;AGAP2;KALRN;RASGRP1;GRIN2A;SYNGAP1;CFL1;PAK7;NEFL;PAK6;MAPK1;ITGAV;NRCAM;PIP5K1C;SRGAP3;SPTAN1;SCN1B;SPTBN1;GIT1;SH3GL2;SPTBN2;CAP2;ACTR2;EPHA4;EPHA7;UNC5A;DUSP1;GRIN2B;DUSP6;DNM1;CNKSR2;TIAM1;CACNB3;DLG1;CACNB4;ARPC3;SCN8A;CALM1;NGEF;PFN2;CDK5R1
Signalling by NGF_Homo sapiens_R-HSA-166520	38/450	6.1826e-12	7.40676e-10	1.40151e-10	1.67901e-08	-2.45911	63.4678	PDE1A;CAMK2A;ITPR1;ADCY1;KALRN;RASGRP1;RTN4;GRIN2A;MAPK8;SYNGAP1;NEFL;MAPK1;PIP4K2B;PIP5K1C;SPTAN1;SPTBN1;SH3GL2;SPTBN2;PRKCG;LINGO1;MEF2C;DUSP3;DUSP1;PRKCE;PRKCA;GRIN2B;DUSP6;DNM1;CNKSR2;NET1;TIAM2;NR4A1;TIAM1;CAMK4;ARHGEF3;ARHGEF2;CALM1;NGEF
Neurotransmitter Receptor Binding And Downstream Transmission In The Postsynaptic Cell_Homo sapiens_R-HSA-112314	23/142	1.98688e-13	3.96714e-11	1.02764e-11	1.53889e-09	-2.08867	61.0874	PRKCG;KCNJ4;GRIA2;GABBR2;PRKCB;GABRA4;CAMK2A;PRKCA;ADCY1;AKAP5;GRIN2B;NCALD;GNG13;DLG1;GRIN2A;CAMK4;NEFL;MAPK1;CALM1;PLCB1;CACNG3;GRIA3;KCNJ3
Developmental Biology_Homo sapiens_R-HSA-1266738	49/786	2.94186e-10	2.93696e-08	4.30133e-09	4.29416e-07	-2.34022	51.3603	ROBO2;CNTNAP1;SYNGAP1;CFL1;NEFL;ITGAV;NRCAM;SPTAN1;SCN1B;GIT1;SH3GL2;ACTR2;EPHA4;MEF2C;EPHA7;UNC5A;DUSP1;DUSP6;DNM1;CNKSR2;TIAM1;CACNB3;CACNB4;SCN8A;NGEF;STX1A;PFN2;CAMK2A;AGAP2;KALRN;RASGRP1;GRIN2A;PAK7;PAK6;MAPK1;PIP5K1C;SRGAP3;MEF2D;CACNG3;SPTBN1;CAP2;SPTBN2;GRIN2B;MED13L;DLG1;ARPC3;TCF4;CALM1;CDK5R1
Opioid Signalling_Homo sapiens_R-HSA-111885	15/81	4.58084e-10	3.91989e-08	9.52998e-09	8.15494e-07	-1.98198	42.6204	PRKCG;PDE1A;ITPR1;PRKCA;ADCY1;GNG13;PPP1CA;PPP3CA;PPP3CB;PPP3R1;CAMK4;PPP1R1B;MAPK1;CALM1;PLCB1
NGF signalling via TRKA from the plasma membrane_Homo sapiens_R-HSA-187037	28/374	5.45501e-08	2.17837e-06	4.98397e-07	2.13243e-05	-2.45752	41.0999	PDE1A;CAMK2A;ITPR1;ADCY1;RASGRP1;GRIN2A;SYNGAP1;NEFL;MAPK1;PIP4K2B;PIP5K1C;SPTAN1;SPTBN1;SH3GL2;SPTBN2;PRKCG;MEF2C;DUSP3;DUSP1;PRKCE;PRKCA;GRIN2B;DUSP6;DNM1;CNKSR2;NR4A1;CAMK4;CALM1
Glutamate Neurotransmitter Release Cycle_Homo sapiens_R-HSA-210500	9/24	1.66576e-09	1.24724e-07	6.18575e-08	4.11696e-06	-1.87166	37.8318	SNAP25;RIMS1;SYT1;SLC1A2;SLC17A7;CPLX1;VAMP2;STX1A;GLS
Signaling by EGFR_Homo sapiens_R-HSA-177929	26/355	2.51638e-07	8.03005e-06	1.93747e-06	6.12423e-05	-2.47353	37.586	PDE1A;CAMK2A;ITPR1;ADCY1;RASGRP1;GRIN2A;SYNGAP1;NEFL;MAPK1;PIP4K2B;PIP5K1C;SPTAN1;SPTBN1;SH3GL2;SPTBN2;PRKCG;DUSP1;PRKCE;PRKCA;GRIN2B;DUSP6;CNKSR2;NR4A1;CAMK4;SPRY2;CALM1
Cancer_Cell_Line_Encyclopedia
COLO684_ENDOMETRIUM	44/482	7.62824e-15	6.5908e-12	3.25902e-15	2.8158e-12	-1.73196	56.3006	NAPB;NDRG3;FOXG1;HPCA;DIRAS2;SLC1A2;ADCY1;CPLX2;NLK;CPLX1;PPM1E;PTMS;TRIM9;SLITRK1;PALM;SLC17A7;NPTX2;BSN;SNCB;GABRD;SH3GL2;CHGB;SPTBN2;KCNJ4;LINGO1;ATP6V1G2;UNC13A;UNC5A;RBFOX3;KCNB1;LMO3;TBR1;ATP2B2;DNM1;ARHGAP33;ACAP3;PEX5L;GPRIN1;CTXN1;VAMP2;CDK5R2;ST6GALNAC5;RAPGEF4;OSBP2
NCIH1694_LUNG	34/318	1.11131e-13	3.20058e-11	9.42356e-14	2.03549e-11	-1.85919	55.4559	PCSK2;HLF;GPR26;RASL11B;PDE1A;FOXG1;HPCA;CELF5;AKAP5;BHLHE22;KLC1;KALRN;PHYHIP;RNF112;NEUROD2;NEUROD6;PAK7;RPRML;SLC17A7;NPTX1;SNCB;KCNJ3;GABBR2;KCNF1;RBFOX1;ATP6V1G2;UNC5A;RASL10A;RBFOX3;HPCAL4;PCP4;STX1A;ST6GALNAC5;RAPGEF4
NCIH446_LUNG	35/327	4.617e-14	1.99454e-11	3.86854e-14	1.67121e-11	-1.779	54.6267	ROBO2;RTN4R;SLC24A2;SNAP25;GRIA2;RASL11B;PDE1A;FOXG1;SLC1A2;LIN7A;ICAM5;BHLHE22;RNF112;NEUROD2;RIMS1;SLITRK1;PAK7;RPRML;SNCB;SH3GL2;KCNJ3;KCNJ4;ATP6V1G2;UNC13A;ARPP21;UNC5A;RBFOX3;KCNH7;KCNB1;ATP2B2;TMEM198;CNKSR2;PPP2R2B;FAM131A;HCN1
CORL24_LUNG	45/569	6.32463e-13	1.0929e-10	1.84252e-13	3.18387e-11	-1.83326	51.4947	SNAP25;NAPB;GRIA2;RYR2;GPR26;TMEM151B;RASL11B;PDE1A;HPCA;CELF5;BHLHE22;CYP46A1;KALRN;NKAIN2;NEUROD2;RIMS1;GRIN2A;SLITRK1;NEUROD6;NPY;PALM;NEFL;RPRML;NPTX2;ERC2;SH3GL2;CALN1;ANKS1B;RPRM;CHGB;EPHA7;RBFOX1;RASL10A;RBFOX3;KCNH7;KCNB1;ATRNL1;CADM2;ATP2B2;POU3F1;PGM2L1;CNKSR2;PEX5L;PCP4;HCN1
CORL279_LUNG	41/465	2.10605e-13	4.54907e-11	9.05618e-14	2.03549e-11	-1.75521	51.2326	PCSK2;GPR26;FOXG1;HPCA;LRRC4;ADCY1;AK5;BHLHE22;CPLX2;CPLX1;PPM1E;KALRN;PHYHIP;RAPGEFL1;RGS4;TRIM9;KCNV1;NEUROD2;NEUROD6;PAK7;ST8SIA5;BSN;SH3GL2;RPRM;CHGB;GABBR2;UNC13A;UNC5A;LMO3;UBE2QL1;TBR1;ETV1;TMEM178;PEX5L;PCP4;NPTXR;CTXN1;CDK5R2;STX1A;RAPGEF4;CDK5R1
NCIH146_LUNG	35/368	1.50203e-12	2.16292e-10	9.18378e-13	1.32247e-10	-1.78404	48.5691	PCSK2;ROBO2;SNAP25;GRIA2;PDE1A;DIRAS2;ADCY1;BHLHE22;KLC1;KALRN;NKAIN2;SV2B;PAK7;ST8SIA5;FAM19A1;RPRML;LRRC4C;SH3GL2;CALN1;RPRM;RGS7;MKL2;KCNH3;EPHA7;RBFOX1;ATP6V1G2;CADM2;LMO3;SYN2;DCLK1;TMEM178;PEX5L;PCP4;PLCB1;RAPGEF4
NCIH2171_LUNG	33/340	3.83381e-12	4.73202e-10	2.57418e-12	3.17494e-10	-1.78346	46.8822	SNAP25;RYR2;GPR26;FOXG1;HPCA;LRRC4;LIN7A;KALRN;NEUROD2;NEUROD6;NEFL;RPRML;SLC17A7;SNCB;CALN1;RPRM;CHGB;KCNJ3;KCNJ4;GABBR2;AUTS2;RBFOX3;KCNH7;ATP2B2;TMEM198;OLFM1;PEX5L;ARC;CHST1;PLCH2;CDK5R2;STX1A;HCN1
SCLC21H_LUNG	34/371	8.92571e-12	8.56868e-10	5.13627e-12	4.93082e-10	-1.81512	46.1804	RTN4R;SLC24A2;NAPB;GRIA2;HLF;GPR26;TMEM151B;FOXG1;CELF5;CPLX2;CPLX1;NEUROD2;MAPK8;NEUROD6;PAK7;BSN;SNCB;SH3GL2;CHGB;KCNJ4;ATP6V1G2;UNC13A;UNC5A;RBFOX3;KCNH7;TTC9B;SRCIN1;TMEM178;ARC;FAM131B;SCN8A;STX1A;RAPGEF4;CDK5R1
CORL47_LUNG	32/334	1.15828e-11	1.00076e-09	7.71189e-12	6.05734e-10	-1.83371	46.1756	PCSK2;GRIA2;PDE1A;FOXG1;DIRAS2;CELF5;BHLHE22;CYP46A1;CPLX1;NKAIN2;TRIM9;SV2B;PAK7;ST8SIA5;FAM19A1;SNCB;SH3GL2;KCNH3;EPHA7;RBFOX1;ATP6V1G2;UNC13A;UNC5A;LMO3;CCK;SRCIN1;PEX5L;ARC;FAM131B;CDK5R2;RAPGEF4;CDK5R1
VMRCLCD_LUNG	34/363	4.86537e-12	5.2546e-10	2.93976e-12	3.17494e-10	-1.76148	45.8846	PCSK2;SNAP25;CABP1;CPLX2;CPLX1;NKAIN2;TRIM9;RPRML;NEFM;BSN;GALNT9;RPRM;CHGB;KCNJ3;PACSIN1;PSD;MKL2;KCNF1;EPHA7;UNC13A;SLC6A17;KCNIP3;UBE2QL1;SRCIN1;SYT7;TMEM198;ACAP3;PEX5L;GPRIN1;SCN8A;MAP1A;CDK5R2;RAPGEF4;R3HDM2
Allen_Brain_Atlas_up
secondary prosencephalon	64/301	4.56108e-43	7.88155e-40	6.31527e-38	1.09128e-34	-1.8313	178.54	ARF3;THRB;CHRM1;MTMR12;LRRK2;FHL2;CELF5;PTPRJ;DUSP14;SIPA1L1;ENC1;TBC1D30;ITGAV;PHACTR1;DLGAP3;IER5;PDK1;EPHA4;MEF2C;KCNH7;IGFBP4;ACTN1;TBR1;DUSP6;TIAM2;CNKSR2;ARC;NOV;MMP17;SIDT1;KCNQ5;SOWAHA;PLCB1;NGEF;SATB2;PDE1A;PRICKLE1;NLK;ARPP19;DDN;GRIN2A;NEUROD6;PAK7;PTK2B;TSPAN5;CACNG3;KCNJ4;OSBPL8;EGR1;BCL11B;ARPP21;KCNIP2;KCNB1;CADM2;PLK2;CCK;TTC9B;PPP1CA;TMEM198;NR4A1;CCNG2;FAM131A;SPRY2;R3HDM1
telencephalic vesicle	61/301	9.43516e-40	3.26079e-37	4.43979e-35	1.53439e-32	-1.87836	168.788	ARF3;THRB;CHRM1;MTMR12;FHL2;CELF5;DUSP14;SIPA1L1;ENC1;TBC1D30;DLGAP1;ITGAV;PHACTR1;DLGAP3;IER5;PDK1;EPHA4;MEF2C;DUSP3;KCNH7;PRKCB;IGFBP4;ACTN1;TBR1;DUSP6;TIAM2;ZEB2;ARC;NOV;MMP17;SIDT1;KCNQ5;SOWAHA;PLCB1;NGEF;SATB2;PDE1A;PRICKLE1;NLK;ARPP19;GRIN2A;SEC14L1;NEUROD6;PAK7;KCNJ4;OSBPL8;EGR1;BCL11B;ARPP21;KCNIP2;KCNB1;CADM2;PLK2;TTC9B;PPP1CA;TMEM198;NR4A1;CCNG2;FAM131A;SPRY2;R3HDM1
alar plate of evaginated telencephalic vesicle	61/301	9.43516e-40	3.26079e-37	4.43979e-35	1.53439e-32	-1.8115	162.779	ARF3;THRB;CHRM1;MTMR12;FHL2;CELF5;DUSP14;SIPA1L1;ENC1;TBC1D30;ITGAV;PHACTR1;DLGAP3;IER5;PDK1;EPHA4;MEF2C;DUSP3;KCNH7;PRKCB;IGFBP4;ACTN1;TBR1;DUSP6;TIAM2;ZEB2;ARC;NOV;MMP17;SIDT1;KCNQ5;SOWAHA;PLCB1;NGEF;SATB2;PDE1A;PRICKLE1;NLK;ARPP19;GRIN2A;SEC14L1;NEUROD6;PAK7;TSPAN5;KCNJ4;OSBPL8;EGR1;BCL11B;ARPP21;KCNIP2;KCNB1;CADM2;PLK2;TTC9B;PPP1CA;TMEM198;NR4A1;CCNG2;FAM131A;SPRY2;R3HDM1
forebrain	62/301	7.57408e-41	4.36267e-38	5.07844e-36	2.92518e-33	-1.73072	159.886	ARF3;THRB;MTMR12;LRRK2;FHL2;CELF5;PTPRJ;ICAM5;DUSP14;ENC1;TBC1D30;ITGAV;DLGAP3;IER5;PDK1;EPHA4;MEF2C;EPHA7;KCNH7;IGFBP4;TBR1;PRKCA;DUSP6;TIAM2;CNKSR2;NOV;MMP17;SIDT1;KCNQ5;SOWAHA;PLCB1;SATB2;PDE1A;PRICKLE1;NLK;ARPP19;DDN;GRIN2A;NEUROD6;PAK7;PTK2B;TSPAN5;CRYM;GABRD;CACNG3;KCNJ4;OSBPL8;EGR1;BCL11B;ARPP21;KCNIP2;KCNB1;CADM2;PLK2;TTC9B;PPP1CA;TMEM198;NR4A1;CCNG2;FAM131A;SPRY2;R3HDM1
dorsal pallium/isocortex	58/301	1.5883e-36	4.57431e-34	2.67228e-32	7.69617e-30	-1.77425	146.252	THRB;GTDC1;DUSP14;TBC1D30;ENC1;EFHD2;ITGAV;DLGAP3;BSN;IER5;PDK1;MEF2C;DUSP3;KCNH7;PRKCB;IFRD1;SLC39A10;TBR1;DUSP6;DKK3;ACAP3;ARC;CACNB4;NOV;SIDT1;KCNQ5;STX1A;SATB1;SATB2;PRICKLE1;PPM1K;MAT2B;PTN;NLK;ARPP19;RHOBTB2;SEL1L3;KCNV1;PAK7;TSPAN5;HIVEP3;PIP5K1C;LRRC4C;CACNG3;LINGO1;KCNB1;CADM2;MICAL2;CCK;TMEM198;ARHGAP32;NR4A1;FAM131A;BHLHE40;SPRY2;OCIAD2;R3HDM1;R3HDM2
caudal secondary prosencephalon	62/301	7.57408e-41	4.36267e-38	5.07844e-36	2.92518e-33	-1.56308	144.399	ARF3;THRB;CHRM1;MTMR12;LRRK2;FHL2;CELF5;DUSP14;SIPA1L1;ENC1;TBC1D30;ITGAV;PHACTR1;DLGAP3;IER5;PDK1;EPHA4;MEF2C;DUSP3;KCNH7;IGFBP4;ACTN1;TBR1;DUSP6;TIAM2;ZEB2;ARC;NOV;MMP17;SIDT1;KCNQ5;SOWAHA;PLCB1;NGEF;SATB2;PDE1A;PRICKLE1;NLK;ARPP19;DDN;GRIN2A;SEC14L1;NEUROD6;PAK7;CACNG3;KCNJ4;OSBPL8;EGR1;BCL11B;ARPP21;KCNIP2;KCNB1;CADM2;PLK2;TTC9B;PPP1CA;TMEM198;NR4A1;CCNG2;FAM131A;SPRY2;R3HDM1
Cortical plate	53/301	2.34895e-31	4.50998e-29	7.96829e-28	1.52991e-25	-1.94571	137.224	ARF3;FAAH;THRB;MTMR12;FHL2;CELF5;DUSP14;ENC1;TBC1D30;ITGAV;DLGAP3;IER5;PDK1;KCNH3;EPHA4;EPHA7;MEF2C;DUSP3;KCNH7;IFRD1;TBR1;DUSP6;CNKSR2;ZEB2;ARC;NOV;SIDT1;KCNQ5;SATB2;PRICKLE1;MAT2B;NLK;ARPP19;GRIN2A;NEUROD6;PAK7;PAK6;TSPAN5;HIVEP3;KCNB1;CADM2;MICAL2;TTC9B;TMEM198;NR4A1;CCNG2;ID2;FAM131A;SPRY2;TCF4;OCIAD2;R3HDM1;CDC42SE2
Cerebrum	56/301	1.99785e-34	4.93183e-32	1.74173e-30	4.29959e-28	-1.74384	135.314	ARF3;THRB;CHRM1;MTMR12;FHL2;CELF5;DUSP14;SIPA1L1;ENC1;TBC1D30;ITGAV;PHACTR1;DLGAP3;IER5;PDK1;KCNH3;EPHA4;MEF2C;DUSP3;KCNH7;ACTN1;TBR1;DUSP6;TIAM2;ARC;NOV;MMP17;SIDT1;KCNQ5;SOWAHA;PLCB1;NGEF;SATB2;PRICKLE1;NLK;ARPP19;GRIN2A;SEC14L1;NEUROD6;PAK7;KCNJ4;OSBPL8;EGR1;BCL11B;ARPP21;KCNB1;KCNIP2;CADM2;TTC9B;PPP1CA;TMEM198;NR4A1;CCNG2;FAM131A;SPRY2;R3HDM1
pallium	52/301	2.35878e-30	3.39664e-28	5.90793e-27	8.50742e-25	-1.96228	133.865	ARF3;FAAH;THRB;MTMR12;FHL2;CELF5;GTDC1;DUSP14;ENC1;TBC1D30;ITGAV;DLGAP3;IER5;PDK1;EPHA4;MEF2C;EPHA7;DUSP3;KCNH7;TBR1;DUSP6;ZEB2;ARC;NOV;SIDT1;KCNQ5;STX1A;SATB2;PRICKLE1;PTN;MAT2B;NLK;ARPP19;GRIN2A;PAK7;PAK6;TSPAN5;KCNJ4;LINGO1;KCNB1;CADM2;MICAL2;TTC9B;TMEM198;NR4A1;CCNG2;FAM131A;SPRY2;TCF4;OCIAD2;R3HDM1;CDC42SE2
Isocortex	52/301	2.35878e-30	3.39664e-28	5.90793e-27	8.50742e-25	-1.86804	127.437	THRB;GPR26;GTDC1;DUSP14;TBC1D30;ENC1;EFHD2;ITGAV;IER5;PDK1;KCNH3;MEF2C;DUSP3;KCNH7;PRKCB;IFRD1;SLC39A10;TBR1;DUSP6;DKK3;ARC;CACNB4;NOV;MMP17;SIDT1;KCNQ5;STX1A;SATB2;PRICKLE1;MAT2B;PPM1K;NLK;ARPP19;SEL1L3;RHOBTB2;PAK7;TSPAN5;HIVEP3;LRRC4C;CACNG3;LINGO1;EGR1;KCNB1;CADM2;MICAL2;TMEM198;ARHGAP32;NR4A1;BHLHE40;FAM131A;SPRY2;R3HDM1
GTEx_Tissue_Sample_Gene_Expression_Profiles_up
GTEX-WZTO-0011-R10B-SM-4E3KB_brain_male_40-49_years	298/2545	5.76358e-154	5.60028e-151	7.07328e-152	6.87287e-149	-1.67422	590.743	CYFIP2;NCKAP1;APP;ICAM5;RNF112;EFR3A;SYNGAP1;STMN1;FAM19A2;FAM19A1;AP1S1;PIP4K2B;BSN;SCN1B;CALN1;CHGB;ANKS1B;PRKCG;EPHA4;RBFOX1;MEF2C;UNC13A;UNC5A;RBFOX3;WSB2;SLC6A17;PRKCB;PRKCE;PRKCA;HPCAL4;DKK3;TIAM2;ARC;HECW1;MAP1A;TYRO3;KCNQ5;NSMF;CTXN1;NGEF;STX1A;PFN2;NRN1;FOXG1;PDE1A;AGAP2;NLK;ACTR3B;KALRN;ARPP19;NKAIN2;GRIN2A;PPP3R1;NUAK1;KCNMB4;TSPAN5;ST8SIA5;PIP5K1C;HIVEP2;ATP6V1C1;SPTBN2;EGR4;HOMER1;ARPP21;CADM2;MICAL2;HSPA12A;GRIN2B;DCLK1;TMEM198;PEX5L;SERPINI1;CALM1;CALM2;CDK14;CDC42SE2;ROBO2;ARF3;PCSK2;GPR26;GPR22;DIRAS2;LRRC4;CX3CL1;C1QTNF4;PPP3CA;TRIM9;PPP3CB;SIPA1L1;ENC1;NEFL;DLGAP1;NEFM;DLGAP3;SPTAN1;GIT1;PSD;STRBP;SLC39A10;SYN2;PGM2L1;ANO3;CNKSR2;KIFC2;VSNL1;MPPED1;MMP17;ITPKA;ARHGEF3;CHST1;PLCB1;RAPGEF4;GAS7;NAPB;SATB1;SATB2;KCNA2;PRICKLE1;ADCY1;AKAP5;PHYHIP;CAMKK2;CAMK2N1;NPY;CHN1;PAK7;PAK6;SLC17A7;RPRML;NCDN;GABRD;GPR158;CAP2;RPRM;GABBR2;KCNB1;ATRNL1;GABRA4;TTC9B;FAM212B;CAMK4;CDK5R2;CDK5R1;PRDM8;FAM49A;GUCY1B3;CHRM1;RASL11B;GDA;CLSTN1;COX6A1;CYP46A1;LAMP5;RGS4;RIMS1;FRRS1L;TBC1D30;PALM;ADORA1;SIRPA;NRCAM;FAM3C;FAM81A;SH3GL2;RGS7;KCNH3;CADPS2;CDKL5;AREL1;SLC30A3;FBXW7;LMO4;LMO3;LMTK2;TBR1;ATP1B1;IPCEF1;SRCIN1;DGKZ;OLFM1;CACNB3;CACNB4;SCN8A;SIDT1;NPTXR;RTN4R;GRIA2;KHDRBS3;NDRG3;HPCA;SLC1A2;ITPR1;NREP;CABP1;AK5;CPLX2;RASGRP1;CPLX1;RTN4;RHOBTB2;KIF3B;CAMTA2;SRGAP3;NPTX1;NPTX2;LRRC4C;ATP6V1D;GRIA3;PACSIN1;ZBTB18;RAP1GAP2;KCNF1;RASL10A;SYT1;BDNF;TMEM132A;SLC4A10;EPHX4;ADAP1;SYT7;AZIN1;ARHGAP32;DAB1;LHX2;FAM163B;AAK1;SERINC1;OSBPL1A;CNIH3;SNAP25;CNTNAP1;THRB;ANKRD33B;CNRIP1;CELF2;CELF5;GTDC1;LDB2;NRGN;PPP1R9B;PHACTR1;ERC2;GALNT9;MKL2;SMIM13;MKKS;CAMK1D;LANCL1;UBE2QL1;KCNAB2;YWHAZ;DNM1;RTN4RL1;SOWAHA;ST6GALNAC5;SLC24A2;MTPN;HLF;RAP1GDS1;CAMK2A;PPM1E;NCALD;DDN;MAPK8;NWD2;RAB40B;SV2B;OXCT1;SLITRK1;REPS2;MAPK1;LRRC8B;CRYM;SNCB;WASF1;KCNJ3;SNCA;KCNJ4;LINGO1;KCNIP3;CCK;ATP2B2;FBXL16;ATP2B1;OXR1;NELL2;MAPK10;TSPAN13;PPP2R2C;RAB15;PPP2R2B;FAM131B;FAM131A;TRIM37;R3HDM1;SMAP1;R3HDM2;HCN1
GTEX-N7MS-0011-R10A-SM-2HMJK_brain_male_60-69_years	283/2233	5.37408e-153	3.91636e-150	1.79347e-149	1.30699e-146	-1.6752	587.347	CYFIP2;APP;ICAM5;RNF112;SYNGAP1;STMN1;FAM19A2;FAM19A1;AP1S1;PIP4K2B;BSN;SCN1B;CHGB;ANKS1B;PRKCG;EPHA4;RBFOX1;MEF2C;UNC13A;UNC5A;RBFOX3;WSB2;SLC6A17;PRKCB;PRKCE;PRKCA;HPCAL4;TIAM2;ARC;HECW1;MAP1A;TYRO3;KCNQ5;NSMF;CTXN1;NGEF;STX1A;PFN2;NRN1;FOXG1;PDE1A;AGAP2;NLK;ACTR3B;KALRN;ARPP19;NKAIN2;GRIN2A;PPP3R1;NUAK1;TSPAN5;ST8SIA5;PIP5K1C;HIVEP2;ATP6V1C1;SPTBN2;EGR4;HOMER1;ARPP21;CADM2;MICAL2;HSPA12A;GRIN2B;DCLK1;TMEM198;PEX5L;SERPINI1;CALM1;CALM2;CDK14;CDC42SE2;ROBO2;ARF3;PCSK2;GPR26;GPR22;DIRAS2;LRRC4;C1QTNF4;PPP3CA;TRIM9;PPP3CB;SIPA1L1;ENC1;NEFL;DLGAP1;NEFM;DLGAP3;SPTAN1;GIT1;PSD;STRBP;SLC39A10;SYN2;PGM2L1;ANO3;CNKSR2;KIFC2;VSNL1;MPPED1;MMP17;ITPKA;ARHGEF3;CHST1;PLCB1;RAPGEF4;GAS7;NAPB;SATB1;SATB2;KCNA2;PRICKLE1;ADCY1;AKAP5;PHYHIP;CAMKK2;CAMK2N1;CHN1;PAK7;PAK6;SLC17A7;RPRML;NCDN;GABRD;GPR158;CAP2;GABBR2;KCNB1;ATRNL1;GABRA4;TTC9B;FAM212B;CAMK4;CDK5R2;CDK5R1;PRDM8;FAM49A;GUCY1B3;CHRM1;GDA;CLSTN1;COX6A1;CYP46A1;LAMP5;RGS4;RIMS1;FRRS1L;TBC1D30;PALM;ADORA1;SIRPA;NRCAM;FAM3C;FAM81A;SH3GL2;RGS7;KCNH3;CADPS2;SLC30A3;FBXW7;LMO4;LMO3;LMTK2;TBR1;ATP1B1;IPCEF1;SRCIN1;DGKZ;OLFM1;CACNB3;CACNB4;SCN8A;SIDT1;NPTXR;RTN4R;GRIA2;KHDRBS3;NDRG3;HPCA;SLC1A2;ITPR1;NREP;BHLHE22;CABP1;AK5;CPLX2;CPLX1;RTN4;RHOBTB2;KIF3B;CAMTA2;SRGAP3;NPTX1;NPTX2;LRRC4C;ATP6V1D;GRIA3;PACSIN1;ZBTB18;RAP1GAP2;KCNF1;RASL10A;SYT1;TMEM132A;SLC4A10;EPHX4;ADAP1;SYT7;AZIN1;ARHGAP32;DAB1;LHX2;FAM163B;AAK1;SERINC1;OSBPL1A;CNIH3;SNAP25;CNTNAP1;THRB;CNRIP1;CELF5;GTDC1;LDB2;NRGN;PPP1R9B;PHACTR1;ERC2;GALNT9;MKL2;SMIM13;MKKS;CAMK1D;LANCL1;UBE2QL1;KCNAB2;YWHAZ;DNM1;RTN4RL1;SOWAHA;ST6GALNAC5;SLC24A2;HLF;RAP1GDS1;CAMK2A;MAT2B;PPM1E;NCALD;DDN;MAPK8;NWD2;RAB40B;SV2B;OXCT1;SLITRK1;REPS2;MAPK1;LRRC8B;CRYM;SNCB;WASF1;KCNJ3;SNCA;KCNJ4;LINGO1;KCNIP3;CCK;ATP2B2;FBXL16;ATP2B1;OXR1;NELL2;MAPK10;TSPAN13;PPP2R2C;RAB15;PPP2R2B;FAM131B;FAM131A;TRIM37;R3HDM1;R3HDM2;HCN1
GTEX-WL46-0011-R10A-SM-3MJFQ_brain_male_50-59_years	307/2744	1.49154e-154	4.34785e-151	2.33055e-153	6.79355e-150	-1.62575	575.839	CYFIP2;NCKAP1;APP;ICAM5;RNF112;EFR3A;SYNGAP1;STMN1;FAM19A2;FAM19A1;AP1S1;PIP4K2B;BSN;SCN1B;CALN1;CHGB;ANKS1B;PRKCG;EPHA4;RBFOX1;MEF2C;UNC13A;UNC5A;RBFOX3;WSB2;SLC6A17;PRKCB;PRKCE;PRKCA;HPCAL4;DKK3;TIAM2;ARC;HECW1;MAP1A;TYRO3;KCNQ5;NSMF;CTXN1;NGEF;STX1A;PFN2;CDS1;NRN1;FOXG1;PDE1A;AGAP2;NLK;ACTR3B;KALRN;ARPP19;NKAIN2;GRIN2A;PPP3R1;NUAK1;ST3GAL5;KCNMB4;TSPAN5;ST8SIA5;PIP5K1C;HIVEP2;ATP6V1C1;SPTBN2;CDK17;EGR4;HOMER1;ARPP21;CADM2;MICAL2;HSPA12A;GRIN2B;DCLK1;TMEM198;PEX5L;SERPINI1;CALM1;CALM2;CDK14;CDC42SE2;ROBO2;ARF3;PCSK2;GPR26;GPR22;DIRAS2;LRRC4;CX3CL1;C1QTNF4;PPP3CA;TRIM9;PPP3CB;SIPA1L1;ENC1;NEFL;DLGAP1;NEFM;DLGAP3;SPTAN1;PSD;DUSP3;STRBP;SLC39A10;SYN2;PGM2L1;ANO3;CNKSR2;KIFC2;VSNL1;MPPED1;MMP17;ITPKA;ARHGEF3;CHST1;PLCB1;RAPGEF4;GAS7;NAPB;SATB1;SATB2;KCNA2;PRICKLE1;ADCY1;AKAP5;PHYHIP;CAMKK2;CAMK2N1;CHN1;PAK7;PAK6;SLC17A7;RPRML;NCDN;GABRD;GPR158;CAP2;GABBR2;KCNB1;ATRNL1;GABRA4;TTC9B;FAM212B;CAMK4;STAC2;CDK5R2;CDK5R1;PRDM8;FAM49A;GUCY1B3;CHRM1;GDA;CLSTN1;COX6A1;CYP46A1;LAMP5;RGS4;RIMS1;FRRS1L;TBC1D30;PALM;ADORA1;SIRPA;NRCAM;FAM3C;FAM81A;SH3GL2;RGS7;KCNH3;CADPS2;CDKL5;AREL1;AGTPBP1;SLC30A3;FBXW7;KCNH7;LMO4;LMO3;LMTK2;TBR1;ATP1B1;IPCEF1;SRCIN1;DGKZ;OLFM1;CACNB3;CACNB4;SCN8A;SIDT1;NPTXR;OSBP2;RTN4R;GRIA2;KHDRBS3;NDRG3;HPCA;ITPR1;NREP;BHLHE22;CABP1;AK5;CPLX2;RASGRP1;CPLX1;RTN4;RHOBTB2;KIF3B;CAMTA2;SRGAP3;NPTX1;NPTX2;LRRC4C;ATP6V1D;GRIA3;PACSIN1;ZBTB18;RAP1GAP2;KCNF1;RASL10A;SYT1;BDNF;TMEM132A;SLC4A10;EPHX4;ADAP1;SYT7;AZIN1;ARHGAP32;DLG1;DAB1;LHX2;FAM163B;AAK1;SERINC1;CNTN4;OSBPL1A;CNIH3;SNAP25;CNTNAP1;THRB;ANKRD33B;CNRIP1;CELF5;GTDC1;LDB2;NRGN;PPP1R9B;PHACTR1;ERC2;GALNT9;MKL2;ACTR2;SMIM13;MKKS;CAMK1D;LANCL1;UBE2QL1;KCNAB2;YWHAZ;DNM1;RTN4RL1;SOWAHA;ST6GALNAC5;SLC24A2;MTPN;HLF;RAP1GDS1;CAMK2A;ATP1A1;MAT2B;PPM1E;NCALD;DDN;MAPK8;NWD2;RAB40B;SV2B;OXCT1;SLITRK1;REPS2;PTK2B;MAPK1;LRRC8B;CRYM;SNCB;WASF1;KCNJ3;SNCA;KCNJ4;LINGO1;KCNIP3;CCK;ATP2B2;FBXL16;ATP2B1;OXR1;NELL2;MAPK10;TSPAN13;PPP2R2C;RAB15;PPP2R2B;FAM131B;FAM131A;TRIM37;R3HDM1;SMAP1;R3HDM2;HCN1
GTEX-Q2AG-0011-R3A-SM-2HMJ9_brain_female_40-49_years	302/2637	5.3563e-154	5.60028e-151	2.51372e-152	3.66374e-149	-1.60916	567.906	CYFIP2;NCKAP1;APP;ICAM5;RNF112;EFR3A;SYNGAP1;STMN1;FAM19A2;FAM19A1;AP1S1;PIP4K2B;BSN;CALN1;CHGB;ANKS1B;PRKCG;EPHA4;RBFOX1;MEF2C;UNC13A;UNC5A;RBFOX3;WSB2;SLC6A17;PRKCB;PRKCE;PRKCA;HPCAL4;TIAM2;ARC;HECW1;MAP1A;TYRO3;KCNQ5;NSMF;CTXN1;NGEF;STX1A;PFN2;NRN1;FOXG1;PDE1A;AGAP2;NLK;ACTR3B;KALRN;ARPP19;NKAIN2;GRIN2A;PPP3R1;NUAK1;KCNMB4;TSPAN5;ST8SIA5;PIP5K1C;HIVEP2;ATP6V1C1;SPTBN1;SPTBN2;CDK17;EGR4;HOMER1;ARPP21;CADM2;MICAL2;HSPA12A;GRIN2B;DCLK1;TMEM198;PEX5L;SERPINI1;CALM1;CALM2;CDK14;CDC42SE2;ROBO2;ARF3;PCSK2;GPR26;GPR22;DIRAS2;LRRC4;CX3CL1;C1QTNF4;PPP3CA;TRIM9;PPP3CB;SIPA1L1;ENC1;NEFL;DLGAP1;NEFM;DLGAP3;SPTAN1;GIT1;PSD;MMD;STRBP;SLC39A10;SYN2;PGM2L1;ANO3;CNKSR2;KIFC2;VSNL1;MPPED1;MMP17;ITPKA;ARHGEF3;CHST1;PLCB1;RAPGEF4;GAS7;NAPB;SATB1;SATB2;KCNA2;PRICKLE1;ADCY1;AKAP5;PHYHIP;CAMKK2;CAMK2N1;NPY;CHN1;PAK7;PAK6;SLC17A7;RPRML;NCDN;GABRD;GPR158;CAP2;RPRM;GABBR2;KCNB1;ATRNL1;GABRA4;TTC9B;FAM212B;CAMK4;CDK5R2;CDK5R1;PRDM8;FAM49A;GUCY1B3;CHRM1;RASL11B;GDA;CLSTN1;COX6A1;CYP46A1;LAMP5;RGS4;RIMS1;FRRS1L;TBC1D30;PALM;ADORA1;SIRPA;NRCAM;FAM3C;FAM81A;SH3GL2;RGS7;KCNH3;CADPS2;CDKL5;SLC30A3;FBXW7;KCNH7;LMO4;LMO3;LMTK2;TBR1;ATP1B1;IPCEF1;SRCIN1;DGKZ;OLFM1;CACNB3;CACNB4;SCN8A;EEF1A2;SIDT1;NPTXR;RTN4R;GRIA2;KHDRBS3;NDRG3;HPCA;SLC1A2;ITPR1;NREP;CABP1;AK5;CPLX2;RASGRP1;CPLX1;RTN4;RHOBTB2;KIF3B;CAMTA2;SRGAP3;NPTX1;LRRC4C;ATP6V1D;GRIA3;PACSIN1;ZBTB18;RAP1GAP2;KCNF1;RASL10A;SYT1;BDNF;TMEM132A;SLC4A10;EPHX4;ADAP1;SYT7;AZIN1;ARHGAP33;ARHGAP32;DAB1;LHX2;FAM163B;AAK1;SERINC1;OSBPL1A;CNIH3;SNAP25;CNTNAP1;THRB;ANKRD33B;CNRIP1;CELF2;CELF5;GTDC1;LDB2;NRGN;PPP1R9B;PHACTR1;ERC2;GALNT9;MKL2;SMIM13;MKKS;CAMK1D;LANCL1;COBL;UBE2QL1;ETV1;KCNAB2;YWHAZ;DNM1;RTN4RL1;SOWAHA;ST6GALNAC5;SLC24A2;HLF;RAP1GDS1;CAMK2A;PPM1K;PPM1E;NCALD;DDN;MAPK8;NWD2;RAB40B;SV2B;OXCT1;SLITRK1;REPS2;MAPK1;LRRC8B;CRYM;SNCB;WASF1;KCNJ3;SNCA;KCNJ4;LINGO1;KCNIP3;CCK;ATP2B2;FBXL16;ATP2B1;OXR1;NELL2;MAPK10;TSPAN13;PPP2R2C;RAB15;PPP2R2B;FAM131B;FAM131A;TRIM37;R3HDM1;SMAP1;R3HDM2;HCN1
GTEX-NL3H-0011-R10A-SM-2I3E9_brain_male_60-69_years	299/2684	2.39247e-148	1.39481e-145	6.13036e-147	2.97833e-144	-1.66635	566.409	CYFIP2;NCKAP1;APP;ICAM5;RNF112;EFR3A;SYNGAP1;STMN1;FAM19A2;FAM19A1;AP1S1;PIP4K2B;BSN;SCN1B;CALN1;CHGB;ANKS1B;PRKCG;EPHA4;RBFOX1;MEF2C;UNC13A;UNC5A;RBFOX3;WSB2;SLC6A17;PRKCB;PRKCE;HPCAL4;DKK3;TIAM2;ARC;HECW1;MAP1A;TYRO3;KCNQ5;NSMF;CTXN1;NGEF;STX1A;PFN2;NRN1;FOXG1;PDE1A;AGAP2;NLK;ACTR3B;KALRN;ARPP19;NKAIN2;GRIN2A;PPP3R1;NUAK1;KCNMB4;TSPAN5;ST8SIA5;HIVEP3;PIP5K1C;HIVEP2;ATP6V1C1;SPTBN2;HOMER1;ARPP21;CADM2;MICAL2;HSPA12A;GRIN2B;DCLK1;TMEM198;PEX5L;SERPINI1;CALM1;CALM2;CDK14;CDC42SE2;ROBO2;ARF3;PCSK2;GPR26;GPR22;DIRAS2;LRRC4;CX3CL1;C1QTNF4;PPP3CA;TRIM9;PPP3CB;SIPA1L1;ENC1;NEFL;DLGAP1;NEFM;DLGAP3;SPTAN1;GIT1;PSD;STRBP;SLC39A10;SYN2;PGM2L1;ANO3;CNKSR2;KIFC2;VSNL1;MPPED1;MMP17;ITPKA;ARHGEF3;CHST1;PLCB1;RAPGEF4;GAS7;NAPB;SATB1;SATB2;KCNA2;PRICKLE1;ADCY1;AKAP5;PHYHIP;CAMKK2;CAMK2N1;CHN1;PAK7;PAK6;SLC17A7;RPRML;NCDN;GABRD;GPR158;CAP2;RPRM;GABBR2;KCNB1;ATRNL1;GABRA4;TTC9B;FAM212B;CAMK4;STAC2;CDK5R2;CDK5R1;PRDM8;FAM49A;GUCY1B3;CHRM1;RASL11B;GDA;CLSTN1;COX6A1;CYP46A1;LAMP5;RGS4;RIMS1;FRRS1L;TBC1D30;PALM;ADORA1;SIRPA;NRCAM;FAM3C;FAM81A;SH3GL2;RGS7;KCNH3;CADPS2;CDKL5;SLC30A3;FBXW7;KCNH7;LMO4;LMO3;ANKRD45;LMTK2;TBR1;ATP1B1;IPCEF1;SRCIN1;DGKZ;TUBA4A;OLFM1;CACNB3;CACNB4;SCN8A;EEF1A2;NPTXR;RTN4R;GRIA2;KHDRBS3;NDRG3;CTTNBP2;HPCA;ITPR1;LIN7A;NREP;CABP1;AK5;CPLX2;RASGRP1;CPLX1;RTN4;RHOBTB2;KIF3B;CAMTA2;SRGAP3;NPTX1;LRRC4C;ATP6V1D;GRIA3;PACSIN1;ZBTB18;RAP1GAP2;KCNF1;RASL10A;SYT1;BDNF;TMEM132A;SLC4A10;EPHX4;ADAP1;SYT7;AZIN1;ARHGAP32;LHX2;FAM163B;AAK1;SERINC1;OSBPL1A;CNIH3;SNAP25;CNTNAP1;THRB;CNRIP1;CELF2;CELF5;GTDC1;LDB2;NRGN;PPP1R9B;PHACTR1;ERC2;GALNT9;MKL2;SMIM13;MKKS;CAMK1D;COBL;UBE2QL1;KCNAB2;DNM1;RTN4RL1;SOWAHA;ST6GALNAC5;SLC24A2;HLF;RAP1GDS1;CAMK2A;ATP1A1;PPM1K;MAT2B;PPM1E;NCALD;DDN;MAPK8;NWD2;SV2B;OXCT1;SLITRK1;REPS2;PTK2B;MAPK1;LRRC8B;CRYM;SNCB;WASF1;KCNJ3;SNCA;KCNJ4;LINGO1;KCNIP3;CCK;ATP2B2;FBXL16;ATP2B1;BAIAP2;OXR1;NELL2;MAPK10;TSPAN13;PPP2R2C;RAB15;PPP2R2B;FAM131B;FAM131A;TRIM37;R3HDM1;SMAP1;R3HDM2;HCN1
GTEX-WL46-0011-R3A-SM-3TW8E_brain_male_50-59_years	296/2626	9.63095e-148	4.44127e-145	4.28608e-146	1.56174e-143	-1.67053	565.504	CYFIP2;APP;ICAM5;RNF112;EFR3A;SYNGAP1;STMN1;FAM19A2;FAM19A1;AP1S1;PIP4K2B;BSN;SCN1B;CALN1;CHGB;ANKS1B;PRKCG;EPHA4;RBFOX1;MEF2C;UNC13A;UNC5A;RBFOX3;WSB2;SLC6A17;PRKCB;PRKCE;PRKCA;HPCAL4;DKK3;TIAM2;ARC;HECW1;MAP1A;TYRO3;KCNQ5;NSMF;CTXN1;NGEF;STX1A;PFN2;NRN1;FOXG1;PDE1A;MGST3;AGAP2;NLK;ACTR3B;KALRN;ARPP19;NKAIN2;GRIN2A;PPP3R1;NUAK1;KCNMB4;TSPAN5;ST8SIA5;PIP5K1C;HIVEP2;ATP6V1C1;SPTBN2;EGR4;HOMER1;ARPP21;CADM2;MICAL2;HSPA12A;GRIN2B;DCLK1;TMEM198;PEX5L;SERPINI1;CALM1;CALM2;CDK14;ROBO2;ARF3;PCSK2;GPR26;GPR22;DIRAS2;LRRC4;CX3CL1;C1QTNF4;PPP3CA;TRIM9;PPP3CB;SIPA1L1;ENC1;NEFL;DLGAP1;NEFM;DLGAP3;SPTAN1;GIT1;PSD;STRBP;SLC39A10;SYN2;PGM2L1;ANO3;CNKSR2;KIFC2;VSNL1;MPPED1;MMP17;ITPKA;ARHGEF3;CHST1;PLCB1;RAPGEF4;GAS7;NAPB;SATB1;SATB2;KCNA2;PRICKLE1;ADCY1;AKAP5;PHYHIP;CAMKK2;CAMK2N1;NPY;CHN1;PAK7;PAK6;SLC17A7;RPRML;NCDN;GABRD;GPR158;CAP2;GABBR2;KCNB1;ATRNL1;GABRA4;TTC9B;FAM212B;CAMK4;STAC2;CDK5R2;CDK5R1;PRDM8;FAM49A;GUCY1B3;CHRM1;GDA;CLSTN1;COX6A1;CYP46A1;LAMP5;RGS4;RIMS1;FRRS1L;TBC1D30;PALM;ADORA1;SIRPA;NRCAM;FAM3C;FAM81A;SH3GL2;RGS7;KCNH3;CADPS2;CDKL5;SLC30A3;FBXW7;KCNH7;LMO4;LMO3;LMTK2;TBR1;ATP1B1;IPCEF1;SRCIN1;DGKZ;OLFM1;ACAP3;CACNB3;CACNB4;SCN8A;EEF1A2;SIDT1;NPTXR;OSBP2;RTN4R;GRIA2;KHDRBS3;NDRG3;HPCA;ITPR1;NREP;CABP1;AK5;CPLX2;CPLX1;RTN4;RHOBTB2;KIF3B;CAMTA2;SRGAP3;NPTX1;NPTX2;LRRC4C;ATP6V1D;GRIA3;PACSIN1;ZBTB18;RAP1GAP2;KCNF1;RASL10A;SYT1;BDNF;TMEM132A;SLC4A10;EPHX4;ADAP1;SYT7;AZIN1;ARHGAP32;LHX2;FAM163B;AAK1;SERINC1;OSBPL1A;CNIH3;SNAP25;CNTNAP1;THRB;ANKRD33B;CNRIP1;CELF5;GTDC1;LDB2;NRGN;PPP1R9B;PHACTR1;ERC2;GALNT9;MKL2;SMIM13;MKKS;CAMK1D;LANCL1;UBE2QL1;KCNAB2;YWHAZ;DNM1;RTN4RL1;SOWAHA;ST6GALNAC5;SLC24A2;HLF;RAP1GDS1;CAMK2A;ATP1A1;PPM1E;NCALD;DDN;MAPK8;NWD2;RAB40B;SV2B;OXCT1;SLITRK1;REPS2;PTK2B;MAPK1;LRRC8B;CRYM;SNCB;WASF1;KCNJ3;SNCA;KCNJ4;LINGO1;KCNIP3;CCK;ATP2B2;FBXL16;ATP2B1;OXR1;NELL2;MAPK10;TSPAN13;PPP2R2C;RAB15;PPP2R2B;FAM131B;FAM131A;TRIM37;R3HDM1;SMAP1;R3HDM2;HCN1
GTEX-WZTO-2926-SM-3NM9I_brain_male_40-49_years	283/2338	1.98093e-147	6.59149e-145	1.54047e-144	4.49048e-142	-1.65993	560.72	CYFIP2;ICAM5;RNF112;SYNGAP1;STMN1;FAM19A2;FAM19A1;AP1S1;PIP4K2B;BSN;CALN1;CHGB;ANKS1B;PRKCG;EPHA4;RBFOX1;MEF2C;UNC13A;UNC5A;RBFOX3;WSB2;SLC6A17;PRKCB;PRKCE;PRKCA;HPCAL4;TIAM2;ARC;HECW1;MAP1A;TYRO3;KCNQ5;NSMF;CTXN1;NGEF;STX1A;PFN2;NRN1;FOXG1;PDE1A;AGAP2;NLK;ACTR3B;KALRN;ARPP19;NKAIN2;GRIN2A;PPP3R1;NUAK1;KCNMB4;TSPAN5;ST8SIA5;PIP5K1C;HIVEP2;ATP6V1C1;SPTBN2;EGR4;HOMER1;ARPP21;CADM2;PLK2;MICAL2;HSPA12A;GRIN2B;DCLK1;TMEM198;PEX5L;SERPINI1;CALM1;CALM2;CDK14;ROBO2;ARF3;PCSK2;GPR26;GPR22;DIRAS2;LRRC4;CX3CL1;C1QTNF4;PPP3CA;TRIM9;PPP3CB;SIPA1L1;ENC1;NEFL;DLGAP1;NEFM;DLGAP3;SPTAN1;GIT1;PSD;SLC39A10;SYN2;PGM2L1;ANO3;CNKSR2;KIFC2;VSNL1;MPPED1;MMP17;ITPKA;ARHGEF3;CHST1;PLCB1;RAPGEF4;GAS7;NAPB;SATB1;SATB2;KCNA2;ADCY1;PTN;AKAP5;PHYHIP;CAMKK2;CAMK2N1;CHN1;PAK7;PAK6;SLC17A7;RPRML;NCDN;GABRD;GPR158;GABBR2;KCNB1;ATRNL1;GABRA4;TTC9B;FAM212B;CAMK4;CDK5R2;CDK5R1;PRDM8;FAM49A;GUCY1B3;CHRM1;RASL11B;GDA;CLSTN1;COX6A1;CYP46A1;LAMP5;RGS4;RIMS1;FRRS1L;TBC1D30;PALM;ADORA1;SIRPA;NRCAM;FAM3C;FAM81A;SH3GL2;RGS7;KCNH3;CDKL5;SLC30A3;FBXW7;LMO4;LMO3;LMTK2;TBR1;IPCEF1;SRCIN1;DGKZ;OLFM1;ACAP3;CACNB3;CACNB4;SCN8A;SIDT1;NPTXR;OSBP2;RTN4R;GRIA2;KHDRBS3;NDRG3;HPCA;SLC1A2;ITPR1;NREP;CABP1;AK5;CPLX2;RASGRP1;CPLX1;RTN4;RHOBTB2;KIF3B;CAMTA2;SRGAP3;NPTX1;LRRC4C;ATP6V1D;GRIA3;PACSIN1;ZBTB18;RAP1GAP2;KCNF1;RASL10A;SYT1;BDNF;TMEM132A;SLC4A10;EPHX4;ADAP1;SYT7;AZIN1;ARHGAP33;NR4A2;ARHGAP32;DAB1;LHX2;FAM163B;AAK1;SERINC1;OSBPL1A;CNIH3;SNAP25;CNTNAP1;THRB;CNRIP1;CELF2;CELF5;GTDC1;NRGN;PPP1R9B;PHACTR1;ERC2;GALNT9;MKL2;SMIM13;MKKS;CAMK1D;LANCL1;UBE2QL1;KCNAB2;YWHAZ;DNM1;RTN4RL1;SOWAHA;ST6GALNAC5;SLC24A2;HLF;RAP1GDS1;CAMK2A;PPM1E;NCALD;DDN;NWD2;RAB40B;SV2B;OXCT1;SLITRK1;REPS2;MAPK1;LRRC8B;CRYM;SNCB;WASF1;KCNJ3;SNCA;KCNJ4;LINGO1;KCNIP3;CCK;ATP2B2;FBXL16;ATP2B1;OXR1;NELL2;MAPK10;PPP2R2C;RAB15;PPP2R2B;FAM131B;FAM131A;TRIM37;R3HDM1;R3HDM2;HCN1
GTEX-Q2AG-0011-R10A-SM-2HMLA_brain_female_40-49_years	298/2680	2.03511e-147	6.59149e-145	5.30682e-146	1.71882e-143	-1.62391	548.508	CYFIP2;NCKAP1;APP;ICAM5;RNF112;EFR3A;SYNGAP1;STMN1;FAM19A2;FAM19A1;AP1S1;PIP4K2B;BSN;SCN1B;CALN1;CHGB;ANKS1B;PRKCG;EPHA4;RBFOX1;MEF2C;UNC13A;UNC5A;RBFOX3;WSB2;SLC6A17;PRKCB;PRKCE;PRKCA;HPCAL4;TIAM2;TIAM1;ARC;HECW1;MAP1A;TYRO3;KCNQ5;NSMF;CTXN1;NGEF;STX1A;PFN2;NRN1;FOXG1;PDE1A;AGAP2;NLK;ACTR3B;KALRN;ARPP19;NKAIN2;GRIN2A;PPP3R1;NUAK1;TSPAN5;ST8SIA5;PIP5K1C;HIVEP2;ATP6V1C1;SPTBN1;SPTBN2;EGR4;HOMER1;ARPP21;CADM2;MICAL2;HSPA12A;GRIN2B;DCLK1;TMEM198;PEX5L;SERPINI1;CALM1;CALM2;CDK14;CDC42SE2;ROBO2;ARF3;PCSK2;GPR26;GPR22;DIRAS2;LRRC4;C1QTNF4;PPP3CA;TRIM9;PPP3CB;SIPA1L1;ENC1;NEFL;DLGAP1;NEFM;DLGAP3;SPTAN1;GIT1;PSD;STRBP;SLC39A10;SYN2;PGM2L1;ANO3;CNKSR2;KIFC2;VSNL1;MPPED1;MMP17;ITPKA;ARHGEF3;CHST1;PLCB1;RAPGEF4;GAS7;NAPB;SATB1;SATB2;KCNA2;PRICKLE1;ADCY1;AKAP5;PHYHIP;CAMKK2;CAMK2N1;NPY;CHN1;PAK7;PAK6;SLC17A7;RPRML;NCDN;GABRD;GPR158;CAP2;GABBR2;KCNB1;ATRNL1;GABRA4;TTC9B;FAM212B;CAMK4;CDK5R2;CDK5R1;PRDM8;FAM49A;GUCY1B3;CHRM1;RASL11B;GDA;CLSTN1;CYP46A1;LAMP5;RGS4;RIMS1;FRRS1L;TBC1D30;PALM;ADORA1;SIRPA;NRCAM;FAM3C;FAM81A;SH3GL2;RGS7;KCNH3;CADPS2;CDKL5;SLC30A3;FBXW7;LMO4;LMO3;ANKRD45;LMTK2;TBR1;ATP1B1;IPCEF1;SRCIN1;DGKZ;OLFM1;CACNB3;CACNB4;SCN8A;SIDT1;NPTXR;OSBP2;RTN4R;GRIA2;KHDRBS3;NDRG3;HPCA;SLC1A2;ITPR1;NREP;CABP1;AK5;CPLX2;RASGRP1;CPLX1;RTN4;RHOBTB2;KIF3B;CAMTA2;SRGAP3;NPTX1;LRRC4C;ATP6V1D;GRIA3;PACSIN1;ZBTB18;RAP1GAP2;KCNF1;RASL10A;SYT1;BDNF;TMEM132A;SLC4A10;EPHX4;ADAP1;SYT7;AZIN1;ARHGAP32;DAB1;LHX2;FAM163B;AAK1;SERINC1;OSBPL1A;CNIH3;SNAP25;CNTNAP1;THRB;ANKRD33B;CNRIP1;CELF5;GTDC1;LDB2;NRGN;PPP1R9B;PHACTR1;ERC2;GALNT9;MKL2;SMIM13;MKKS;CAMK1D;LANCL1;UBE2QL1;KCNAB2;YWHAZ;DNM1;RTN4RL1;SOWAHA;ST6GALNAC5;SLC24A2;MTPN;HLF;RAP1GDS1;CAMK2A;ATP1A1;PPM1K;MAT2B;PPM1E;NCALD;DDN;MAPK8;NWD2;RAB40B;SV2B;OXCT1;SLITRK1;REPS2;PTK2B;MAPK1;LRRC8B;CRYM;SNCB;WASF1;KCNJ3;SNCA;KCNJ4;LINGO1;KCNIP3;CCK;ATP2B2;FBXL16;ATP2B1;OXR1;NELL2;MAPK10;TSPAN13;PPP2R2C;RAB15;PPP2R2B;FAM131B;FAM131A;TRIM37;R3HDM1;SMAP1;R3HDM2;HCN1
GTEX-NL3H-0011-R3a-SM-2I3GL_brain_male_60-69_years	256/1843	3.26378e-144	7.31841e-142	3.86167e-139	7.03547e-137	-1.6593	548.215	CYFIP2;NCKAP1;APP;ICAM5;EFR3A;STMN1;FAM19A2;FAM19A1;PIP4K2B;BSN;CALN1;CHGB;ANKS1B;PRKCG;EPHA4;RBFOX1;MEF2C;UNC13A;UNC5A;RBFOX3;WSB2;SLC6A17;PRKCB;PRKCE;HPCAL4;TIAM2;ARC;HECW1;MAP1A;KCNQ5;NSMF;CTXN1;NGEF;STX1A;PFN2;NRN1;FOXG1;PDE1A;AGAP2;NLK;ACTR3B;KALRN;ARPP19;NKAIN2;GRIN2A;PPP3R1;NUAK1;KCNMB4;TSPAN5;ST8SIA5;PIP5K1C;HIVEP2;ATP6V1C1;CDK17;HOMER1;CADM2;HSPA12A;GRIN2B;DCLK1;PEX5L;SERPINI1;CALM1;CALM2;CDK14;CDC42SE2;ROBO2;ARF3;PCSK2;GPR26;GPR22;DIRAS2;LRRC4;PPP3CA;TRIM9;PPP3CB;ENC1;NEFL;DLGAP1;NEFM;DLGAP3;SPTAN1;GIT1;PSD;MMD;STRBP;SLC39A10;SYN2;PGM2L1;ANO3;CNKSR2;VSNL1;MPPED1;MMP17;ITPKA;ARHGEF3;CHST1;PLCB1;RAPGEF4;NAPB;SATB1;SATB2;KCNA2;ADCY1;AKAP5;PHYHIP;CAMKK2;CAMK2N1;NPY;CHN1;PAK7;SLC17A7;RPRML;NCDN;GABRD;GPR158;CAP2;GABBR2;KCNB1;ATRNL1;GABRA4;TTC9B;CDK5R2;CDK5R1;PRDM8;FAM49A;GUCY1B3;CHRM1;GDA;CLSTN1;COX6A1;CYP46A1;RGS4;RIMS1;FRRS1L;PALM;ADORA1;SIRPA;NRCAM;FAM3C;FAM81A;SH3GL2;RGS7;KCNH3;SLC30A3;FBXW7;LMO4;LMO3;ANKRD45;LMTK2;TBR1;ATP1B1;IPCEF1;SRCIN1;DGKZ;OLFM1;CACNB3;CACNB4;SCN8A;NPTXR;RTN4R;GRIA2;KHDRBS3;NDRG3;HPCA;SLC1A2;LIN7A;NREP;CABP1;AK5;CPLX2;RASGRP1;CPLX1;RTN4;CAMTA2;SRGAP3;NPTX1;LRRC4C;ATP6V1D;GRIA3;PACSIN1;ZBTB18;RAP1GAP2;KCNF1;RASL10A;SYT1;SLC4A10;EPHX4;SYT7;AZIN1;ARHGAP32;DAB1;LHX2;FAM163B;AAK1;SERINC1;OSBPL1A;CNIH3;SNAP25;CNTNAP1;THRB;CNRIP1;CELF5;GTDC1;LDB2;NRGN;PPP1R9B;PHACTR1;ERC2;GALNT9;MKL2;SMIM13;MKKS;CAMK1D;UBE2QL1;ETV1;KCNAB2;DNM1;SOWAHA;ST6GALNAC5;SLC24A2;HLF;RAP1GDS1;CAMK2A;PPM1K;PPM1E;NCALD;DDN;MAPK8;NWD2;SV2B;SLITRK1;REPS2;MAPK1;LRRC8B;SNCB;WASF1;KCNJ3;SNCA;KCNJ4;LINGO1;KCNIP3;CCK;ATP2B2;FBXL16;ATP2B1;OXR1;NELL2;MAPK10;TSPAN13;PPP2R2C;RAB15;PPP2R2B;FAM131B;TRIM37;R3HDM1;HCN1
GTEX-S7SE-0011-R10A-SM-2XCDF_brain_male_50-59_years	305/2843	1.06651e-147	4.44127e-145	5.80985e-147	2.97833e-144	-1.6181	547.59	CYFIP2;NCKAP1;APP;ICAM5;RNF112;EFR3A;SYNGAP1;STMN1;FAM19A2;FAM19A1;AP1S1;PIP4K2B;BSN;SCN1B;CALN1;CHGB;ANKS1B;PRKCG;EPHA4;RBFOX1;MEF2C;UNC13A;UNC5A;RBFOX3;WSB2;SLC6A17;PRKCB;PRKCE;PRKCA;HPCAL4;DKK3;TIAM2;ARC;HECW1;MAP1A;TYRO3;KCNQ5;NSMF;CTXN1;NGEF;STX1A;PFN2;CDS1;NRN1;FOXG1;PDE1A;AGAP2;NLK;ACTR3B;KALRN;ARPP19;NKAIN2;GRIN2A;PPP3R1;NUAK1;ST3GAL5;KCNMB4;TSPAN5;ST8SIA5;PIP5K1C;HIVEP2;ATP6V1C1;SPTBN2;CDK17;EGR4;HOMER1;ARPP21;CADM2;PLK2;MICAL2;HSPA12A;DCLK1;TMEM198;PEX5L;SERPINI1;CALM1;CALM2;CDK14;CDC42SE2;ROBO2;ARF3;PCSK2;GPR26;GPR22;DIRAS2;LRRC4;C1QTNF4;PPP3CA;TRIM9;PPP3CB;SIPA1L1;ENC1;NEFL;DLGAP1;NEFM;DLGAP3;SPTAN1;PSD;STRBP;SLC39A10;SYN2;PGM2L1;ANO3;CNKSR2;KIFC2;VSNL1;MPPED1;MMP17;ITPKA;ARHGEF3;CHST1;PLCB1;RAPGEF4;GAS7;NAPB;SATB1;SATB2;KCNA2;PRICKLE1;ADCY1;AKAP5;PHYHIP;CAMKK2;CAMK2N1;NPY;CHN1;PAK7;PAK6;SLC17A7;RPRML;NCDN;GABRD;GPR158;CAP2;GABBR2;KCNB1;ATRNL1;GABRA4;TTC9B;TTLL7;FAM212B;CAMK4;CDK5R2;CDK5R1;PRDM8;FAM49A;GUCY1B3;CHRM1;RASL11B;GDA;CLSTN1;CYP46A1;LAMP5;RGS4;RIMS1;FRRS1L;TBC1D30;PALM;ADORA1;SIRPA;NRCAM;FAM3C;FAM81A;SH3GL2;RGS7;KCNH3;CADPS2;CDKL5;AGTPBP1;SLC30A3;FBXW7;KCNH7;LMO4;LMO3;ANKRD45;LMTK2;TBR1;ATP1B1;IPCEF1;SRCIN1;DGKZ;OLFM1;CACNB3;CACNB4;SCN8A;SIDT1;NPTXR;OSBP2;RTN4R;GRIA2;KHDRBS3;NDRG3;CTTNBP2;HPCA;SLC1A2;ITPR1;LIN7A;NREP;BHLHE22;CABP1;AK5;CPLX2;RASGRP1;CPLX1;RTN4;RHOBTB2;KIF3B;CAMTA2;SRGAP3;NPTX1;NPTX2;LRRC4C;ATP6V1D;GRIA3;PACSIN1;ZBTB18;RAP1GAP2;KCNF1;RASL10A;SYT1;BDNF;TMEM132A;SLC4A10;EPHX4;ADAP1;SYT7;AZIN1;ARHGAP32;DLG1;DAB1;LHX2;FAM163B;AAK1;SERINC1;OSBPL1A;CNIH3;SNAP25;CNTNAP1;THRB;CNRIP1;CELF2;CELF5;GTDC1;LDB2;NRGN;PPP1R9B;PHACTR1;ERC2;GALNT9;MKL2;SMIM13;MKKS;CAMK1D;LANCL1;UBE2QL1;KCNAB2;YWHAZ;DNM1;RTN4RL1;SOWAHA;ST6GALNAC5;SLC24A2;HLF;RAP1GDS1;CAMK2A;ATP1A1;MAT2B;PPM1E;NCALD;DDN;MAPK8;NWD2;RAB40B;SV2B;OXCT1;SLITRK1;REPS2;MAPK1;LRRC8B;CRYM;SNCB;WASF1;KCNJ3;SNCA;KCNJ4;LINGO1;KCNIP3;CCK;ATP2B2;FBXL16;ATP2B1;OXR1;NELL2;MAPK10;TSPAN13;PPP2R2C;RAB15;PPP2R2B;FAM131B;FAM131A;TRIM37;R3HDM1;SMAP1;R3HDM2;HCN1

### Sheet: cluster-12-vs-2
								GO_Molecular_Function_2017
protein phosphatase inhibitor activity (GO:0004864)	6/14	4.78185e-07	0.000146705	1.1353e-05	0.00363297	-3.57844	52.078	PPP1R1B;ENSA;LMTK2;PTN;ARPP19;PPP1R9B
protein serine/threonine kinase activity (GO:0004674)	20/296	3.5429e-05	0.00192385	0.000442825	0.0211006	-4.96927	50.9249	CDK17;CDKL5;PRKCB;ROCK2;PLK2;PRKCE;LRRK2;MINK1;CAMK2A;LMTK2;PRKCA;BRAF;NLK;PRKCZ;DCLK1;NUAK1;AAK1;MAP3K10;MAPK1;CAMK2G
calcium ion binding (GO:0005509)	18/252	4.20843e-05	0.00192385	0.000461575	0.0211006	-4.91759	49.5488	SLC24A2;RYR2;SYT1;KCNIP2;TESC;HPCA;ITPR1;SYT16;ATP2A2;BRAF;RASGRP1;CAMKK2;PPP3CA;PPP3R1;PITPNM2;PHF24;SNCA;CDK5R1
syntaxin-1 binding (GO:0017075)	5/9	9.16907e-07	0.000146705	2.45358e-05	0.00392573	-2.81755	39.1703	SNAP25;UNC13A;SYT1;SNPH;LRRK2
protein kinase activity (GO:0004672)	14/177	0.000101062	0.00404247	0.000783002	0.0288448	-4.16679	38.3335	CDK17;EPHA4;CDKL5;MMD;LRRK2;MINK1;PRKCA;BRAF;NLK;PRKCZ;DCLK1;MAP3K10;PDK1;CDK5R1
calmodulin-dependent protein kinase activity (GO:0004683)	6/21	7.48661e-06	0.000798571	7.37321e-05	0.00786475	-2.80374	33.0909	CAMK1D;CAMK4;CAMK2A;PTK2B;CAMK2G;CAMKK2
protein serine/threonine kinase inhibitor activity (GO:0030291)	4/8	2.14203e-05	0.00171362	0.000230794	0.0184635	-3.0383	32.6653	SPRED2;SPRED1;FAM212B;SPRY2
protein kinase inhibitor activity (GO:0004860)	7/52	0.000233761	0.00623362	0.00109477	0.0291939	-3.0596	25.582	RTN4R;FLRT2;RTN4RL1;PPP1R1B;LRRC4;LRRC4C;SOCS7
guanyl-nucleotide exchange factor activity (GO:0005085)	9/95	0.000470684	0.0107585	0.00219023	0.0500624	-3.22829	24.733	TIAM2;NET1;ARHGEF3;ARHGEF2;FNIP1;KALRN;RASGRP1;NGEF;RAPGEF4
potassium channel regulator activity (GO:0015459)	6/35	0.000168328	0.00538649	0.000811259	0.0288448	-2.54053	22.0762	KCNV1;KCNIP2;KCNMB4;KCNAB2;KCNAB3;ARPP19
GO_Cellular_Component_2017
dendrite (GO:0030425)	16/125	5.48904e-08	1.16368e-05	3.34105e-07	7.08303e-05	-3.5911	60.0358	EPHA4;KCNB1;PLK2;LRRK2;KCNA2;COBL;TRIM9;BRINP2;BRINP1;PTK2B;NSMF;NCDN;BSN;CPEB4;SHANK1;CDK5R1
neuron projection (GO:0043005)	15/119	1.75546e-07	1.86078e-05	9.35933e-07	9.92089e-05	-3.45981	53.8186	RTN4R;SNAP25;UNC13A;SLC30A3;SYT1;LRRK2;CAMK2A;GRIN2B;MAPK10;STMN1;NSMF;CAMK2G;STX1A;CPEB4;SHANK1
integral component of plasma membrane (GO:0005887)	48/1223	0.000583111	0.0103016	0.0013989	0.024714	-6.0951	45.391	SLC24A2;RTN4R;GRIA2;CHRM3;APP;PLXND1;PLPPR4;GPR22;KCNA2;ATP2A2;PTPRJ;ADCY1;SLC8A2;KCNV1;FLRT2;ADAM23;PALM;ADORA1;KCNMB4;TSPAN5;ST3GAL5;ITGAV;CD34;GABRD;KCNH3;EPHA4;GABBR2;GABRA1;SLC30A3;CADM2;KCNJ9;KCNH7;MMD;CAV2;PCDH7;GABRA4;LANCL1;SLC4A10;SLC39A10;ATP2B2;ATP2B1;GRIN2B;DCLK1;PTPRD;GLRB;SLMAP;ADGRB1;TYRO3
axon (GO:0030424)	13/98	6.40606e-07	4.52695e-05	3.0265e-06	0.000213872	-3.08852	44.0449	EPHA4;APP;KCNB1;LRRK2;KCNA2;COBL;CCK;OLFM1;NEFL;NEFM;NCDN;SNCA;CDK5R1
voltage-gated potassium channel complex (GO:0008076)	10/69	5.62799e-06	0.000298283	2.14379e-05	0.00113621	-2.77577	33.5529	KCNJ4;SNAP25;KCNT2;KCNIP2;KCNB1;KCNA2;KCNMB4;KCNAB2;STX1A;KCNJ3
perinuclear region of cytoplasm (GO:0048471)	19/345	0.000743466	0.0109289	0.00157311	0.0256538	-4.10656	29.5844	CYFIP2;PPP1R16B;APP;SORT1;CAV2;BDNF;PRKCE;LMTK2;COBL;PRKCA;MYO1B;RAB40B;RAB15;CDK2AP1;PTK2B;EZR;CD34;SNCA;CDK5R1
postsynaptic density (GO:0014069)	8/57	6.20224e-05	0.00262975	0.000176383	0.00747862	-2.88014	27.9029	SIPA1L1;PTK2B;NSMF;CABP1;SHANK1;CPEB4;LZTS3;CDK5R1
neuronal cell body (GO:0043025)	10/99	0.000135719	0.0047954	0.000333306	0.0117768	-3.06429	27.2873	RTN4R;OLFM1;BRINP2;BRINP1;LRRK2;COBL;PTK2B;NCDN;SERPINI1;CDK5R1
growth cone (GO:0030426)	7/52	0.000233761	0.00616991	0.000563596	0.0170689	-2.69747	22.5541	SNAP25;LRRK2;FSCN1;PTK2B;ERC2;SNCA;CDK5R1
dendritic shaft (GO:0043198)	4/13	0.000198788	0.00602043	0.000652628	0.0172947	-2.49284	21.2471	RTN4R;APP;EPHA4;CNIH3
GO_Biological_Process_2017
signal transduction (GO:0007165)	44/861	2.23706e-06	0.000256268	2.60927e-05	0.00298906	-6.41907	83.5143	CDS1;GRIA2;CHRM3;CHRM1;PLPPR4;MGST3;ITPR1;ADCY1;RASAL2;CXCL14;KALRN;RASGRP1;PRKCZ;NRGN;STMN1;ADORA1;PTK2B;MAPK1;LRRC8B;HIVEP2;IGFBP6;CD34;GABRD;CAP2;PSD;LINGO1;PRKCB;IGFBP4;KCNIP2;BCL11A;PRKCE;NR2F1;CCK;YWHAZ;MAPK10;NET1;NR4A1;CAMK4;PPP1R1B;ADGRB1;ITPKA;TYRO3;MAP3K10;PLCB1
chemical synaptic transmission (GO:0007268)	23/172	2.73479e-11	2.81957e-08	9.30594e-10	9.59443e-07	-3.16415	76.9597	GRIA2;GABBR2;SNAP25;HOMER1;SYT1;KCNIP2;MINK1;GPR88;SLC1A2;AKAP5;GRIN2B;CACNB3;CACNB4;GLRB;NPY;KCNQ3;KCNMB4;MAPK1;DLGAP1;KCNQ5;NPTX1;BSN;SCN1B
nervous system development (GO:0007399)	24/247	7.54453e-09	3.8892e-06	1.15559e-07	5.95706e-05	-3.98333	74.4981	LGI1;CHRM3;RBFOX1;MEF2C;CHRM1;RBFOX3;GDA;BDNF;CAMK2A;SLC4A10;PTN;CYP46A1;KALRN;DCLK1;RAPGEFL1;NRGN;NEUROD2;OLFM1;ZEB2;GLRB;SCN8A;ENC1;ADORA1;CAMK2G
protein phosphorylation (GO:0006468)	23/309	1.86786e-06	0.000240721	1.41304e-05	0.0020812	-4.27433	56.3815	APP;CDK19;CDKL5;PRKCB;ROCK2;PLK2;PRKCE;LRRK2;MINK1;CAMK2A;LMTK2;PRKCA;BRAF;NLK;PRKCZ;DCLK1;CAMKK2;MAPK10;NUAK1;CAMK4;AAK1;PTK2B;MAPK1
peptidyl-serine phosphorylation (GO:0018105)	16/134	1.46874e-07	5.04757e-05	1.3764e-06	0.000473023	-3.04934	47.9774	CAMK1D;PRKCB;PLK2;PRKCE;LRRK2;CAMK2A;LMTK2;PRKCA;PRKCZ;DCLK1;CAMKK2;CAMK4;MAP3K10;MAPK1;CAMK2G;CDK5R1
peptidyl-threonine phosphorylation (GO:0018107)	11/61	1.96301e-07	5.05965e-05	1.87798e-06	0.00048405	-2.97194	45.8976	CAMK1D;LRRK2;CAMK2A;LMTK2;MAP3K10;MAPK1;NLK;CAMK2G;DCLK1;CDK5R1;CAMKK2
regulation of synaptic plasticity (GO:0048167)	6/17	1.85316e-06	0.000240721	1.82468e-05	0.00235155	-2.94846	38.9156	APP;MEF2C;SYNGAP1;SIPA1L1;PLK2;YWHAH
glutamate secretion (GO:0014047)	7/24	1.0815e-06	0.000185837	1.0135e-05	0.00194214	-2.76453	37.9768	SNAP25;RIMS1;SYT1;SLC1A2;SLC17A7;STX1A;GLS
ionotropic glutamate receptor signaling pathway (GO:0035235)	5/8	4.15749e-07	8.57273e-05	1.13025e-05	0.00194214	-2.46487	36.2167	APP;GRIA2;PTK2B;CDK5R1;CPEB4
intracellular signal transduction (GO:0035556)	17/238	6.83343e-05	0.00297778	0.000293386	0.0127293	-3.50907	33.6558	CAMK1D;PRKCB;PRKCE;LRRK2;MINK1;CAMK2A;PRKCA;NLK;KALRN;DCLK1;NUDT4;NUAK1;PPP1R1A;CAMK4;PPP1R1B;STMN1;CAMK2G
ChEA_2016
RARB_27405468_Chip-Seq_BRAIN_Mouse	157/2000	2.14643e-43	6.84711e-41	1.24343e-95	2.64437e-93	-1.41091	138.619	CPNE9;FAM49A;CHRM1;RASL11B;CPNE5;PLXND1;CYP46A1;RGS4;RNF112;TBC1D30;PALM;ADORA1;IER5;CALN1;ANKS1B;RNF44;PRKCB;ACTN1;IFRD1;TTC7B;LMTK2;KCTD1;PRKCA;DGKZ;ARC;SCN8A;KCNQ3;TYRO3;ELMO2;KCNQ5;OSBP2;EXD2;GRIA2;SEMA7A;FOXG1;MGST3;GPR88;HPCA;AGAP2;PIK3R1;FOXO3;CPLX2;KALRN;PRKCZ;RHOBTB2;KCNV1;NEUROD2;GRIN2A;NUAK1;SEC14L1;ATXN1;FLRT2;CAMTA2;HIVEP2;LRRC4C;SOCS7;EGR1;CBX6;ARPP21;CADM2;BCL11A;PLK2;SLC4A10;EPHX4;KLHL23;GRIN2B;SCRT1;DCLK1;AZIN1;PPP1R1A;KITL;FAM163B;BHLHE40;PPP1R1B;OSBPL1A;CALM1;CALM2;CPEB4;PCSK2;DAGLA;CELF2;CELF5;CX3CL1;NRGN;PPP1R9B;DUSP14;C1QTNF4;JPH4;PPP3CA;SPRED2;MAN1A2;ENC1;NEFM;ERC2;ZFP365;NCOA1;SUN1;PRMT8;DUSP3;COBL;YWHAZ;DUSP6;ETV5;GFOD1;RTN4RL1;CRY2;PITPNM2;ITPKA;FAM84A;ARHGEF2;JDP2;GAS7;SMARCD1;ZFP148;SATB1;KCNA2;CAMK2A;CRIP2;PRICKLE1;ATP1A1;AKAP5;2010300C02RIK;TTL;PHYHIP;DDN;RAB40B;CHN1;MAPK1;MAL2;RPRML;NCDN;SLC25A23;FNIP1;MEF2D;CACNG3;KCNJ4;LGI1;GABBR2;GABRA1;NEGR1;KCNB1;KCNIP2;GABRA4;ATP2B2;FBXL16;ATP2B1;BAIAP2;PDP1;PER1;TEF;PPP2R2C;RAB15;KLF9;STAC2;SPRY2;CDK5R2;CDK5R1
SUZ12_18692474_ChIP-Seq_MESCs_Mouse	136/1909	2.02652e-32	3.23229e-30	1.08927e-76	1.3899e-74	-1.8244	133.138	PRDM8;CHRM3;APP;CPNE5;PLXND1;GDA;RORB;CXCL14;AI593442;ADORA1;IER5;CAR10;CAR4;CALN1;RGS7;CHGB;PPP1R16B;KCNH3;EPHA4;MEF2C;SLC30A3;KCNH7;IGFBP4;CACNA2D1;PRKCE;SLC30A4;KCTD1;TBR1;PRKCA;POU3F3;TIAM2;CACNB3;CACNB4;HECW1;SIDT1;KCNQ5;NPTXR;NGEF;OSBP2;GRIA2;SEMA7A;NRN1;CTTNBP2;FOXG1;GPR88;SLC1A2;LIN7A;AK5;CPLX2;RASGRP1;KCNV1;NEUROD2;GRIN2A;ATXN1;FLRT2;KCNMB4;ST8SIA5;STXBP6;NPTX1;HIVEP2;IGFBP6;GRIA3;EGR4;ARPP21;CADM2;BDNF;BCL11A;NR2F1;D430041D05RIK;SYNJ2;GRIN2B;SCRT1;NR4A2;DAB1;KITL;LHX2;PPP1R1B;CNIH3;PCSK2;RYR2;THRB;GPR26;LRRK2;DIRAS2;FHL2;CX3CL1;C1QTNF4;NEFL;DLGAP1;PSD;PRMT8;CAMK1D;TESC;TMEM178;MPPED1;SNPH;RTN4RL1;ITPKA;NAT8L;MGLL;SLC24A2;HLF;PPM1L;SATB1;SATB2;KCNA2;PRICKLE2;PRICKLE1;ADCY1;NOL4;COCH;CAMKK2;SV2B;CAMK2N1;NPY;ADAM23;PAK7;RPRML;GABRD;CACNG3;KCNJ3;KCNJ4;GABBR2;GABRA1;NEGR1;PCDH7;GABRA4;CCK;ATP2B2;NELL2;PPP2R2C;GLRB;TMEM56;CAMK4;STAC2;CDK5R2
SUZ12_18974828_ChIP-Seq_MESCs_Mouse	131/1934	6.26792e-29	7.99787e-27	3.82701e-71	4.06939e-69	-1.73651	112.768	PRDM8;FHOD3;GUCY1B3;CHRM3;APP;PLXND1;GDA;CLSTN1;RORB;CXCL14;AI593442;ADORA1;SIRPA;IER5;CAR10;CAR4;CALN1;KCNH3;EPHA4;SLC30A3;IGFBP4;CACNA2D1;PRKCE;KCTD1;TBR1;HPCAL4;POU3F3;CACNB3;CACNB4;HECW1;KCNQ3;SIDT1;KCNQ5;NPTXR;NGEF;OSBP2;GRIA2;NRN1;CTTNBP2;FOXG1;GPR88;SLC1A2;LIN7A;AK5;CPLX2;RASGRP1;KCNV1;NEUROD2;GRIN2A;FLRT2;KCNMB4;TSPAN5;ST8SIA5;STXBP6;NPTX1;HIVEP2;IGFBP6;GRIA3;EGR1;EGR4;CAV2;CADM2;BDNF;BCL11A;NR2F1;D430041D05RIK;MICAL2;KLHL23;GRIN2B;NR4A2;DAB1;KITL;LHX2;PPP1R1B;CNIH3;RYR2;LRRC4;FHL2;PTPRJ;CX3CL1;NRGN;DUSP14;C1QTNF4;JPH4;NEFL;NEFM;CAMK1D;MMD;TESC;KCNAB3;CNKSR2;TMEM178;VSNL1;SNPH;RTN4RL1;ITPKA;NAT8L;PLCB1;SLC24A2;HLF;PPM1L;ROCK2;SATB1;SATB2;KCNA2;PRICKLE1;ADCY1;NOL4;COCH;NPY;MAL2;RPRML;KCNJ3;SNCA;KCNJ4;D1ERTD622E;GABBR2;GABRA1;NEGR1;SORT1;PCDH7;GABRA4;SYT16;CCK;ATP2B2;NELL2;PPP2R2C;TMEM56;CAMK4;STAC2;CDK5R2
SUZ12_20075857_ChIP-Seq_MESCs_Mouse	255/4356	5.14835e-52	3.28465e-49	3.52722e-139	2.25037e-136	-0.935184	110.441	CPNE9;APP;CPNE5;3110035E14RIK;RAPGEFL1;AI593442;FAM19A2;FAM19A1;BSN;SYNPO;IER5;SCN1B;CHGB;ANKS1B;CALN1;PRKCB;CACNA2D1;PRKCE;PRKCA;HPCAL4;TIAM2;HECW1;KCNQ3;VOPP1;KCNQ5;NGEF;CDS1;NRN1;FOXG1;AGAP2;GRIN2A;NUAK1;FLRT2;PGBD5;ST3GAL5;KCNMB4;TSPAN5;ST8SIA5;STXBP6;HIVEP2;EGR1;SPHKAP;EGR4;IQSEC2;CADM2;BCL11A;PLK2;NR2F1;MICAL2;D430041D05RIK;BRAF;GRIN2B;DCLK1;TMEM198;KITL;ID2;PPP1R1B;CALM1;PCSK2;RYR2;GPR26;DIRAS2;LRRC4;PTPRJ;CX3CL1;C1QTNF4;JPH4;PPP3CA;TRIM9;NEFL;NEFM;DLGAP3;ZFP365;CD34;NCOA1;PRMT8;TESC;FOS;DUSP6;CNKSR2;TMEM178;ZEB2;VSNL1;MPPED1;NOV;ITPKA;CHST1;PLCB1;JDP2;MGLL;RAPGEF4;SATB1;SATB2;KCNA2;PRICKLE2;PRICKLE1;ADCY1;AKAP5;PTN;NOL4;2010300C02RIK;PHYHIP;CUX2;CUX1;NPY;PAK7;PAK6;SLC17A7;RPRML;GABRD;GPR158;CAP2;GABBR2;GABRA1;KCNB1;SORT1;GABRA4;SKI;FKBP1A;TMEM56;CAMK4;STAC2;CDK5R2;CDK5R1;PRDM8;FHOD3;GUCY1B3;CHRM3;CHRM1;PLXND1;GDA;CLSTN1;RORB;CYP46A1;CXCL14;RIMS1;TBC1D30;ADORA1;SIRPA;CAR10;CAR4;RGS7;PPP1R16B;KCNH3;AGTPBP1;SLC30A3;KCNH7;LMO4;IGFBP4;SLC30A4;KCTD1;TBR1;POU3F3;OLFM1;CACNB3;CACNB4;SCN8A;SIDT1;NPTXR;OSBP2;RTN4R;GRIA2;SEMA7A;NDRG3;KHDRBS3;CTTNBP2;HPCA;GPR88;SLC1A2;LIN7A;BHLHE22;RASAL2;AK5;FOXO3;CPLX2;RASGRP1;SEL1L3;NEUROD1;GOLGA7B;KCNV1;NEUROD2;ATXN1;NEUROD6;NPTX1;IGFBP6;LRRC4C;SOCS7;SYT1;BDNF;CAV2;EPHX4;KLHL23;SYNJ2;SCRT1;DAB1;LHX2;FAM163B;BHLHE40;MAP3K10;CNIH3;SPRN;SNAP25;THRB;ANKRD33B;DAGLA;LRRK2;FHL2;NRGN;PPP1R9B;DUSP14;MAN1A2;EFHD2;PHACTR1;ITGAV;CAMK1D;KCNAB3;DNM1;GFOD1;SNPH;RTN4RL1;FAM84A;NAT8L;SLC24A2;HLF;PPM1L;NRXN1;COCH;DDN;RAB40B;SV2B;PTK2B;MAL2;LRRC8B;SLC25A23;CACNG3;KCNJ3;KCNJ4;D1ERTD622E;NEGR1;KCNJ9;PCDH7;SYT16;CCK;ATP2B2;FBXL16;BAIAP2;NELL2;MYO1B;FMNL1;GLRB;PPP2R2C;RAB15;FAM131B;FAM131A;A830018L16RIK
MTF2_20144788_ChIP-Seq_MESCs_Mouse	185/2981	1.20517e-37	2.56299e-35	2.23643e-98	7.13421e-96	-1.28537	109.268	PRDM8;FHOD3;CYFIP2;GUCY1B3;CHRM3;APP;CHRM1;CPNE5;PLXND1;GDA;CLSTN1;RORB;CYP46A1;CXCL14;NUDT4;RIMS1;AI593442;ADORA1;SIRPA;BSN;SYNPO;IER5;CAR10;SCN1B;CAR4;CALN1;RGS7;PPP1R16B;KCNH3;EPHA4;SLC30A3;IGFBP4;CACNA2D1;PRKCE;SLC30A4;KCTD1;TBR1;PRKCA;DGKZ;POU3F3;TIAM2;OLFM1;CACNB4;SCN8A;KCNQ3;SIDT1;FSCN1;KCNQ5;NPTXR;NGEF;RTN4R;GRIA2;SEMA7A;NRN1;CTTNBP2;FOXG1;GPR88;SLC1A2;LIN7A;CABP1;AK5;NEUROD1;KCNV1;NEUROD2;GRIN2A;NUAK1;ATXN1;FLRT2;PGBD5;ST3GAL5;KCNMB4;ST8SIA5;STXBP6;NPTX1;HIVEP2;IGFBP6;SOCS7;EGR1;EGR4;IQSEC2;CAV2;CADM2;BDNF;BCL11A;PLK2;NR2F1;D430041D05RIK;KLHL23;GRIN2B;SCRT1;DCLK1;NR4A2;DAB1;KITL;LHX2;ID2;PPP1R1B;CNIH3;SPRN;PCSK2;RYR2;THRB;GPR26;DAGLA;LRRK2;DIRAS2;LRRC4;FHL2;PTPRJ;NRGN;PPP1R9B;C1QTNF4;JPH4;PPP3CA;TRIM9;NEFL;NEFM;DLGAP3;CD34;PRMT8;CAMK1D;TESC;KCNAB3;DNM1;CNKSR2;TMEM178;GFOD1;MPPED1;SNPH;RTN4RL1;ITPKA;NAT8L;PLCB1;MGLL;JDP2;RAPGEF4;SLC24A2;HLF;PPM1L;SATB1;SATB2;KCNA2;PRICKLE2;PRICKLE1;ADCY1;NOL4;COCH;DDN;RAB40B;SV2B;CUX1;CAMK2N1;NPY;MXI1;PAK7;MAL2;SLC17A7;RPRML;GABRD;GPR158;KCNJ3;CAP2;KCNJ4;D1ERTD622E;GABBR2;GABRA1;NEGR1;KCNB1;PCDH7;GABRA4;SYT16;CCK;ATP2B2;ATP2B1;BAIAP2;NELL2;FKBP1A;FMNL1;PPP2R2C;GLRB;RAB15;TMEM56;CAMK4;STAC2;CDK5R2
JARID2_20064375_ChIP-Seq_MESCs_Mouse	89/1117	5.33102e-24	5.66865e-22	1.05195e-52	4.79388e-51	-2.0143	107.943	CHRM3;APP;THRB;PLXND1;CXCL14;PPP1R9B;C1QTNF4;RIMS1;FAM19A2;ADORA1;NEFL;IER5;CALN1;ANKS1B;PSD;PRMT8;SLC30A3;LMO4;CACNA2D1;TESC;KCTD1;TBR1;POU3F3;TMEM178;ZEB2;CACNB4;SNPH;RTN4RL1;SCN8A;SIDT1;KCNQ5;NPTXR;NAT8L;OSBP2;SLC24A2;RTN4R;PPM1L;SATB1;SATB2;FOXG1;NRXN1;KCNA2;GPR88;SLC1A2;AGAP2;LIN7A;PRICKLE1;ADCY1;AK5;NOL4;COCH;DDN;NEUROD2;GRIN2A;ATXN1;FLRT2;TSPAN5;RPRML;NPTX1;HIVEP2;STXBP6;KCNJ4;D1ERTD622E;LINGO1;GABBR2;GABRA1;EGR4;NEGR1;BDNF;BCL11A;PCDH7;NR2F1;D430041D05RIK;KLHL23;CCK;GRIN2B;SCRT1;NELL2;PTPRD;NR4A2;FMNL1;GLRB;PPP2R2C;LHX2;TMEM56;CAMK4;PPP1R1B;CNIH3;CDK5R2
SUZ12_18692474_ChIP-Seq_MEFs_Mouse	85/1135	3.84427e-21	2.72516e-19	2.70214e-48	9.07351e-47	-1.98539	93.3285	PCSK2;CHRM3;APP;RYR2;THRB;PLXND1;GDA;LRRK2;DIRAS2;FHL2;CXCL14;CX3CL1;C1QTNF4;ADORA1;NEFL;IER5;CAR4;RGS7;CHGB;KCNH3;EPHA4;MEF2C;SLC30A3;IGFBP4;CACNA2D1;PRKCE;TESC;SLC30A4;TBR1;PRKCA;POU3F3;TIAM2;TMEM178;CACNB3;CACNB4;NGEF;MGLL;GRIA2;SEMA7A;NRN1;SATB1;CTTNBP2;FOXG1;KCNA2;GPR88;SLC1A2;CPLX2;RASGRP1;COCH;KCNV1;NEUROD2;GRIN2A;ATXN1;SV2B;CAMK2N1;ADAM23;KCNMB4;NPTX1;HIVEP2;IGFBP6;CACNG3;GABRD;GRIA3;KCNJ3;KCNJ4;GABRA1;EGR4;BDNF;BCL11A;PCDH7;GABRA4;NR2F1;ATP2B2;CCK;SYNJ2;GRIN2B;NELL2;NR4A2;DAB1;GLRB;KITL;LHX2;CAMK4;PPP1R1B;CDK5R2
SUZ12_18555785_ChIP-Seq_MESCs_Mouse	79/1058	1.43479e-19	8.32177e-18	1.00053e-44	2.45514e-43	-2.10638	91.3918	CHRM3;RYR2;GUCY1B3;GPR26;GDA;FHL2;RORB;CXCL14;PPP1R9B;JPH4;AI593442;MAN1A2;ADORA1;NEFL;IER5;CAR10;SCN1B;CALN1;PRMT8;SLC30A3;TESC;SLC30A4;KCTD1;CNKSR2;TMEM178;CACNB4;NOV;SNPH;RTN4RL1;ITPKA;SIDT1;KCNQ5;NGEF;OSBP2;RTN4R;SEMA7A;NRN1;HLF;PPM1L;SATB1;FOXG1;KCNA2;GPR88;SLC1A2;LIN7A;PRICKLE1;AK5;COCH;KCNV1;GRIN2A;ATXN1;FLRT2;KCNMB4;RPRML;NPTX1;HIVEP2;STXBP6;GABRD;GPR158;KCNJ3;CAP2;KCNJ4;GABBR2;GABRA1;NEGR1;CADM2;KCNB1;BCL11A;PCDH7;PLK2;GABRA4;NELL2;NR4A2;LHX2;TMEM56;CAMK4;PPP1R1B;CNIH3;CDK5R2
WT1_20215353_ChIP-ChIP_NEPHRON_PROGENITOR_Mouse	103/1663	1.69492e-19	9.01135e-18	1.22036e-51	4.86617e-50	-1.91929	82.9547	NCKAP1;APP;ZFAND5;CLSTN1;CYP46A1;NUDT4;SLC8A2;PALM;ADORA1;UNC13A;SLC30A3;WSB2;FBXW7;LMO4;CACNA2D1;ACTN1;PRKCE;HPCAL4;CACNB3;TYRO3;FOXG1;HPCA;ITPR1;PIK3R1;GRIN2A;NUAK1;ATXN1;ST3GAL5;TSPAN5;CAMTA2;PIP5K1C;NPTX1;HIVEP2;IGFBP6;SOCS7;GRIA3;EGR1;CBX6;HOMER1;TMEM132A;NR2F1;KLHL23;SCRT1;NR4A2;NR4A1;DAB1;PPP1R1A;LHX2;PPP1R1B;CALM1;CALM2;ARF3;B4GALT2;DIRAS2;LRRC4;PPP1R9A;CX3CL1;PPP1R9B;JPH4;PPP3CA;SPRED2;DLGAP3;ERC2;MMD;MINK1;YWHAZ;DUSP6;ETV5;DNM1;TMEM178;CRY2;ITPKA;ARHGEF2;ZFP148;SATB1;SATB2;PTN;MAT2B;TTL;MXI1;MAPK1;NCDN;LRRC8B;MEF2D;CAMK2G;D1ERTD622E;GABRA1;PCDH7;GABRA4;ATP2B1;BAIAP2;OXR1;MIB1;PER1;MYO1B;TEF;PPP2R2C;SLMAP;KLF9;STAC2;SPRY2;R3HDM1;CDK5R1
EZH2_18974828_ChIP-Seq_MESCs_Mouse	87/1302	1.89169e-18	7.5431e-17	9.10488e-46	2.32357e-44	-1.98957	81.1924	CHRM3;APP;RYR2;PLXND1;CLSTN1;CXCL14;NRGN;PPP1R9B;TRIM9;AI593442;ADORA1;NEFL;SIRPA;NEFM;IER5;CAR10;CALN1;EPHA4;CAMK1D;SLC30A3;PRKCE;TESC;KCTD1;TBR1;HPCAL4;POU3F3;TMEM178;CACNB4;GFOD1;SNPH;RTN4RL1;ITPKA;SIDT1;NAT8L;NGEF;MGLL;SLC24A2;CDS1;RTN4R;NRN1;HLF;PPM1L;SATB2;FOXG1;KCNA2;GPR88;SLC1A2;LIN7A;PRICKLE1;ADCY1;AK5;NOL4;COCH;NEUROD2;ATXN1;FLRT2;CAMK2N1;NPY;MXI1;RPRML;NPTX1;HIVEP2;STXBP6;KCNJ4;GABBR2;GABRA1;EGR4;NEGR1;CADM2;BDNF;BCL11A;PCDH7;NR2F1;D430041D05RIK;GRIN2B;SCRT1;NELL2;NR4A2;PPP2R2C;KITL;LHX2;TMEM56;CAMK4;PPP1R1B;STAC2;CNIH3;CDK5R2
KEGG_2016
Oxytocin signaling pathway_Homo sapiens_hsa04921	28/158	1.1292e-16	2.13419e-14	1.27065e-14	2.40152e-12	-1.97098	72.3739	GUCY1B3;RYR2;ROCK2;CAMK2A;ITPR1;ADCY1;PIK3R1;CAMKK2;PPP3CA;PPP3R1;MAPK1;CAMK2G;CACNG3;KCNJ3;KCNJ4;MEF2C;CAMK1D;PRKCB;KCNJ9;CACNA2D1;PRKCA;FOS;CACNB3;CACNB4;CAMK4;CALM1;PLCB1;CALM2
Long-term potentiation_Homo sapiens_hsa04720	18/66	1.24928e-14	1.18057e-12	1.90163e-12	1.31206e-10	-1.85864	59.5017	GRIA2;PRKCB;CAMK2A;ITPR1;BRAF;PRKCA;ADCY1;GRIN2B;PPP3CA;PPP3R1;GRIN2A;PPP1R1A;CAMK4;MAPK1;CALM1;PLCB1;CALM2;CAMK2G
cAMP signaling pathway_Homo sapiens_hsa04024	28/199	5.03769e-14	3.17375e-12	2.08263e-12	1.31206e-10	-1.89286	57.958	RYR2;GRIA2;CHRM1;ROCK2;CAMK2A;ATP2A2;ADCY1;PIK3R1;ATP1A1;GRIN2A;NPY;ADORA1;MAPK1;CAMK2G;GRIA3;GABBR2;BDNF;BRAF;ATP2B2;FOS;ATP2B1;GRIN2B;MAPK10;CAMK4;PPP1R1B;CALM1;CALM2;RAPGEF4
Circadian entrainment_Homo sapiens_hsa04713	20/95	9.16865e-14	4.33219e-12	6.52031e-12	3.08085e-10	-1.86047	55.852	RYR2;GRIA2;GUCY1B3;KCNJ9;PRKCB;CAMK2A;ITPR1;PRKCA;ADCY1;FOS;GRIN2B;PER1;GRIN2A;MAPK1;CALM1;PLCB1;CALM2;CAMK2G;GRIA3;KCNJ3
Amphetamine addiction_Homo sapiens_hsa05031	17/67	2.53683e-13	9.5892e-12	2.15199e-11	8.13452e-10	-1.87072	54.2559	GRIA2;PRKCB;CAMK2A;PRKCA;FOS;GRIN2B;PPP3CA;ARC;PPP3R1;GRIN2A;CAMK4;PPP1R1B;CALM1;CALM2;CAMK2G;STX1A;GRIA3
Adrenergic signaling in cardiomyocytes_Homo sapiens_hsa04261	22/148	8.77785e-12	2.76502e-10	2.30518e-10	7.26131e-09	-1.73431	44.1534	RYR2;CACNA2D1;CAMK2A;ATP2A2;PRKCA;ATP2B2;ADCY1;ATP1A1;PIK3R1;ATP2B1;CACNB3;CACNB4;PPP1R1A;PPP2R2C;MAPK1;CALM1;PLCB1;CALM2;CAMK2G;CACNG3;SCN1B;RAPGEF4
Glutamatergic synapse_Homo sapiens_hsa04724	19/114	3.01243e-11	7.40183e-10	7.68586e-10	2.01029e-08	-1.77451	42.9887	GRIA2;HOMER1;PRKCB;SLC1A2;ITPR1;PRKCA;ADCY1;GRIN2B;GLS;PPP3CA;PPP3R1;GRIN2A;MAPK1;DLGAP1;SLC17A7;PLCB1;GRIA3;SHANK1;KCNJ3
Retrograde endocannabinoid signaling_Homo sapiens_hsa04723	18/101	3.13305e-11	7.40183e-10	8.50919e-10	2.01029e-08	-1.73969	42.0768	GRIA2;GABRA1;DAGLA;PRKCB;KCNJ9;GABRA4;ITPR1;PRKCA;ADCY1;MAPK10;RIMS1;MAPK1;SLC17A7;PLCB1;GABRD;GRIA3;MGLL;KCNJ3
Calcium signaling pathway_Homo sapiens_hsa04020	22/180	4.33689e-10	8.19672e-09	6.39812e-09	1.20924e-07	-1.73099	37.318	CHRM3;RYR2;CHRM1;PRKCB;CAMK2A;ITPR1;ATP2A2;PRKCA;ATP2B2;ADCY1;ATP2B1;SLC8A2;PPP3CA;PPP3R1;GRIN2A;CAMK4;ITPKA;PTK2B;CALM1;PLCB1;CALM2;CAMK2G
Dopaminergic synapse_Homo sapiens_hsa04728	19/129	2.74755e-10	5.76986e-09	4.84585e-09	1.01763e-07	-1.68097	37.0067	GRIA2;PRKCB;KCNJ9;CAMK2A;ITPR1;PRKCA;FOS;GRIN2B;MAPK10;PPP3CA;GRIN2A;PPP2R2C;PPP1R1B;CALM1;PLCB1;CALM2;CAMK2G;GRIA3;KCNJ3
Chromosome_Location
chr2q22	3/27	0.0263587	1	0.0049405	0.187821	-3.3515	12.1859	NR4A2;CACNB4;GTDC1
chr2p14	4/54	0.0406768	1	0.00456702	0.187821	-3.06734	9.82194	SPRED2;NRXN1;R3HDM1;RTN4
chr3p14	5/75	0.0344523	1	0.00238109	0.187821	-2.58346	8.70157	FAM107A;PRICKLE2;FAM19A1;ERC2;FOXP1
chr4q21	7/124	0.0303652	1	0.000856281	0.148993	-2.08086	7.27149	PRDM8;CDS1;PPP3CA;SEPT11;HERC3;CCNG2;SNCA
chr5q34	3/33	0.044269	1	0.00825666	0.239443	-2.05842	6.41707	CYFIP2;GABRA1;MAT2B
chr2p24	4/71	0.0915892	1	0.011232	0.244295	-2.14611	5.13016	FAM49A;ROCK2;AAK1;FAM84A
chr20p12	4/78	0.118502	1	0.0151836	0.265819	-2.15315	4.59229	SNAP25;BTBD3;PAK7;PLCB1
chr17q	2/17	0.0618754	1	0.0200267	0.290387	-1.28659	3.5801	MMD;TRIM37
chr8p21	5/110	0.126134	1	0.0109728	0.244295	-1.61369	3.341	PSD3;PTK2B;NEFL;PHYHIP;RHOBTB2
chr4p12	2/24	0.11266	1	0.036103	0.39262	-1.522	3.32311	GABRA4;OCIAD2
Reactome_2016
Neuronal System_Homo sapiens_R-HSA-112316	45/301	6.14016e-23	3.56743e-20	1.09154e-21	6.34187e-19	-2.22639	113.868	GRIA2;SNAP25;KCNA2;CAMK2A;SLC1A2;LIN7A;ADCY1;AKAP5;GLS;KCNV1;RIMS1;GRIN2A;KCNMB4;NEFL;MAPK1;SLC17A7;CACNG3;CAMK2G;GRIA3;KCNJ3;KCNJ4;GABBR2;GABRA1;KCNH3;SYT1;PRKCB;KCNB1;KCNJ9;KCNH7;CACNA2D1;GABRA4;PRKCA;BRAF;KCNAB2;KCNAB3;GRIN2B;PTPRD;CACNB3;CACNB4;CAMK4;KCNQ3;KCNQ5;CALM1;PLCB1;STX1A
Transmission across Chemical Synapses_Homo sapiens_R-HSA-112315	34/211	1.23321e-18	3.58247e-16	2.34408e-17	6.80957e-15	-2.19779	90.6299	GRIA2;SNAP25;CAMK2A;SLC1A2;LIN7A;ADCY1;AKAP5;GLS;RIMS1;GRIN2A;NEFL;MAPK1;SLC17A7;CACNG3;CAMK2G;GRIA3;KCNJ3;KCNJ4;GABBR2;GABRA1;SYT1;PRKCB;KCNJ9;CACNA2D1;GABRA4;PRKCA;BRAF;GRIN2B;CACNB3;CACNB4;CAMK4;CALM1;PLCB1;STX1A
Signalling by NGF_Homo sapiens_R-HSA-166520	38/450	2.06023e-11	2.99248e-09	4.12405e-11	5.99019e-09	-2.46819	60.7314	CAMK2A;ITPR1;ADCY1;RASAL2;PIK3R1;FOXO3;KALRN;RASGRP1;RTN4;SPRED2;GRIN2A;SPRED1;SYNGAP1;NEFL;MAPK1;PIP4K2C;PIP5K1C;SPTAN1;CAMK2G;SPTBN2;LINGO1;MEF2C;DUSP3;PRKCE;PRKCA;BRAF;GRIN2B;DUSP6;DNM1;CNKSR2;NET1;TIAM2;NR4A1;CAMK4;ARHGEF3;ARHGEF2;CALM1;NGEF
Neurotransmitter Receptor Binding And Downstream Transmission In The Postsynaptic Cell_Homo sapiens_R-HSA-112314	23/142	4.59637e-13	8.90164e-11	4.46733e-12	8.65174e-10	-2.08867	59.3356	KCNJ4;GRIA2;GABBR2;GABRA1;PRKCB;KCNJ9;GABRA4;CAMK2A;PRKCA;BRAF;ADCY1;AKAP5;GRIN2B;GRIN2A;CAMK4;NEFL;MAPK1;CALM1;PLCB1;CACNG3;CAMK2G;GRIA3;KCNJ3
VEGFA-VEGFR2 Pathway_Homo sapiens_R-HSA-4420097	30/320	2.35207e-10	2.27759e-08	6.11542e-10	7.10612e-08	-2.49205	55.25	CYFIP2;NCKAP1;ROCK2;CAMK2A;ITPR1;PIK3R1;RASAL2;PRKCZ;RASGRP1;SPRED2;GRIN2A;SPRED1;SYNGAP1;NEFL;PTK2B;MAPK1;ITGAV;WASF1;SPTAN1;CAMK2G;SPTBN2;PRKCB;PRKCA;BRAF;BAIAP2;GRIN2B;DUSP6;CNKSR2;ELMO2;CALM1
Signaling by VEGF_Homo sapiens_R-HSA-194138	30/328	4.27851e-10	3.55116e-08	1.05407e-09	8.7488e-08	-2.46635	53.2047	CYFIP2;NCKAP1;ROCK2;CAMK2A;ITPR1;PIK3R1;RASAL2;PRKCZ;RASGRP1;SPRED2;GRIN2A;SPRED1;SYNGAP1;NEFL;PTK2B;MAPK1;ITGAV;WASF1;SPTAN1;CAMK2G;SPTBN2;PRKCB;PRKCA;BRAF;BAIAP2;GRIN2B;DUSP6;CNKSR2;ELMO2;CALM1
Signaling by FGFR1_Homo sapiens_R-HSA-5654736	29/336	3.20645e-09	2.0304e-07	6.99251e-09	4.06265e-07	-2.55612	49.9928	CAMK2A;ITPR1;ADCY1;PIK3R1;RASAL2;FOXO3;RASGRP1;SPRED2;GRIN2A;SPRED1;SYNGAP1;FLRT2;NEFL;MAPK1;PIP4K2C;PIP5K1C;SPTAN1;CAMK2G;SPTBN2;PRKCE;PRKCA;BRAF;GRIN2B;DUSP6;CNKSR2;NR4A1;CAMK4;SPRY2;CALM1
Developmental Biology_Homo sapiens_R-HSA-1266738	49/786	1.16239e-09	8.44182e-08	1.03512e-09	8.7488e-08	-2.32254	47.7812	PLXND1;SPRED2;SPRED1;SYNGAP1;NEFL;ITGAV;SPTAN1;SCN1B;NCOA1;EPHA4;MEF2C;DUSP6;DNM1;CNKSR2;CACNB3;CACNB4;SCN8A;KCNQ3;EZR;NGEF;STX1A;SEMA7A;ROCK2;CAMK2A;AGAP2;RASAL2;FOXO3;KALRN;RASGRP1;NEUROD1;GRIN2A;ADAM23;PAK7;PAK6;MAPK1;PIP5K1C;MEF2D;CACNG3;CAMK2G;CAP2;SPTBN2;LGI1;CDK19;BRAF;GRIN2B;MED13L;TCF4;CALM1;CDK5R1
Activation of NMDA receptor upon glutamate binding and postsynaptic events_Homo sapiens_R-HSA-442755	12/39	7.0883e-11	8.2366e-09	1.48585e-09	1.0791e-07	-2.00439	46.8426	GRIA2;GRIN2A;CAMK4;CAMK2A;NEFL;MAPK1;BRAF;ADCY1;CALM1;GRIN2B;CAMK2G;GRIA3
Signaling by FGFR4_Homo sapiens_R-HSA-5654743	28/332	9.98784e-09	3.86862e-07	2.0781e-08	8.54876e-07	-2.50361	46.1213	CAMK2A;ITPR1;ADCY1;PIK3R1;RASAL2;FOXO3;RASGRP1;SPRED2;GRIN2A;SPRED1;SYNGAP1;NEFL;MAPK1;PIP4K2C;PIP5K1C;SPTAN1;CAMK2G;SPTBN2;PRKCE;PRKCA;BRAF;GRIN2B;DUSP6;CNKSR2;NR4A1;CAMK4;SPRY2;CALM1
Cancer_Cell_Line_Encyclopedia
SIMA_AUTONOMIC_GANGLIA	39/444	3.30296e-12	1.41036e-09	9.7613e-13	4.84304e-10	-1.87961	49.6898	SLC24A2;GRIA2;ROCK2;DIRAS2;CELF5;CPLX2;SLC8A2;JPH4;RGS4;RNF112;CUX2;KCNT2;NPY;PALM;PAK7;NEFM;LRRC4C;BSN;CHGB;LGI1;UNC13A;EGR4;RBFOX3;KCNB1;ATRNL1;CADM2;NR2F1;ATP2B2;HPCAL4;SCRT1;PTPRD;MAPK10;ARC;DAB1;FAM131B;CAMK4;FAM131A;CDK5R2;RAPGEF4
NCIH2171_LUNG	34/340	2.37391e-12	1.41036e-09	1.1342e-12	4.84304e-10	-1.81511	48.5841	SNAP25;RYR2;GPR26;NRXN1;FOXG1;WIPF3;HPCA;GPR88;LRRC4;LIN7A;KALRN;SLC8A2;NEUROD1;NEUROD2;NEUROD6;NEFL;RPRML;SLC17A7;CALN1;CHGB;KCNJ3;KCNJ4;GABBR2;RBFOX3;KCNH7;ATP2B2;TMEM198;OLFM1;PEX5L;ARC;TEF;CHST1;CDK5R2;STX1A
CORL279_LUNG	39/465	1.36356e-11	3.8816e-09	3.67218e-12	1.04535e-09	-1.76042	44.0427	PCSK2;GPR26;NRXN1;FOXG1;HPCA;GPR88;LRRC4;ADCY1;AK5;BHLHE22;CPLX2;NOL4;KALRN;PHYHIP;RAPGEFL1;SLC8A2;NEUROD1;RGS4;TRIM9;KCNV1;NEUROD2;NEUROD6;PAK7;ST8SIA5;BSN;CHGB;GABBR2;PRMT8;UNC13A;CACNA2D1;TBR1;TMEM178;PEX5L;NPTXR;CTXN1;CDK5R2;STX1A;RAPGEF4;CDK5R1
NCIH446_LUNG	32/327	1.89646e-11	4.04894e-09	9.17989e-12	1.95991e-09	-1.76838	43.6585	RTN4R;SLC24A2;SNAP25;GRIA2;RASL11B;ARHGEF25;NRXN1;FOXG1;SLC1A2;LIN7A;BHLHE22;SLC8A2;NEUROD1;RNF112;NEUROD2;RIMS1;PAK7;RPRML;KCNJ3;KCNJ4;GABRA1;UNC13A;ARPP21;NEGR1;RBFOX3;KCNH7;KCNB1;CACNA2D1;ATP2B2;TMEM198;CNKSR2;FAM131A
NCIH1694_LUNG	30/318	2.01887e-10	3.44823e-08	9.66291e-11	1.65043e-08	-1.84851	41.2649	PCSK2;HLF;GPR26;RASL11B;FOXG1;HPCA;GPR88;CELF5;AKAP5;BHLHE22;KALRN;PHYHIP;SLC8A2;NEUROD1;RNF112;NEUROD2;CUX2;KCNT2;NEUROD6;PAK7;RPRML;SLC17A7;NPTX1;KCNJ3;GABBR2;RBFOX1;RBFOX3;HPCAL4;STX1A;RAPGEF4
CADOES1_BONE	32/376	6.87433e-10	9.78447e-08	2.54497e-10	3.62235e-08	-1.75531	37.0337	PCSK2;SLC24A2;BHLHE22;NRGN;SLC8A2;JPH4;CUX2;SIRPA;NEFL;NEFM;LRRC4C;BSN;CACNG3;CALN1;LINGO1;RBFOX1;SPHKAP;RBFOX3;PRKCB;LMO4;KCNH7;IPCEF1;SCRT1;DCLK1;MIB1;OLFM1;ARC;DAB1;PPP2R2C;FAM131B;KCNQ3;NPTXR
CORL47_LUNG	29/334	2.79778e-09	3.41329e-07	1.19891e-09	1.46267e-07	-1.84977	36.4302	PCSK2;GRIA2;NRXN1;FOXG1;WIPF3;DIRAS2;CELF5;BHLHE22;CYP46A1;NOL4;TRIM9;KCNT2;SV2B;PAK7;ST8SIA5;FAM19A1;KCNH3;SUN1;RBFOX1;UNC13A;NEGR1;NR2F1;CCK;PEX5L;ARC;FAM131B;CDK5R2;RAPGEF4;CDK5R1
SCLC21H_LUNG	30/371	7.7974e-09	7.39886e-07	2.89382e-09	2.74592e-07	-1.81512	33.8873	RTN4R;SLC24A2;GRIA2;HLF;GPR26;NRXN1;FOXG1;CELF5;CPLX2;NOL4;SLC8A2;JPH4;NEUROD1;NEUROD2;KCNT2;NEUROD6;PAK7;BSN;CHGB;KCNJ4;UNC13A;RBFOX3;KCNH7;TMEM178;ARC;FAM131B;SCN8A;STX1A;RAPGEF4;CDK5R1
COLO684_ENDOMETRIUM	35/482	7.16267e-09	7.39886e-07	1.86173e-09	1.9874e-07	-1.69583	31.8042	CPNE9;NDRG3;NRXN1;FOXG1;HPCA;DIRAS2;SLC1A2;ADCY1;RORB;CPLX2;NLK;SLC8A2;NEUROD1;TRIM9;PALM;SLC17A7;BSN;GABRD;CHGB;SPTBN2;KCNJ4;LINGO1;UNC13A;RBFOX3;KCNB1;TBR1;ATP2B2;SCRT1;DNM1;ACAP3;PEX5L;CTXN1;CDK5R2;RAPGEF4;OSBP2
ECC10_STOMACH	25/286	3.08529e-08	2.39531e-06	1.53801e-08	1.09455e-06	-1.7932	31.0117	CPNE9;NRXN1;HPCA;CELF5;SLC8A2;NEUROD1;C1QTNF4;NEUROD2;LRRC4C;BSN;GABRD;SCN1B;CHGB;LINGO1;RBFOX1;UNC13A;NEGR1;KCNB1;ATP2B2;GPCPD1;HPCAL4;FAM131B;VIP;RAPGEF4;CDK5R1
Allen_Brain_Atlas_up
dorsal pallium/isocortex	77/301	4.92348e-57	8.36007e-54	2.09905e-49	3.56418e-46	-1.78355	231.243	FHOD3;CHRM3;THRB;PLXND1;GTDC1;RORB;DUSP14;KCNT2;TBC1D30;ENC1;EFHD2;ITGAV;DLGAP3;BSN;IER5;TMEM14A;PDK1;MEF2C;DUSP3;KCNH7;PRKCB;SLC30A4;IFRD1;SLC39A10;TBR1;DUSP6;DKK3;ACAP3;ARC;CACNB4;NOV;CRY2;SIDT1;VOPP1;KCNQ5;STX1A;PPM1L;ROCK2;SATB1;SATB2;PRICKLE1;PIK3R1;MAT2B;PTN;RASAL2;NLK;ARPP19;NOL4;RHOBTB2;SEL1L3;KCNV1;CUX2;PAK7;TSPAN5;PIP5K1C;LRRC4C;CACNG3;LINGO1;CBX6;KCNB1;CAV2;CADM2;SYT16;MICAL2;CCK;TMEM198;ARHGAP32;NR4A1;PER1;FAM131A;KLF9;BHLHE40;SPRY2;MAP3K10;SPIRE1;OCIAD2;R3HDM1
Isocortex	72/301	4.66761e-51	3.9628e-48	2.23299e-44	1.8958e-41	-1.88408	218.348	FHOD3;CHRM3;THRB;GPR26;PLXND1;GTDC1;RORB;DUSP14;SPRED1;KCNT2;TBC1D30;ENC1;EFHD2;ITGAV;IER5;TMEM14A;PDK1;KCNH3;MEF2C;DUSP3;KCNH7;PRKCB;IFRD1;SLC30A4;SLC39A10;TBR1;DUSP6;DKK3;ARC;CACNB4;NOV;CRY2;PITPNM2;SIDT1;VOPP1;KCNQ5;STX1A;PPM1L;ROCK2;ARHGEF25;SATB2;PRICKLE1;MAT2B;NLK;ARPP19;NOL4;COCH;SEL1L3;RHOBTB2;CUX2;PAK7;TSPAN5;LRRC4C;CACNG3;LINGO1;EGR1;CBX6;KCNB1;CAV2;CADM2;SYT16;MICAL2;TMEM198;ARHGAP32;NR4A1;PER1;BHLHE40;FAM131A;SPRY2;SPIRE1;MAP3K10;R3HDM1
telencephalic vesicle	69/301	1.40719e-47	3.98235e-45	1.94197e-41	5.49578e-39	-1.87836	202.637	ARF3;THRB;CHRM1;PLXND1;CPNE5;MTMR12;FHL2;CELF5;DUSP14;SIPA1L1;ENC1;TBC1D30;DLGAP1;ITGAV;PHACTR1;DLGAP3;IER5;PDK1;EPHA4;MEF2C;DUSP3;KCNH7;PRKCB;IGFBP4;ACTN1;TBR1;DUSP6;TIAM2;ACAP2;ZEB2;ARC;NOV;PITPNM2;CRY2;SIDT1;VOPP1;KCNQ5;PLCB1;NGEF;ROCK2;SATB2;GPR88;PRICKLE1;NLK;ARPP19;NOL4;COCH;GRIN2A;SEC14L1;NEUROD6;PAK7;KCNJ4;EGR1;ARPP21;KCNIP2;CAV2;KCNB1;CADM2;PLK2;SYT16;TMEM198;NR4A1;PER1;CCNG2;KLF9;FAM131A;SPRY2;VIP;R3HDM1
secondary prosencephalon	70/301	9.94647e-49	4.22228e-46	2.06549e-42	8.768e-40	-1.82579	201.804	ARF3;THRB;CHRM1;PLXND1;CPNE5;MTMR12;LRRK2;FHL2;CELF5;PTPRJ;DUSP14;SIPA1L1;ENC1;TBC1D30;ITGAV;PHACTR1;DLGAP3;IER5;PDK1;EPHA4;MEF2C;KCNH7;IGFBP4;ACTN1;TBR1;DUSP6;TIAM2;CNKSR2;ACAP2;ARC;NOV;PITPNM2;SIDT1;VOPP1;KCNQ5;PLCB1;NGEF;ROCK2;SATB2;GPR88;PRICKLE1;NLK;ARPP19;NOL4;COCH;DDN;GRIN2A;NEUROD6;PAK7;PTK2B;TSPAN5;CACNG3;KCNJ4;EGR1;ARPP21;KCNIP2;CAV2;KCNB1;CADM2;PLK2;SYT16;CCK;TMEM198;NR4A1;CCNG2;KLF9;FAM131A;SPRY2;MAP3K10;R3HDM1
alar plate of evaginated telencephalic vesicle	69/301	1.40719e-47	3.98235e-45	1.94197e-41	5.49578e-39	-1.80784	195.03	ARF3;THRB;CHRM1;PLXND1;CPNE5;MTMR12;FHL2;CELF5;DUSP14;SIPA1L1;ENC1;TBC1D30;ITGAV;PHACTR1;DLGAP3;IER5;PDK1;EPHA4;MEF2C;DUSP3;KCNH7;PRKCB;IGFBP4;ACTN1;TBR1;DUSP6;TIAM2;ACAP2;ZEB2;ARC;NOV;PITPNM2;CRY2;SIDT1;VOPP1;KCNQ5;PLCB1;NGEF;ROCK2;SATB2;GPR88;PRICKLE1;NLK;ARPP19;NOL4;COCH;GRIN2A;SEC14L1;NEUROD6;PAK7;TSPAN5;KCNJ4;EGR1;ARPP21;KCNIP2;CAV2;KCNB1;CADM2;PLK2;SYT16;TMEM198;NR4A1;PER1;CCNG2;KLF9;FAM131A;SPRY2;MAP3K10;R3HDM1
layer 5 of PCx	63/301	7.19426e-41	9.39681e-39	9.65149e-36	1.26063e-33	-1.91859	177.34	CYFIP2;FHOD3;ATP2A2;GTDC1;RORB;RGS4;AIFM3;KCNT2;TBC1D30;EFHD2;ITGAV;DLGAP1;TMEM14A;SCN1B;RGS7;SUN1;DUSP3;UNC13A;CDKL5;KCNH7;SLC30A4;ANXA11;GPCPD1;CACNB4;PITPNM2;CRY2;SIDT1;KCNQ5;JDP2;STX1A;MTPN;PPM1L;SATB1;ARHGEF25;SATB2;ATP1A1;PTN;PRICKLE1;PIK3R1;FOXO3;COCH;RHOBTB2;GOLGA7B;CUX2;ATXN1;PAK7;PIP5K1C;CBX6;CAV2;KCNB1;SORT1;MICAL2;ATP2B2;MAPK10;PDP1;ARHGAP32;PER1;PPP2R2C;BHLHE40;CCNG1;STAC2;SPIRE1;R3HDM1
pallium	62/301	8.74385e-40	1.0605e-37	8.11594e-35	9.84347e-33	-1.95548	175.866	ARF3;THRB;PLXND1;MTMR12;FHL2;CELF5;GTDC1;DUSP14;ENC1;TBC1D30;ITGAV;DLGAP3;IER5;PDK1;EPHA4;MEF2C;DUSP3;KCNH7;TBR1;DUSP6;ZEB2;ACAP2;ARC;NOV;CRY2;PITPNM2;SIDT1;VOPP1;KCNQ5;STX1A;ARHGEF25;ROCK2;SATB2;PIK3R1;PRICKLE1;PTN;RASAL2;MAT2B;NLK;ARPP19;NOL4;GRIN2A;PAK7;PAK6;TSPAN5;KCNJ4;LINGO1;CAV2;KCNB1;CADM2;SYT16;MICAL2;TMEM198;NR4A1;PER1;CCNG2;FAM131A;MAP3K10;SPRY2;TCF4;OCIAD2;R3HDM1
caudal secondary prosencephalon	70/301	9.94647e-49	4.22228e-46	2.06549e-42	8.768e-40	-1.56308	172.766	ARF3;THRB;CHRM1;PLXND1;CPNE5;MTMR12;LRRK2;FHL2;CELF5;DUSP14;SIPA1L1;ENC1;TBC1D30;ITGAV;PHACTR1;DLGAP3;IER5;PDK1;EPHA4;MEF2C;DUSP3;KCNH7;IGFBP4;ACTN1;TBR1;DUSP6;TIAM2;ACAP2;ZEB2;ARC;NOV;PITPNM2;CRY2;SIDT1;VOPP1;KCNQ5;PLCB1;NGEF;ROCK2;SATB2;GPR88;PRICKLE1;NLK;ARPP19;NOL4;COCH;DDN;GRIN2A;SEC14L1;NEUROD6;PAK7;CACNG3;KCNJ4;EGR1;ARPP21;KCNIP2;CAV2;KCNB1;CADM2;PLK2;SYT16;TMEM198;NR4A1;PER1;CCNG2;KLF9;FAM131A;SPRY2;MAP3K10;R3HDM1
superficial stratum of PCx (cortical plate/marginal zone)	64/301	5.78865e-42	8.93558e-40	1.1289e-36	1.74261e-34	-1.80248	171.15	CHRM3;PLXND1;GTDC1;RORB;RGS4;RASSF3;KCNT2;TBC1D30;ENC1;EFHD2;ITGAV;DLGAP3;TMEM14A;IER5;PDK1;DUSP3;KCNH7;SLC30A4;ANXA11;LMTK2;DUSP6;CACNB4;CRY2;PITPNM2;SIDT1;VOPP1;KCNQ5;JDP2;STX1A;PPM1L;ARHGEF25;SATB2;PRICKLE1;PTN;PIK3R1;FOXO3;NLK;ARPP19;NOL4;COCH;SEL1L3;RHOBTB2;CUX2;PAK7;TSPAN5;CAMTA2;PIP5K1C;IGFBP6;LRRC4C;CAV2;KCNB1;CADM2;PCDH7;MICAL2;PDP1;NR4A1;PER1;MYO1B;CCNG2;ID2;CCNG1;SPRY2;SPIRE1;R3HDM1
Cerebrum	65/301	4.55587e-43	8.59541e-41	1.29901e-37	2.45081e-35	-1.74006	169.647	ARF3;THRB;CHRM1;PLXND1;MTMR12;FHL2;CELF5;DUSP14;SIPA1L1;ENC1;TBC1D30;ITGAV;PHACTR1;DLGAP3;IER5;PDK1;KCNH3;EPHA4;MEF2C;DUSP3;KCNH7;ACTN1;TBR1;DUSP6;TIAM2;ACAP2;ARC;NOV;PITPNM2;CRY2;SIDT1;VOPP1;KCNQ5;PLCB1;NGEF;ROCK2;SATB2;GPR88;PRICKLE1;NLK;ARPP19;NOL4;COCH;GRIN2A;SEC14L1;NEUROD6;PAK7;KCNJ4;EGR1;ARPP21;CAV2;KCNB1;KCNIP2;CADM2;SYT16;TMEM198;NR4A1;PER1;CCNG2;KLF9;FAM131A;SPRY2;MAP3K10;VIP;R3HDM1
GTEx_Tissue_Sample_Gene_Expression_Profiles_up
GTEX-WL46-0011-R10A-SM-3MJFQ_brain_male_50-59_years	313/2744	1.34387e-153	3.91738e-150	1.07347e-152	3.12917e-149	-1.62575	572.265	CPNE9;CYFIP2;NCKAP1;APP;CPNE5;DCAF6;RNF112;SYNGAP1;STMN1;FAM19A2;FAM19A1;PIP4K2C;BSN;SCN1B;CALN1;CHGB;ANKS1B;EPHA4;RBFOX1;MEF2C;UNC13A;RBFOX3;WSB2;PRKCB;CACNA2D1;PRKCE;PRKCA;HPCAL4;DKK3;TIAM2;ARC;HECW1;MAP1A;KCNQ3;TYRO3;KCNQ5;NSMF;CTXN1;NGEF;STX1A;CDS1;NRN1;FOXG1;AGAP2;NLK;ACTR3B;KALRN;PRKCZ;ARPP19;GRIN2A;PPP3R1;NUAK1;PGBD5;ST3GAL5;KCNMB4;TSPAN5;ST8SIA5;PIP5K1C;STXBP6;HIVEP2;MAP9;SPTBN2;CDK17;EGR4;SPHKAP;HOMER1;IQSEC2;ARPP21;CADM2;BCL11A;MICAL2;GRIN2B;DCLK1;TMEM198;PEX5L;SERPINI1;CALM1;CALM2;ARF3;PCSK2;GPR26;GPR22;DIRAS2;LRRC4;CX3CL1;C1QTNF4;JPH4;PPP3CA;TRIM9;SIPA1L1;ENC1;ENSA;NEFL;DLGAP1;NEFM;DLGAP3;SPTAN1;PSD;PRMT8;DUSP3;STRBP;SLC39A10;ANO3;CNKSR2;KIFC2;VSNL1;MPPED1;PITPNM2;ITPKA;ARHGEF3;CHST1;PLCB1;RAPGEF4;GAS7;SATB1;SATB2;KCNA2;PRICKLE1;ADCY1;AKAP5;PHYHIP;NOL4;CAMKK2;CUX2;TMEM65;CAMK2N1;ADAM23;CHN1;PAK7;PAK6;SLC17A7;RPRML;NCDN;GABRD;GPR158;CAP2;GABBR2;GABRA1;KCNB1;ATRNL1;GABRA4;PDP1;FAM212B;TMEM56;CAMK4;STAC2;CDK5R2;CDK5R1;PRDM8;FAM49A;GUCY1B3;CHRM3;CHRM1;GDA;CLSTN1;RORB;COX6A1;CYP46A1;SLC8A2;LAMP5;RGS4;RIMS1;FRRS1L;TBC1D30;PALM;ADORA1;SIRPA;FAM81A;TMEM14A;RGS7;LZTS3;PPP1R16B;KCNH3;CDKL5;AGTPBP1;SLC30A3;FBXW7;KCNH7;LMO4;TTC7B;LMTK2;KCTD1;TBR1;IPCEF1;DGKZ;OLFM1;CACNB3;CACNB4;SCN8A;SIDT1;NPTXR;OSBP2;RTN4R;GRIA2;SEMA7A;KHDRBS3;NDRG3;GPR88;HPCA;ITPR1;FBXO45;NREP;BHLHE22;CABP1;AK5;CPLX2;RASGRP1;RTN4;RHOBTB2;GOLGA7B;BRINP2;ATXN1;BTBD3;CAMTA2;NPTX1;LRRC4C;SOCS7;ATP6V1D;GRIA3;ZBTB18;CBX6;SYT1;BDNF;TMEM132A;SLC4A10;EPHX4;SYNJ2;ADAP1;SCRT1;AZIN1;PTPRD;ARHGAP32;DAB1;LHX2;FAM163B;AAK1;MAP3K10;SPIRE1;OSBPL1A;CNIH3;B4GALT2;SNAP25;THRB;ANKRD33B;DAGLA;CELF5;GTDC1;PPP1R9A;NRGN;PPP1R9B;SPRED2;PSD3;PHACTR1;ERC2;YWHAH;MKL2;SMIM13;CAMK1D;LANCL1;KCNAB2;KCNAB3;YWHAZ;ETV5;DNM1;GFOD1;SNPH;RTN4RL1;FAM84A;NAT8L;SHANK1;SLC24A2;MTPN;HLF;PPM1L;LUZP1;NRXN1;CAMK2A;ATP1A1;MAT2B;TTL;DDN;FAM168B;RAB40B;SV2B;PTK2B;MAPK1;LRRC8B;SLC25A23;WASF1;CAMK2G;KCNJ3;SNCA;KCNJ4;LGI1;LINGO1;NEGR1;KCNJ9;CCK;ATP2B2;FBXL16;ATP2B1;OXR1;NELL2;MAPK10;TEF;PPP2R2C;GLRB;RAB15;FAM131B;FAM131A;TRIM37;R3HDM1;VIP
GTEX-WZTO-0011-R10B-SM-4E3KB_brain_male_40-49_years	300/2545	6.18388e-149	6.00867e-146	3.53572e-147	3.43554e-144	-1.67422	571.35	CPNE9;CYFIP2;NCKAP1;APP;CPNE5;RNF112;SYNGAP1;STMN1;FAM19A2;FAM19A1;PIP4K2C;BSN;SCN1B;CALN1;CHGB;ANKS1B;EPHA4;RBFOX1;MEF2C;UNC13A;RBFOX3;WSB2;PRKCB;PRKCE;PRKCA;HPCAL4;DKK3;TIAM2;ARC;HECW1;MAP1A;KCNQ3;TYRO3;KCNQ5;NSMF;CTXN1;NGEF;STX1A;NRN1;FOXG1;AGAP2;NLK;ACTR3B;KALRN;PRKCZ;ARPP19;GRIN2A;PPP3R1;NUAK1;PGBD5;KCNMB4;TSPAN5;ST8SIA5;PIP5K1C;HIVEP2;MAP9;SPTBN2;EGR4;SPHKAP;HOMER1;IQSEC2;ARPP21;CADM2;BCL11A;MICAL2;GRIN2B;DCLK1;TMEM198;PEX5L;SERPINI1;CALM1;CALM2;ARF3;PCSK2;GPR26;GPR22;DIRAS2;LRRC4;CX3CL1;C1QTNF4;JPH4;PPP3CA;TRIM9;AIFM3;SIPA1L1;ENC1;ENSA;NEFL;DLGAP1;NEFM;DLGAP3;SPTAN1;PSD;PRMT8;STRBP;SLC39A10;ANO3;CNKSR2;KIFC2;VSNL1;MPPED1;PITPNM2;ITPKA;ARHGEF3;CHST1;PLCB1;RAPGEF4;GAS7;SATB1;SATB2;KCNA2;PRICKLE1;ADCY1;AKAP5;PHYHIP;NOL4;CAMKK2;CUX2;TMEM65;CAMK2N1;NPY;ADAM23;CHN1;PAK7;PAK6;SLC17A7;RPRML;NCDN;GABRD;GPR158;CAP2;GABBR2;GABRA1;KCNB1;ATRNL1;GABRA4;PDP1;FAM212B;CAMK4;CDK5R2;CDK5R1;PRDM8;FAM49A;GUCY1B3;CHRM3;CHRM1;RASL11B;GDA;CLSTN1;RORB;COX6A1;CYP46A1;SLC8A2;LAMP5;RGS4;RIMS1;FRRS1L;TBC1D30;PALM;ADORA1;SIRPA;FAM81A;TMEM14A;RGS7;LZTS3;PPP1R16B;KCNH3;CDKL5;SLC30A3;FBXW7;LMO4;TTC7B;LMTK2;KCTD1;TBR1;IPCEF1;DGKZ;POU3F3;OLFM1;CACNB3;CACNB4;SCN8A;SIDT1;NPTXR;RTN4R;GRIA2;KHDRBS3;NDRG3;GPR88;HPCA;SLC1A2;ITPR1;FBXO45;NREP;CABP1;AK5;CPLX2;RASGRP1;RTN4;RHOBTB2;GOLGA7B;BRINP2;ATXN1;BTBD3;CAMTA2;NPTX1;LRRC4C;SOCS7;ATP6V1D;GRIA3;ZBTB18;CBX6;SYT1;BDNF;TMEM132A;SLC4A10;EPHX4;ADAP1;SCRT1;AZIN1;PTPRD;ARHGAP32;DAB1;LHX2;FAM163B;AAK1;MAP3K10;SPIRE1;OSBPL1A;CNIH3;B4GALT2;SNAP25;THRB;ANKRD33B;DAGLA;CELF2;CELF5;GTDC1;PPP1R9A;NRGN;PPP1R9B;PSD3;PHACTR1;ERC2;YWHAH;MKL2;SMIM13;CAMK1D;LANCL1;KCNAB2;KCNAB3;YWHAZ;ETV5;DNM1;GFOD1;SNPH;RTN4RL1;FAM84A;NAT8L;SHANK1;SLC24A2;MTPN;HLF;PPM1L;LUZP1;NRXN1;CAMK2A;TTL;DDN;FAM168B;RAB40B;SV2B;MAPK1;LRRC8B;SLC25A23;WASF1;CAMK2G;KCNJ3;SNCA;KCNJ4;LGI1;LINGO1;NEGR1;KCNJ9;CCK;ATP2B2;FBXL16;ATP2B1;OXR1;NELL2;MAPK10;TEF;PPP2R2C;GLRB;RAB15;FAM131B;FAM131A;TRIM37;R3HDM1;VIP
GTEX-WZTO-2926-SM-3NM9I_brain_male_40-49_years	290/2338	1.77951e-148	1.29682e-145	8.79579e-146	3.71859e-143	-1.66471	566.343	CPNE9;CYFIP2;CPNE5;RNF112;SYNGAP1;STMN1;FAM19A2;FAM19A1;PIP4K2C;BSN;CALN1;CHGB;ANKS1B;EPHA4;RBFOX1;MEF2C;UNC13A;RBFOX3;WSB2;PRKCB;PRKCE;PRKCA;HPCAL4;TIAM2;ARC;HECW1;MAP1A;KCNQ3;TYRO3;KCNQ5;NSMF;CTXN1;NGEF;STX1A;NRN1;FOXG1;AGAP2;NLK;ACTR3B;KALRN;PRKCZ;ARPP19;GRIN2A;PPP3R1;NUAK1;PGBD5;KCNMB4;TSPAN5;ST8SIA5;PIP5K1C;STXBP6;HIVEP2;MAP9;SPTBN2;EGR4;HOMER1;IQSEC2;ARPP21;CADM2;BCL11A;PLK2;MICAL2;GRIN2B;DCLK1;TMEM198;PEX5L;SERPINI1;CALM1;CALM2;ARF3;PCSK2;GPR26;GPR22;DIRAS2;LRRC4;CX3CL1;C1QTNF4;JPH4;PPP3CA;TRIM9;AIFM3;SIPA1L1;ENC1;ENSA;NEFL;DLGAP1;NEFM;DLGAP3;SPTAN1;PSD;PRMT8;SLC39A10;ANO3;CNKSR2;KIFC2;VSNL1;MPPED1;PITPNM2;ITPKA;ARHGEF3;CHST1;PLCB1;RAPGEF4;GAS7;SATB1;SATB2;KCNA2;ADCY1;PTN;AKAP5;PHYHIP;NOL4;CAMKK2;CUX2;TMEM65;CAMK2N1;ADAM23;CHN1;PAK7;PAK6;SLC17A7;RPRML;NCDN;GABRD;GPR158;GABBR2;GABRA1;KCNB1;ATRNL1;GABRA4;PDP1;FAM212B;CAMK4;CDK5R2;CDK5R1;PRDM8;FAM49A;GUCY1B3;CHRM1;RASL11B;GDA;CLSTN1;RORB;COX6A1;CYP46A1;SLC8A2;LAMP5;RGS4;RIMS1;FRRS1L;TBC1D30;PALM;ADORA1;SIRPA;FAM81A;TMEM14A;RGS7;LZTS3;PPP1R16B;KCNH3;CDKL5;SLC30A3;FBXW7;LMO4;TTC7B;LMTK2;KCTD1;TBR1;IPCEF1;DGKZ;POU3F3;OLFM1;ACAP3;CACNB3;CACNB4;SCN8A;SIDT1;NPTXR;OSBP2;RTN4R;GRIA2;KHDRBS3;NDRG3;GPR88;HPCA;SLC1A2;ITPR1;FBXO45;NREP;CABP1;AK5;CPLX2;RASGRP1;RTN4;RHOBTB2;GOLGA7B;BRINP2;ATXN1;BTBD3;CAMTA2;NPTX1;LRRC4C;ATP6V1D;GRIA3;ZBTB18;CBX6;SYT1;BDNF;TMEM132A;SLC4A10;EPHX4;ADAP1;SCRT1;AZIN1;PTPRD;NR4A2;ARHGAP32;DAB1;LHX2;FAM163B;AAK1;MAP3K10;OSBPL1A;CNIH3;B4GALT2;SNAP25;THRB;DAGLA;CELF2;CELF5;GTDC1;NRGN;PPP1R9B;PSD3;PHACTR1;ERC2;YWHAH;MKL2;SMIM13;CAMK1D;LANCL1;KCNAB2;KCNAB3;YWHAZ;ETV5;DNM1;GFOD1;SNPH;RTN4RL1;NAT8L;SHANK1;SLC24A2;HLF;PPM1L;LUZP1;NRXN1;CAMK2A;TTL;DDN;FAM168B;RAB40B;SV2B;MAPK1;LRRC8B;SLC25A23;WASF1;CAMK2G;KCNJ3;SNCA;KCNJ4;LGI1;LINGO1;NEGR1;KCNJ9;CCK;ATP2B2;FBXL16;ATP2B1;OXR1;NELL2;MAPK10;TEF;PPP2R2C;GLRB;RAB15;FAM131B;FAM131A;TRIM37;R3HDM1;VIP
GTEX-Q2AG-0011-R10A-SM-2HMLA_brain_female_40-49_years	308/2680	3.87916e-151	5.65387e-148	5.8128e-150	8.47215e-147	-1.63233	565.333	CPNE9;CYFIP2;NCKAP1;APP;CPNE5;WIPF3;RNF112;SYNGAP1;STMN1;FAM19A2;FAM19A1;PIP4K2C;BSN;SCN1B;CALN1;CHGB;ANKS1B;EPHA4;RBFOX1;MEF2C;UNC13A;RBFOX3;WSB2;PRKCB;CACNA2D1;PRKCE;PRKCA;HPCAL4;TIAM2;ARC;HECW1;MAP1A;KCNQ3;TYRO3;KCNQ5;NSMF;CTXN1;NGEF;STX1A;EXD2;NRN1;FOXG1;AGAP2;NLK;ACTR3B;KALRN;PRKCZ;ARPP19;GRIN2A;PPP3R1;NUAK1;FLRT2;PGBD5;TSPAN5;ST8SIA5;PIP5K1C;STXBP6;HIVEP2;MAP9;SPTBN2;EGR4;SPHKAP;HOMER1;IQSEC2;ARPP21;CADM2;BCL11A;MICAL2;GRIN2B;DCLK1;TMEM198;PEX5L;SERPINI1;CALM1;CALM2;ARF3;PCSK2;GPR26;GPR22;DIRAS2;LRRC4;C1QTNF4;JPH4;PPP3CA;TRIM9;AIFM3;SIPA1L1;ENC1;ENSA;NEFL;DLGAP1;NEFM;DLGAP3;SPTAN1;PSD;NCOA1;PRMT8;STRBP;SLC39A10;ANO3;CNKSR2;KIFC2;VSNL1;MPPED1;PITPNM2;ITPKA;ARHGEF3;CHST1;PLCB1;RAPGEF4;GAS7;SATB1;SATB2;KCNA2;PRICKLE1;ADCY1;AKAP5;PHYHIP;NOL4;CAMKK2;CUX2;TMEM65;CAMK2N1;NPY;ADAM23;CHN1;PAK7;PAK6;SLC17A7;RPRML;NCDN;GABRD;GPR158;CAP2;GABBR2;GABRA1;KCNB1;ATRNL1;GABRA4;PDP1;FAM212B;TMEM56;CAMK4;CDK5R2;CDK5R1;PRDM8;FAM49A;GUCY1B3;CHRM3;CHRM1;RASL11B;GDA;CLSTN1;RORB;CYP46A1;SLC8A2;LAMP5;RGS4;RIMS1;FRRS1L;TBC1D30;PALM;ADORA1;SIRPA;FAM81A;TMEM14A;RGS7;LZTS3;PPP1R16B;KCNH3;CDKL5;SLC30A3;FBXW7;LMO4;ANKRD45;TTC7B;LMTK2;KCTD1;TBR1;IPCEF1;DGKZ;POU3F3;OLFM1;CACNB3;CACNB4;SCN8A;SIDT1;NPTXR;OSBP2;RTN4R;GRIA2;KHDRBS3;NDRG3;GPR88;HPCA;SLC1A2;ITPR1;FBXO45;NREP;CABP1;AK5;CPLX2;RASGRP1;RTN4;RHOBTB2;GOLGA7B;BRINP2;ATXN1;BTBD3;CAMTA2;NPTX1;LRRC4C;SOCS7;ATP6V1D;GRIA3;ZBTB18;CBX6;SYT1;BDNF;TMEM132A;SLC4A10;EPHX4;ADAP1;SCRT1;AZIN1;PTPRD;ARHGAP32;DAB1;LHX2;FAM163B;AAK1;MAP3K10;SPIRE1;OSBPL1A;CNIH3;B4GALT2;SNAP25;THRB;ANKRD33B;DAGLA;CELF5;GTDC1;PPP1R9A;NRGN;PPP1R9B;SPRED2;PSD3;PHACTR1;ERC2;YWHAH;MKL2;SMIM13;CAMK1D;LANCL1;KCNAB2;KCNAB3;YWHAZ;ETV5;DNM1;GFOD1;SNPH;RTN4RL1;FAM84A;NAT8L;SHANK1;SLC24A2;MTPN;HLF;PPM1L;LUZP1;NRXN1;CAMK2A;ATP1A1;MAT2B;TTL;DDN;FAM168B;RAB40B;SV2B;PTK2B;MAPK1;LRRC8B;SLC25A23;WASF1;CAMK2G;KCNJ3;SNCA;KCNJ4;LGI1;LINGO1;NEGR1;KCNJ9;CCK;ATP2B2;FBXL16;ATP2B1;OXR1;NELL2;MAPK10;TEF;PPP2R2C;GLRB;RAB15;FAM131B;FAM131A;TRIM37;R3HDM1;VIP
GTEX-N7MS-0011-R10A-SM-2HMJK_brain_male_60-69_years	284/2233	2.03751e-147	8.48477e-145	2.91239e-144	8.48962e-142	-1.67162	564.622	CPNE9;CYFIP2;APP;CPNE5;RNF112;SYNGAP1;STMN1;FAM19A2;FAM19A1;PIP4K2C;BSN;SCN1B;CHGB;ANKS1B;EPHA4;RBFOX1;MEF2C;UNC13A;RBFOX3;WSB2;PRKCB;PRKCE;PRKCA;HPCAL4;TIAM2;ARC;HECW1;MAP1A;KCNQ3;TYRO3;KCNQ5;NSMF;CTXN1;NGEF;STX1A;NRN1;FOXG1;AGAP2;NLK;ACTR3B;KALRN;PRKCZ;ARPP19;GRIN2A;PPP3R1;NUAK1;PGBD5;TSPAN5;ST8SIA5;PIP5K1C;STXBP6;HIVEP2;MAP9;SPTBN2;EGR4;HOMER1;IQSEC2;ARPP21;CADM2;BCL11A;MICAL2;GRIN2B;DCLK1;TMEM198;PEX5L;SERPINI1;CALM1;CALM2;ARF3;PCSK2;GPR26;GPR22;DIRAS2;LRRC4;C1QTNF4;JPH4;PPP3CA;TRIM9;AIFM3;SIPA1L1;ENC1;ENSA;NEFL;DLGAP1;NEFM;DLGAP3;SPTAN1;PSD;PRMT8;STRBP;SLC39A10;ANO3;CNKSR2;KIFC2;VSNL1;MPPED1;ITPKA;ARHGEF3;CHST1;PLCB1;RAPGEF4;GAS7;SATB1;SATB2;KCNA2;PRICKLE1;ADCY1;AKAP5;PHYHIP;NOL4;CAMKK2;CUX2;TMEM65;CAMK2N1;ADAM23;CHN1;PAK7;PAK6;SLC17A7;RPRML;NCDN;GABRD;GPR158;CAP2;GABBR2;GABRA1;KCNB1;ATRNL1;GABRA4;PDP1;FAM212B;CAMK4;CDK5R2;CDK5R1;PRDM8;FAM49A;GUCY1B3;CHRM1;GDA;CLSTN1;FAM107A;RORB;COX6A1;CYP46A1;SLC8A2;LAMP5;RGS4;RIMS1;FRRS1L;TBC1D30;PALM;ADORA1;SIRPA;FAM81A;TMEM14A;RGS7;LZTS3;PPP1R16B;KCNH3;SLC30A3;FBXW7;LMO4;TTC7B;LMTK2;KCTD1;TBR1;IPCEF1;DGKZ;POU3F3;OLFM1;CACNB3;CACNB4;SCN8A;SIDT1;NPTXR;RTN4R;GRIA2;KHDRBS3;NDRG3;GPR88;HPCA;SLC1A2;ITPR1;FBXO45;NREP;BHLHE22;CABP1;AK5;CPLX2;RTN4;RHOBTB2;GOLGA7B;BRINP2;ATXN1;BTBD3;CAMTA2;NPTX1;LRRC4C;ATP6V1D;GRIA3;ZBTB18;CBX6;SYT1;TMEM132A;SLC4A10;EPHX4;ADAP1;SCRT1;AZIN1;PTPRD;ARHGAP32;DAB1;LHX2;FAM163B;AAK1;MAP3K10;OSBPL1A;CNIH3;B4GALT2;SNAP25;THRB;DAGLA;CELF5;GTDC1;NRGN;PPP1R9B;PSD3;PHACTR1;ERC2;YWHAH;MKL2;SMIM13;CAMK1D;LANCL1;KCNAB2;KCNAB3;YWHAZ;ETV5;DNM1;GFOD1;SNPH;RTN4RL1;NAT8L;SHANK1;SLC24A2;HLF;PPM1L;LUZP1;NRXN1;CAMK2A;MAT2B;TTL;DDN;FAM168B;RAB40B;SV2B;MAPK1;LRRC8B;SLC25A23;WASF1;CAMK2G;KCNJ3;SNCA;KCNJ4;LGI1;LINGO1;NEGR1;KCNJ9;CCK;ATP2B2;FBXL16;ATP2B1;OXR1;NELL2;MAPK10;TEF;PPP2R2C;GLRB;RAB15;FAM131B;FAM131A;TRIM37;R3HDM1;VIP
GTEX-WL46-0011-R3A-SM-3TW8E_brain_male_50-59_years	302/2626	3.79575e-147	1.38308e-144	8.92972e-146	3.71859e-143	-1.66812	562.399	CPNE9;CYFIP2;APP;CPNE5;WIPF3;RNF112;SYNGAP1;STMN1;FAM19A2;FAM19A1;PIP4K2C;BSN;SCN1B;CALN1;CHGB;ANKS1B;EPHA4;RBFOX1;MEF2C;UNC13A;RBFOX3;WSB2;PRKCB;PRKCE;PRKCA;HPCAL4;DKK3;TIAM2;ARC;HECW1;MAP1A;KCNQ3;TYRO3;KCNQ5;NSMF;CTXN1;NGEF;STX1A;NRN1;NECAB3;FOXG1;MGST3;AGAP2;NLK;ACTR3B;KALRN;PRKCZ;ARPP19;GRIN2A;PPP3R1;NUAK1;PGBD5;KCNMB4;TSPAN5;ST8SIA5;PIP5K1C;STXBP6;HIVEP2;MAP9;SPTBN2;EGR4;SPHKAP;HOMER1;IQSEC2;ARPP21;CADM2;BCL11A;MICAL2;GRIN2B;DCLK1;TMEM198;PEX5L;SERPINI1;CALM1;CALM2;ARF3;PCSK2;GPR26;GPR22;DIRAS2;LRRC4;CX3CL1;C1QTNF4;JPH4;PPP3CA;TRIM9;AIFM3;SIPA1L1;ENC1;ENSA;NEFL;DLGAP1;NEFM;DLGAP3;SPTAN1;PSD;PRMT8;STRBP;SLC39A10;ANO3;CNKSR2;KIFC2;VSNL1;MPPED1;PITPNM2;ITPKA;ARHGEF3;CHST1;PLCB1;RAPGEF4;GAS7;SATB1;SATB2;KCNA2;PRICKLE1;ADCY1;AKAP5;PHYHIP;NOL4;CAMKK2;CUX2;TMEM65;CAMK2N1;NPY;ADAM23;CHN1;PAK7;PAK6;SLC17A7;RPRML;NCDN;GABRD;GPR158;CAP2;GABBR2;GABRA1;KCNB1;ATRNL1;GABRA4;PDP1;FAM212B;CAMK4;STAC2;CDK5R2;CDK5R1;PRDM8;FAM49A;GUCY1B3;CHRM3;CHRM1;GDA;CLSTN1;RORB;COX6A1;CYP46A1;SLC8A2;LAMP5;RGS4;RIMS1;FRRS1L;TBC1D30;PALM;ADORA1;SIRPA;FAM81A;TMEM14A;RGS7;LZTS3;PPP1R16B;KCNH3;CDKL5;SLC30A3;FBXW7;KCNH7;LMO4;TTC7B;LMTK2;KCTD1;TBR1;IPCEF1;DGKZ;POU3F3;OLFM1;ACAP3;CACNB3;CACNB4;SCN8A;SIDT1;NPTXR;OSBP2;RTN4R;GRIA2;SEMA7A;KHDRBS3;NDRG3;GPR88;HPCA;ITPR1;FBXO45;NREP;CABP1;AK5;CPLX2;RTN4;RHOBTB2;GOLGA7B;BRINP2;ATXN1;BTBD3;CAMTA2;NPTX1;LRRC4C;SOCS7;ATP6V1D;GRIA3;ZBTB18;CBX6;SYT1;BDNF;TMEM132A;SLC4A10;EPHX4;SYNJ2;ADAP1;SCRT1;AZIN1;PTPRD;ARHGAP32;LHX2;FAM163B;AAK1;MAP3K10;OSBPL1A;CNIH3;B4GALT2;SNAP25;THRB;ANKRD33B;DAGLA;CELF5;GTDC1;NRGN;PPP1R9B;PSD3;PHACTR1;ERC2;YWHAH;MKL2;SMIM13;CAMK1D;LANCL1;KCNAB2;KCNAB3;YWHAZ;ETV5;DNM1;GFOD1;SNPH;RTN4RL1;FAM84A;NAT8L;SHANK1;SLC24A2;HLF;PPM1L;LUZP1;NRXN1;CAMK2A;ATP1A1;DDN;FAM168B;RAB40B;SV2B;PTK2B;MAPK1;LRRC8B;SLC25A23;WASF1;CAMK2G;KCNJ3;SNCA;KCNJ4;LGI1;LINGO1;NEGR1;KCNJ9;CCK;ATP2B2;FBXL16;ATP2B1;OXR1;NELL2;MAPK10;TEF;PPP2R2C;GLRB;RAB15;FAM131B;FAM131A;TRIM37;R3HDM1;VIP
GTEX-X4XX-0011-R10B-SM-46MWO_brain_male_60-69_years	311/2855	3.57595e-146	1.15821e-143	8.52052e-146	3.71859e-143	-1.67621	561.368	CPNE9;CYFIP2;NCKAP1;APP;CPNE5;WIPF3;RNF112;HERC3;SYNGAP1;STMN1;FAM19A2;FAM19A1;PIP4K2C;BSN;SCN1B;CALN1;CHGB;ANKS1B;EPHA4;RBFOX1;MEF2C;UNC13A;RBFOX3;WSB2;PRKCB;CACNA2D1;PRKCE;PRKCA;HPCAL4;DKK3;TIAM2;ARC;HECW1;MAP1A;KCNQ3;TYRO3;KCNQ5;NSMF;CTXN1;NGEF;STX1A;EXD2;NRN1;FOXG1;AGAP2;NLK;ACTR3B;KALRN;PRKCZ;ARPP19;GRIN2A;PPP3R1;NUAK1;PGBD5;KCNMB4;TSPAN5;ST8SIA5;PIP5K1C;STXBP6;HIVEP2;MAP9;SPTBN2;CDK17;EGR4;HOMER1;IQSEC2;ARPP21;CADM2;BCL11A;NR2F1;MICAL2;GRIN2B;DCLK1;TMEM198;PEX5L;SERPINI1;CALM1;CALM2;ARF3;PCSK2;GPR26;GPR22;DIRAS2;LRRC4;C1QTNF4;JPH4;PPP3CA;TRIM9;AIFM3;SIPA1L1;ENC1;ENSA;NEFL;DLGAP1;NEFM;DLGAP3;SPTAN1;PSD;NCOA1;PRMT8;STRBP;SLC39A10;ANO3;CNKSR2;KIFC2;VSNL1;MPPED1;PITPNM2;ITPKA;ARHGEF3;CHST1;PLCB1;RAPGEF4;SATB1;SATB2;KCNA2;PRICKLE1;ADCY1;AKAP5;PHYHIP;NOL4;CAMKK2;CUX2;TMEM65;CAMK2N1;ADAM23;CHN1;PAK7;PAK6;SLC17A7;RPRML;NCDN;GABRD;GPR158;CAP2;GABBR2;GABRA1;KCNB1;SORT1;ATRNL1;GABRA4;PDP1;FAM212B;TMEM56;CAMK4;CDK5R2;CDK5R1;PRDM8;FAM49A;GUCY1B3;CHRM1;RASL11B;GDA;CLSTN1;FAM107A;RORB;COX6A1;CYP46A1;SLC8A2;LAMP5;RGS4;RIMS1;FRRS1L;TBC1D30;PALM;ADORA1;SIRPA;FAM81A;TMEM14A;RGS7;LZTS3;PPP1R16B;KCNH3;SLC30A3;FBXW7;LMO4;SLC30A4;ANKRD45;TTC7B;LMTK2;KCTD1;TBR1;IPCEF1;DGKZ;POU3F3;OLFM1;ACAP3;CACNB3;CACNB4;SCN8A;SIDT1;NPTXR;RTN4R;GRIA2;SEMA7A;KHDRBS3;NDRG3;CTTNBP2;GPR88;HPCA;SLC1A2;ITPR1;LIN7A;FBXO45;NREP;BHLHE22;CABP1;AK5;CPLX2;RTN4;RHOBTB2;GOLGA7B;BRINP2;ATXN1;BTBD3;CAMTA2;NPTX1;LRRC4C;SOCS7;ATP6V1D;GRIA3;ZBTB18;CBX6;SYT1;TMEM132A;SLC4A10;EPHX4;KLHL23;SYNJ2;ADAP1;SCRT1;AZIN1;PTPRD;ARHGAP32;DAB1;LHX2;FAM163B;AAK1;MAP3K10;SPIRE1;OSBPL1A;CNIH3;SNAP25;THRB;DAGLA;CELF2;CELF5;GTDC1;PPP1R9A;NRGN;PPP1R9B;PSD3;PHACTR1;ERC2;YWHAH;MKL2;SMIM13;CAMK1D;LANCL1;COBL;KCNAB2;KCNAB3;DNM1;GFOD1;SNPH;RTN4RL1;FAM84A;NAT8L;SHANK1;SLC24A2;HLF;PPM1L;LUZP1;NRXN1;CAMK2A;DDN;FAM168B;RAB40B;SV2B;PTK2B;MAPK1;LRRC8B;SLC25A23;WASF1;CAMK2G;KCNJ3;SNCA;KCNJ4;LGI1;LINGO1;NEGR1;KCNJ9;KCNIP2;CCK;ATP2B2;FBXL16;ATP2B1;BAIAP2;OXR1;NELL2;MAPK10;TEF;PPP2R2C;GLRB;RAB15;FAM131B;FAM131A;CDK2AP1;TRIM37;R3HDM1;VIP
GTEX-T2IS-3026-SM-32QPM_brain_female_20-29_years	288/2313	1.41344e-147	6.86695e-145	8.64788e-145	2.80095e-142	-1.63826	553.952	CPNE9;CYFIP2;CPNE5;RNF112;SYNGAP1;STMN1;FAM19A2;FAM19A1;PIP4K2C;BSN;SCN1B;CALN1;CHGB;ANKS1B;EPHA4;RBFOX1;MEF2C;UNC13A;RBFOX3;WSB2;PRKCB;CACNA2D1;PRKCE;PRKCA;HPCAL4;TIAM2;ARC;HECW1;MAP1A;KCNQ3;TYRO3;KCNQ5;NSMF;CTXN1;NGEF;STX1A;NRN1;NECAB3;FOXG1;AGAP2;NLK;ACTR3B;KALRN;PRKCZ;ARPP19;GRIN2A;PPP3R1;NUAK1;PGBD5;KCNMB4;TSPAN5;ST8SIA5;PIP5K1C;STXBP6;HIVEP2;MAP9;SPTBN2;EGR4;HOMER1;IQSEC2;ARPP21;CADM2;BCL11A;PLK2;MICAL2;GRIN2B;DCLK1;TMEM198;PEX5L;SERPINI1;CALM1;CALM2;ARF3;PCSK2;GPR26;GPR22;DIRAS2;LRRC4;C1QTNF4;JPH4;PPP3CA;TRIM9;AIFM3;SIPA1L1;ENC1;ENSA;NEFL;DLGAP1;NEFM;DLGAP3;SPTAN1;PSD;PRMT8;SLC39A10;ANO3;CNKSR2;KIFC2;VSNL1;MPPED1;PITPNM2;ITPKA;ARHGEF3;CHST1;PLCB1;RAPGEF4;SATB1;SATB2;KCNA2;PRICKLE1;ADCY1;AKAP5;PHYHIP;NOL4;CAMKK2;CUX2;TMEM65;CAMK2N1;ADAM23;CHN1;PAK7;PAK6;SLC17A7;RPRML;NCDN;GABRD;GPR158;GABBR2;GABRA1;KCNB1;ATRNL1;GABRA4;PDP1;FAM212B;CAMK4;CDK5R2;CDK5R1;PRDM8;FAM49A;GUCY1B3;CHRM1;GDA;CLSTN1;RORB;COX6A1;CYP46A1;SLC8A2;LAMP5;RGS4;RIMS1;FRRS1L;TBC1D30;PALM;ADORA1;SIRPA;FAM81A;TMEM14A;RGS7;LZTS3;PPP1R16B;KCNH3;CDKL5;SLC30A3;FBXW7;KCNH7;LMO4;TTC7B;LMTK2;KCTD1;TBR1;IPCEF1;DGKZ;POU3F3;OLFM1;ACAP3;CACNB3;CACNB4;SCN8A;SIDT1;NPTXR;OSBP2;RTN4R;GRIA2;KHDRBS3;NDRG3;GPR88;HPCA;SLC1A2;ITPR1;FBXO45;NREP;CABP1;AK5;CPLX2;RASGRP1;RTN4;RHOBTB2;GOLGA7B;BRINP2;ATXN1;BTBD3;CAMTA2;NPTX1;LRRC4C;ATP6V1D;GRIA3;ZBTB18;CBX6;SYT1;TMEM132A;SLC4A10;EPHX4;ADAP1;SCRT1;AZIN1;PTPRD;ARHGAP32;DAB1;LHX2;FAM163B;AAK1;MAP3K10;OSBPL1A;CNIH3;B4GALT2;SNAP25;THRB;DAGLA;CELF5;GTDC1;NRGN;PPP1R9B;PSD3;PHACTR1;ERC2;YWHAH;MKL2;SMIM13;CAMK1D;LANCL1;KCNAB2;KCNAB3;YWHAZ;ETV5;DNM1;GFOD1;SNPH;RTN4RL1;NAT8L;SHANK1;SLC24A2;HLF;PPM1L;LUZP1;NRXN1;CAMK2A;TTL;DDN;FAM168B;RAB40B;SV2B;MAPK1;LRRC8B;SLC25A23;WASF1;CAMK2G;KCNJ3;SNCA;KCNJ4;LGI1;LINGO1;NEGR1;KCNJ9;CCK;ATP2B2;FBXL16;ATP2B1;OXR1;NELL2;MAPK10;TEF;PPP2R2C;GLRB;RAB15;FAM131B;FAM131A;TRIM37;R3HDM1;VIP
GTEX-Q2AG-0011-R3A-SM-2HMJ9_brain_female_40-49_years	303/2637	1.03857e-147	6.05488e-145	2.22192e-146	1.61922e-143	-1.60561	543.406	CPNE9;CYFIP2;NCKAP1;APP;CPNE5;WIPF3;RNF112;SYNGAP1;STMN1;FAM19A2;FAM19A1;PIP4K2C;BSN;CALN1;CHGB;ANKS1B;EPHA4;RBFOX1;MEF2C;UNC13A;RBFOX3;WSB2;PRKCB;CACNA2D1;PRKCE;PRKCA;HPCAL4;TIAM2;ARC;HECW1;MAP1A;KCNQ3;TYRO3;KCNQ5;NSMF;CTXN1;NGEF;STX1A;NRN1;FOXG1;AGAP2;NLK;ACTR3B;KALRN;PRKCZ;ARPP19;GRIN2A;PPP3R1;NUAK1;PGBD5;KCNMB4;TSPAN5;ST8SIA5;PIP5K1C;STXBP6;HIVEP2;MAP9;SPTBN2;CDK17;EGR4;SPHKAP;HOMER1;IQSEC2;ARPP21;CADM2;BCL11A;MICAL2;GRIN2B;DCLK1;TMEM198;PEX5L;SERPINI1;CALM1;CALM2;ARF3;PCSK2;GPR26;GPR22;DIRAS2;LRRC4;CX3CL1;C1QTNF4;JPH4;PPP3CA;TRIM9;AIFM3;SIPA1L1;ENC1;ENSA;NEFL;DLGAP1;NEFM;DLGAP3;SPTAN1;PSD;PRMT8;MMD;STRBP;SLC39A10;ANO3;CNKSR2;KIFC2;VSNL1;MPPED1;PITPNM2;ITPKA;ARHGEF3;CHST1;PLCB1;RAPGEF4;GAS7;SATB1;SATB2;KCNA2;PRICKLE1;ADCY1;AKAP5;PHYHIP;NOL4;CAMKK2;CUX2;TMEM65;CAMK2N1;NPY;ADAM23;CHN1;PAK7;PAK6;SLC17A7;RPRML;NCDN;GABRD;GPR158;CAP2;GABBR2;GABRA1;KCNB1;ATRNL1;GABRA4;PDP1;FAM212B;CAMK4;CDK5R2;CDK5R1;PRDM8;FAM49A;GUCY1B3;CHRM1;RASL11B;GDA;CLSTN1;FAM107A;RORB;COX6A1;CYP46A1;SLC8A2;LAMP5;RGS4;RIMS1;FRRS1L;TBC1D30;PALM;ADORA1;SIRPA;FAM81A;TMEM14A;RGS7;LZTS3;PPP1R16B;KCNH3;CDKL5;SLC30A3;FBXW7;KCNH7;LMO4;TTC7B;LMTK2;KCTD1;TBR1;IPCEF1;DGKZ;POU3F3;OLFM1;CACNB3;CACNB4;SCN8A;SIDT1;NPTXR;RTN4R;GRIA2;KHDRBS3;NDRG3;GPR88;HPCA;SLC1A2;ITPR1;FBXO45;NREP;CABP1;AK5;CPLX2;RASGRP1;RTN4;RHOBTB2;GOLGA7B;BRINP2;ATXN1;BTBD3;CAMTA2;NPTX1;LRRC4C;SOCS7;ATP6V1D;GRIA3;ZBTB18;CBX6;SYT1;BDNF;TMEM132A;SLC4A10;EPHX4;ADAP1;SCRT1;AZIN1;PTPRD;ARHGAP32;DAB1;LHX2;FAM163B;AAK1;MAP3K10;SPIRE1;OSBPL1A;CNIH3;B4GALT2;SNAP25;THRB;ANKRD33B;DAGLA;CELF2;CELF5;GTDC1;PPP1R9A;NRGN;PPP1R9B;PSD3;PHACTR1;ERC2;YWHAH;MKL2;SMIM13;CAMK1D;LANCL1;COBL;KCNAB2;KCNAB3;YWHAZ;ETV5;DNM1;GFOD1;SNPH;RTN4RL1;NAT8L;SHANK1;SLC24A2;HLF;PPM1L;LUZP1;NRXN1;CAMK2A;TTL;DDN;FAM168B;RAB40B;SV2B;MAPK1;LRRC8B;SLC25A23;WASF1;CAMK2G;KCNJ3;SNCA;KCNJ4;LGI1;LINGO1;NEGR1;KCNJ9;CCK;ATP2B2;FBXL16;ATP2B1;OXR1;NELL2;MAPK10;TEF;PPP2R2C;GLRB;RAB15;FAM131B;FAM131A;TRIM37;R3HDM1;VIP
GTEX-PVOW-2526-SM-2XCF7_brain_male_40-49_years	305/2717	4.58633e-146	1.33691e-143	4.23188e-145	1.54199e-142	-1.61812	541.51	CPNE9;CYFIP2;NCKAP1;APP;CPNE5;DCAF6;RNF112;SYNGAP1;STMN1;FAM19A2;FAM19A1;PIP4K2C;BSN;SCN1B;CALN1;CHGB;ANKS1B;EPHA4;RBFOX1;MEF2C;UNC13A;RBFOX3;WSB2;PRKCB;CACNA2D1;PRKCE;PRKCA;HPCAL4;TIAM2;ARC;HECW1;MAP1A;KCNQ3;TYRO3;KCNQ5;NSMF;CTXN1;NGEF;STX1A;NRN1;FOXG1;AGAP2;NLK;ACTR3B;KALRN;PRKCZ;ARPP19;GRIN2A;PPP3R1;NUAK1;FLRT2;PGBD5;ST3GAL5;KCNMB4;TSPAN5;ST8SIA5;PIP5K1C;STXBP6;HIVEP2;MAP9;SPTBN2;EGR4;HOMER1;IQSEC2;ARPP21;CADM2;BCL11A;PLK2;MICAL2;GRIN2B;DCLK1;TMEM198;PEX5L;SERPINI1;CALM1;CALM2;ARF3;PCSK2;GPR26;GPR22;DIRAS2;LRRC4;C1QTNF4;JPH4;PPP3CA;TRIM9;SIPA1L1;KCNT2;ENC1;ENSA;NEFL;DLGAP1;NEFM;DLGAP3;SPTAN1;PSD;NCOA1;PRMT8;STRBP;SLC39A10;ANO3;CNKSR2;KIFC2;VSNL1;MPPED1;PITPNM2;ITPKA;ARHGEF3;CHST1;PLCB1;RAPGEF4;GAS7;SATB1;SATB2;KCNA2;PRICKLE1;ADCY1;AKAP5;PHYHIP;NOL4;CAMKK2;CUX2;TMEM65;CAMK2N1;ADAM23;CHN1;PAK7;PAK6;SLC17A7;RPRML;NCDN;GABRD;GPR158;CAP2;GABBR2;GABRA1;KCNB1;ATRNL1;GABRA4;PDP1;FAM212B;TMEM56;CAMK4;CDK5R2;CDK5R1;PRDM8;FAM49A;GUCY1B3;CHRM1;GDA;CLSTN1;RORB;CYP46A1;SLC8A2;LAMP5;RGS4;RIMS1;FRRS1L;TBC1D30;PALM;ADORA1;SIRPA;FAM81A;TMEM14A;RGS7;LZTS3;PPP1R16B;KCNH3;AGTPBP1;SLC30A3;FBXW7;KCNH7;LMO4;SLC30A4;TTC7B;LMTK2;KCTD1;TBR1;IPCEF1;DGKZ;POU3F3;OLFM1;CACNB3;CACNB4;SCN8A;SIDT1;NPTXR;OSBP2;RTN4R;GRIA2;KHDRBS3;NDRG3;CTTNBP2;GPR88;HPCA;SLC1A2;ITPR1;LIN7A;FBXO45;NREP;BHLHE22;CABP1;AK5;CPLX2;RASGRP1;RTN4;RHOBTB2;GOLGA7B;BRINP2;ATXN1;BTBD3;CAMTA2;NPTX1;LRRC4C;ATP6V1D;GRIA3;ZBTB18;CBX6;SYT1;BDNF;TMEM132A;SLC4A10;EPHX4;SCRT1;AZIN1;PTPRD;ARHGAP32;DAB1;LHX2;FAM163B;AAK1;MAP3K10;SPIRE1;OSBPL1A;CNIH3;B4GALT2;SNAP25;THRB;DAGLA;CELF2;CELF5;GTDC1;PPP1R9A;NRGN;SYNE1;PPP1R9B;SPRED1;MAN1A2;PSD3;PHACTR1;ERC2;YWHAH;MKL2;SMIM13;CAMK1D;LANCL1;KCNAB2;KCNAB3;YWHAZ;ETV5;DNM1;GFOD1;SNPH;RTN4RL1;NAT8L;SHANK1;SLC24A2;HLF;PPM1L;LUZP1;NRXN1;CAMK2A;TTL;DDN;FAM168B;RAB40B;SV2B;MAPK1;LRRC8B;SLC25A23;WASF1;CAMK2G;KCNJ3;SNCA;KCNJ4;LGI1;LINGO1;NEGR1;KCNJ9;CCK;ATP2B2;FBXL16;ATP2B1;OXR1;NELL2;MAPK10;TEF;PPP2R2C;GLRB;RAB15;FAM131B;FAM131A;TRIM37;R3HDM1;VIP

### Sheet: cluster-12-vs-3
								GO_Molecular_Function_2017
calcium ion binding (GO:0005509)	17/252	5.9761e-08	1.29681e-05	1.34325e-06	0.000291485	-5.22974	86.9857	SLC24A2;SLC24A3;SYT1;KCNIP4;ITPR1;ATP2A2;SYT13;EML1;TUBB4A;RASGRP1;SYT7;CAMKK2;CALB1;SPOCK2;SPOCK1;PHF24;CDK5R1
metalloendopeptidase inhibitor activity (GO:0008191)	4/12	1.45518e-05	0.00157887	9.82972e-05	0.0106652	-3.93177	43.7912	SPOCK2;SPOCK3;TIMP3;SPOCK1
sodium ion binding (GO:0031402)	3/12	0.000483845	0.0149992	0.00157996	0.0489789	-4.01926	30.682	SLC24A2;SLC24A3;ATP1A2
voltage-gated potassium channel activity (GO:0005249)	5/45	0.000333777	0.0132559	0.00116011	0.0462536	-3.34425	26.7708	KCNF1;KCND2;KCNC2;KCNA2;HCN2
G-protein activated inward rectifier potassium channel activity (GO:0015467)	3/10	0.000269235	0.0132559	0.00101673	0.0462536	-2.98543	24.54	KCNJ10;KCNJ9;KCNJ3
potassium ion binding (GO:0030955)	3/11	0.000366521	0.0132559	0.0012789	0.0462536	-3.04949	24.1259	SLC24A2;SLC24A3;ATP1A2
RNA polymerase II regulatory region sequence-specific DNA binding (GO:0000977)	7/128	0.00174815	0.0299006	0.00585992	0.0847736	-3.74621	23.7854	MEF2A;MEF2C;HLF;CUX2;LEF1;RORA;RREB1
protein kinase inhibitor activity (GO:0004860)	5/52	0.000657749	0.0158591	0.00209604	0.0505378	-3.20305	23.4677	RTN4R;RTN4RL1;LRRTM1;LRTM2;SOCS6
GTPase activator activity (GO:0005096)	9/224	0.00341919	0.0374056	0.0124153	0.105829	-4.08837	23.2152	VAV3;ARHGAP44;RGS4;RGS16;RAP1GDS1;ALDH1A1;RGS8;KALRN;RAP1GAP
protein kinase C activity (GO:0004697)	3/9	0.000190356	0.0132559	0.000791351	0.0462536	-2.44268	20.9255	PRKCG;PRKCD;PRKCZ
GO_Cellular_Component_2017
dendrite (GO:0030425)	15/125	1.39725e-10	2.34738e-08	4.49304e-09	7.5483e-07	-3.5911	81.4869	PRKCG;EPHA4;CHRNA4;KCNB1;KCNC2;KCNA2;TRIM9;CALB1;PTK2B;NSMF;NCDN;CNIH2;BSN;RGS8;CDK5R1
axon (GO:0030424)	13/98	6.85643e-10	5.7594e-08	1.7052e-08	1.43237e-06	-3.13587	66.1689	EPHA4;APP;KCNB1;KCNC2;KCNA2;CCK;CALB1;LRRTM1;NEFL;CNTN4;NCDN;NEFH;CDK5R1
integral component of plasma membrane (GO:0005887)	34/1223	4.7538e-05	0.000998297	0.000943296	0.0176082	-6.37671	63.4736	SLC24A2;RTN4R;APP;RAMP3;SLC24A3;KCNC2;PLPPR4;KCNA2;ATP2A2;ADCY1;ADRA1B;GRM1;HRH3;ADORA1;KCNMB4;ST3GAL5;GABRD;JAM2;EPHA4;GABBR2;KCNJ10;KCND2;CADM2;KCNJ9;COL25A1;GABRA4;ATP2B2;ATP2B1;GRIN2C;GRIN2B;SLC7A8;ADGRB1;ZYX;HCN2
voltage-gated potassium channel complex (GO:0008076)	11/69	1.94397e-09	1.08862e-07	4.13591e-08	2.31611e-06	-2.82518	56.6689	SNAP25;KCND2;KCNB1;KCNC2;KCNIP4;KCNA2;KCNMB4;KCNAB1;STX1A;HCN2;KCNJ3
neuron projection (GO:0043005)	11/119	6.21108e-07	2.58345e-05	5.84254e-06	0.000245387	-3.3628	48.0604	RTN4R;SNAP25;MAPK8;SYT1;STMN1;CAMK2A;NSMF;STMN4;GRIN2B;SHANK3;STX1A
neuronal cell body membrane (GO:0032809)	5/14	7.68884e-07	2.58345e-05	8.66102e-06	0.00029101	-2.45301	34.5343	KCND2;KCNB1;KCNC2;KCNA2;RGS8
postsynaptic density (GO:0014069)	7/57	1.09659e-05	0.000307044	5.99569e-05	0.00167879	-2.82457	32.2586	SPOCK1;PTK2B;NSMF;CNIH2;SHANK3;GRM1;CDK5R1
dendritic shaft (GO:0043198)	4/13	2.07971e-05	0.000499131	0.00011804	0.00283297	-2.49284	26.8745	RTN4R;APP;EPHA4;CNIH2
dendritic spine (GO:0043197)	5/42	0.000240152	0.00448283	0.000801851	0.0168389	-2.25277	18.7751	EPHA4;APP;KCND2;CNIH2;CDK5R1
growth cone (GO:0030426)	5/52	0.000657749	0.0100456	0.00193029	0.0294808	-2.5262	18.5087	SNAP25;LRRTM1;FSCN1;PTK2B;CDK5R1
GO_Biological_Process_2017
signal transduction (GO:0007165)	26/861	0.000106949	0.00696744	0.000623346	0.0252874	-6.35029	58.0617	CDS1;CHRNA4;PLPPR4;ITPR1;ADCY1;KALRN;RASGRP1;PRKCZ;RAP1GAP;PITPNC1;RASD1;ADGRA1;STMN1;ADORA1;PTK2B;GABRD;SH3GL2;LINGO1;LRRN2;PRKCD;NR2F1;CCK;YWHAZ;GNAL;ADGRB1;ZYX
glutamate secretion (GO:0014047)	6/24	6.14919e-07	0.000233977	4.24078e-06	0.00161362	-2.97966	42.6145	SNAP25;SYT1;SLC1A2;CPLX1;STX1A;GLS
chemical synaptic transmission (GO:0007268)	12/172	3.85454e-06	0.000977768	1.83159e-05	0.00464614	-3.12345	38.9377	GABBR2;SNAP25;CACNB4;KCND2;SYT1;CHRNA4;SLC1A2;KCNMB4;BSN;CPLX1;GRIN2B;GRM1
axonogenesis (GO:0007409)	9/69	3.53033e-07	0.000233977	2.10659e-06	0.00160312	-2.60232	38.6619	NTNG1;LINGO1;APP;LRRN2;PLPPR4;ADGRB1;CCK;CNTN4;NEFH
protein phosphorylation (GO:0006468)	13/309	0.000301377	0.0104249	0.00100198	0.0324087	-3.91792	31.7631	PRKCG;APP;CDKL5;PRKCD;NEK7;CAMK2A;PRKCZ;CAMKK2;NRBP2;MAPK8;WNK2;FAM20C;PTK2B
regulation of synaptic transmission, glutamatergic (GO:0051966)	4/15	3.88694e-05	0.00492994	0.000149984	0.0190229	-3.03482	30.8195	MEF2C;SYT1;ATP1A2;GRM1
action potential (GO:0001508)	4/11	9.80485e-06	0.00186537	5.53241e-05	0.0105254	-2.43379	28.0681	KCND2;CHRNA4;KCNB1;KCNMB4
MAPK cascade (GO:0000165)	11/229	0.000286758	0.0103915	0.000882863	0.0319933	-3.41045	27.8186	MEF2A;MEF2C;CAMK2A;NEFL;GRIN2C;GRIN2B;RASGRP1;SHANK3;DUSP6;SPTBN1;CAMKK2
potassium ion transport (GO:0006813)	7/63	2.14254e-05	0.00326095	7.50639e-05	0.0114247	-2.43341	26.1614	KCNF1;KCNJ10;KCNA2;KCNMB4;ATP1A2;KCNAB1;KCNJ3
nervous system development (GO:0007399)	11/247	0.000543245	0.0165364	0.00158093	0.0424805	-3.44986	25.9359	RBFOX1;MEF2C;ENC1;SHOX2;CAMK2A;ADORA1;SPOCK1;PPP2R5D;CNTN4;CYP46A1;KALRN
ChEA_2016
SUZ12_18692474_ChIP-Seq_MESCs_Mouse	85/1909	3.3225e-24	6.87757e-22	8.96473e-53	1.8557e-50	-1.83052	98.9606	PCSK2;APP;KCNC2;DIRAS2;RORA;ADARB1;ADRA1B;GRM1;CX3CL1;C1QTNF4;CALB1;AI593442;LRRTM1;ZIC1;ADORA1;NEFL;NEFH;EDIL3;RNF152;VAV3;EPHA4;MEF2C;KCND2;COL25A1;PROX1;FOXP2;CACNB4;SLC7A8;DDAH1;RTN4RL1;HECW1;RGS7BP;MGLL;OSBP2;SLC24A2;NRN1;HLF;SLC24A3;CHRNA4;CTTNBP2;KCNA2;LEF1;SHOX2;SLC1A2;PRICKLE1;ADCY1;PPM1E;RASGRP1;CPLX1;CACNA1G;CAMKK2;RASD1;ATXN1;SV2B;CAMK2N1;SPOCK2;SPOCK3;SPOCK1;SLC17A6;KCNMB4;NRIP3;STXBP6;GABRD;RREB1;JAM2;KCNJ3;NTNG1;KCNF1;GABBR2;LHFP;CADM2;LRRN2;GABRA4;NR2F1;CCK;ATP2B2;GRIN2C;GRIN2B;SCRT1;NELL2;GNAL;KITL;LHX2;TMEM56;CNTN4
RNF2_18974828_ChIP-Seq_MESCs_Mouse	62/1302	9.46774e-19	9.79912e-17	2.14988e-39	1.66884e-37	-2.05147	85.1386	APP;CERK;KCNC2;CLSTN1;RORA;GRM1;PPP1R9B;TRIM9;AI593442;LRRTM1;ZIC1;ADORA1;NEFL;EDIL3;EPHA4;COL25A1;PROX1;FOXP2;CACNB4;SLC7A8;RTN4RL1;RGS7BP;SHANK3;MGLL;SLC24A2;CDS1;RTN4R;NRN1;HLF;LEF1;KCNA2;SHOX2;SLC1A2;PRICKLE1;ADCY1;PPM1E;TMEM163;CACNA1G;ATXN1;HRH3;CAMK2N1;SPOCK3;MXI1;SPOCK1;STXBP6;RREB1;NTNG1;GABBR2;AUTS2;CADM2;LRRN2;NR2F1;GRIN2C;GRIN2B;SCRT1;NELL2;NIN;GNAL;KITL;LHX2;TMEM56;WNK2
EZH2_18974828_ChIP-Seq_MESCs_Mouse	62/1302	9.46774e-19	9.79912e-17	2.14988e-39	1.66884e-37	-2.04488	84.865	APP;CERK;KCNC2;CLSTN1;RORA;GRM1;PPP1R9B;TRIM9;AI593442;LRRTM1;ZIC1;ADORA1;NEFL;EDIL3;EPHA4;COL25A1;PROX1;FOXP2;CACNB4;SLC7A8;RTN4RL1;RGS7BP;SHANK3;MGLL;SLC24A2;CDS1;RTN4R;NRN1;HLF;LEF1;KCNA2;SHOX2;SLC1A2;PRICKLE1;ADCY1;PPM1E;TMEM163;CACNA1G;ATXN1;HRH3;CAMK2N1;SPOCK3;MXI1;SPOCK1;STXBP6;RREB1;NTNG1;GABBR2;AUTS2;CADM2;LRRN2;NR2F1;GRIN2C;GRIN2B;SCRT1;NELL2;NIN;GNAL;KITL;LHX2;TMEM56;WNK2
SUZ12_20075857_ChIP-Seq_MESCs_Mouse	152/4356	1.31453e-35	8.16321e-33	1.52567e-88	9.4744e-86	-0.935184	75.1112	CPNE9;APP;CERK;CLSTN1;RORA;ADARB1;CYP46A1;NRBP2;AI593442;ADORA1;BSN;RGS8;ANKS1B;MEF2A;AGTPBP1;EML1;FOXP2;1810041L15RIK;FNDC4;CACNB4;HECW1;OSBP2;RTN4R;CDS1;KHDRBS3;NRN1;PDE1B;CTTNBP2;CHRNA4;SHOX2;SLC1A2;ILDR2;CPLX1;RASGRP1;RAP1GAP;SEL1L3;CACNA1G;ATXN1;HRH3;NACC2;ST3GAL5;KCNMB4;STXBP6;RREB1;NTNG1;KCNF1;ZFHX3;AUTS2;SYT1;LHFP;CADM2;LRRN2;CCDC136;NR2F1;GRIN2C;INADL;GRIN2B;SYT7;SCRT1;GNAL;LHX2;KITL;WNK2;BHLHE40;CNTN4;CNIH2;CALM1;SPRN;PCSK2;TMEM151A;SNAP25;DAGLA;KCNC2;DIRAS2;ADRA1B;GRM1;CX3CL1;PPP1R9B;UNC80;C1QTNF4;TRIM9;CALB1;RSRC1;LRRTM1;ZIC1;NEFL;PHACTR2;TIMP3;DLGAP3;NEFH;ZFP365;RNF152;EDIL3;BOK;DLGAP4;VAV3;KCND2;COL25A1;KCNAB1;PROX1;DUSP6;RHOB;DDAH1;SLC7A8;RTN4RL1;TRNP1;FAM20C;RGS7BP;SHANK3;MGLL;SLC24A2;HLF;SYNPO2;LRTM2;NRXN1;KCNA2;RAP1GDS1;LEF1;PRICKLE1;ADCY1;TMEM163;PPM1E;GPR153;RASD1;CUX2;SV2B;SPOCK2;MGAT5B;SPOCK3;PTK2B;SLC17A6;NRIP3;SPOCK1;GABRD;GPR158;KCNJ3;GABBR2;KCNJ10;KCNB1;KCNJ9;PCP4L1;GABRA4;CCK;ATP2B2;SYT13;NELL2;NIN;TMEM56;ZYX;HCN2;MEGF9;CDK5R1
SUZ12_18692474_ChIP-Seq_MEFs_Mouse	54/1135	2.69412e-16	2.39007e-14	3.58152e-34	1.48275e-32	-1.99757	71.6135	PCSK2;APP;DIRAS2;RORA;ADRA1B;GRM1;CX3CL1;C1QTNF4;CALB1;ZIC1;ADORA1;NEFL;EDIL3;VAV3;EPHA4;MEF2C;KCND2;PROX1;CACNB4;SLC7A8;DDAH1;RGS7BP;MGLL;NRN1;CHRNA4;CTTNBP2;LEF1;KCNA2;SHOX2;SLC1A2;RASGRP1;CPLX1;CACNA1G;ATXN1;RASD1;SV2B;CAMK2N1;SPOCK1;KCNMB4;RREB1;GABRD;JAM2;KCNJ3;LRRN2;GABRA4;NR2F1;ATP2B2;CCK;GRIN2C;GRIN2B;NELL2;GNAL;KITL;LHX2
MTF2_20144788_ChIP-Seq_MESCs_Mouse	109/2981	8.96522e-25	2.7837e-22	3.59741e-61	1.117e-58	-1.29208	71.5443	APP;CERK;CLSTN1;RORA;CYP46A1;AI593442;ADORA1;BSN;RGS8;EPHA4;EML1;FOXP2;FNDC4;CACNB4;FSCN1;RTN4R;NECAB1;NRN1;CHRNA4;PDE1B;CTTNBP2;SHOX2;SLC1A2;RAP1GAP;CACNA1G;ATXN1;HRH3;ST3GAL5;KCNMB4;STXBP6;RREB1;NTNG1;KCNF1;ZFHX3;LHFP;CADM2;LRRN2;NR2F1;GRIN2C;GRIN2B;SYT7;SCRT1;GNAL;KITL;LHX2;WNK2;CNTN4;SPRN;PCSK2;TMEM151A;DAGLA;KCNC2;DIRAS2;ADRA1B;GRM1;PPP1R9B;C1QTNF4;TRIM9;RSRC1;LRRTM1;ZIC1;NEFL;PHACTR2;DLGAP3;NEFH;EDIL3;RNF152;VAV3;KCND2;COL25A1;PPP2R5D;PROX1;RHOB;SLC7A8;DDAH1;RTN4RL1;RGS7BP;SHANK3;MGLL;SLC24A2;HLF;KCNA2;RAP1GDS1;LEF1;PRICKLE1;ADCY1;PPM1E;TMEM163;SV2B;CAMK2N1;SPOCK2;CREG1;SPOCK3;MXI1;SPOCK1;NRIP3;GABRD;GPR158;KCNJ3;GABBR2;KCNB1;GABRA4;CCK;ATP2B2;ATP2B1;NELL2;NIN;TMEM56;HCN2
SUZ12_18555785_ChIP-Seq_MESCs_Mouse	50/1058	5.43983e-15	3.07103e-13	1.75169e-31	4.94454e-30	-2.10638	69.1841	KCNC2;ADARB1;ADRA1B;PPP1R9B;CALB1;AI593442;ZIC1;ADORA1;NEFL;EDIL3;RNF152;VAV3;COL25A1;PROX1;FOXP2;CACNB4;SLC7A8;RTN4RL1;RGS7BP;OSBP2;RTN4R;NRN1;HLF;KCNA2;SLC1A2;PRICKLE1;TMEM163;ATXN1;HRH3;SPOCK2;SPOCK3;KCNMB4;STXBP6;GABRD;GPR158;KCNJ3;NTNG1;KCNF1;GABBR2;CADM2;KCNB1;LHFP;GABRA4;SYT13;GRIN2C;NELL2;NIN;LHX2;TMEM56;WNK2
SUZ12_27294783_Chip-Seq_ESCs_Mouse	81/2000	2.32171e-20	3.60446e-18	3.99513e-47	6.20244e-45	-1.45882	65.9523	CPNE9;TMEM151A;APP;CERK;KCNC2;CLSTN1;FAM107A;ADARB1;CYP46A1;GRM1;PPP1R9B;UNC80;C1QTNF4;NRBP2;TRIM9;RASSF3;LRRTM1;ZIC1;ADORA1;NEFL;RGS8;NEFH;RNF152;BOK;VAV3;PROX1;SHISA9;FOXP2;1810041L15RIK;RTN4RL1;TRNP1;RGS7BP;CDS1;NECAB1;NRN1;HLF;CHRNA4;PDE1B;RGS16;SHOX2;ILDR2;PRICKLE1;ADCY1;PPM1E;TMEM163;CACNA1G;RASD1;ATXN1;GPR153;CUX2;HRH3;SPOCK2;CREG1;NACC2;MGAT5B;MXI1;SPOCK1;SLC17A6;STXBP6;GPR158;KCNF1;TCF7L2;KCNJ10;AUTS2;SYT1;KCNB1;KCNJ9;LHFP;CADM2;LRRN2;PCP4L1;NR2F1;GRIN2C;GRIN2B;SCRT1;NELL2;NIN;KITL;LHX2;WNK2;BHLHE40
SUZ12_18974828_ChIP-Seq_MESCs_Mouse	72/1934	5.44456e-16	4.22634e-14	3.09627e-39	2.13643e-37	-1.71802	60.3829	APP;KCNC2;CLSTN1;RORA;ADARB1;ADRA1B;CX3CL1;C1QTNF4;CALB1;AI593442;LRRTM1;ZIC1;ADORA1;NEFL;EDIL3;RNF152;BOK;VAV3;EPHA4;KCND2;COL25A1;PROX1;EML1;CACNB4;SLC7A8;RTN4RL1;HECW1;RGS7BP;OSBP2;SLC24A2;NRN1;HLF;CTTNBP2;KCNA2;LEF1;SHOX2;SLC1A2;PRICKLE1;ADCY1;PPM1E;RASGRP1;TMEM163;CACNA1G;ZMAT4;SPOCK3;SPOCK1;KCNMB4;NRIP3;STXBP6;KCNJ3;NTNG1;KCNF1;GABBR2;AUTS2;LHFP;CADM2;LRRN2;GABRA4;NR2F1;CCK;ATP2B2;GRIN2C;GRIN2B;NELL2;NIN;GNAL;KITL;LHX2;TMEM56;WNK2;CNTN4;MEGF9
ZNF217_24962896_ChIP-Seq_MCF-7_Human	59/1522	8.39354e-14	4.00953e-12	8.8655e-33	2.89762e-31	-1.77735	53.5138	FAM49A;DAGLA;KCNC2;CITED2;DIRAS2;RORA;PITPNC1;FAM134B;RASSF3;ENC1;ANKS1B;VAV3;EPHA4;PLEKHG1;KCNAB1;ACSL3;YWHAZ;DUSP6;RHOB;TANC1;TIAM1;PLCB4;SLC7A8;FAM20C;CD47;MGLL;NECAB1;SLC24A3;CTTNBP2;SLC1A2;ITPR1;PRICKLE1;KALRN;RTN4;ATXN1;SV2B;CLMN;NT5DC3;SPOCK1;ST3GAL5;RREB1;GPR158;SPTBN1;KCNJ3;GABBR2;ZFHX3;SYT1;AUTS2;ATRNL1;OXR1;PDP1;KLF6;GNAL;WNK2;BHLHE40;AMOTL1;CALM1;PTPN3;MEGF9
KEGG_2016
Retrograde endocannabinoid signaling_Homo sapiens_hsa04723	13/101	1.0046e-09	1.77813e-07	6.53971e-09	1.15753e-06	-1.94182	40.232	PRKCG;DAGLA;KCNJ9;GABRA4;ITPR1;ADCY1;GRM1;MAPK8;PLCB4;SLC17A6;GABRD;MGLL;KCNJ3
Calcium signaling pathway_Homo sapiens_hsa04020	16/180	2.99371e-09	2.64943e-07	1.41998e-08	1.25669e-06	-1.93265	37.9317	PRKCG;PDE1B;CAMK2A;ITPR1;ATP2A2;ATP2B2;ADCY1;ATP2B1;GRIN2C;ADRA1B;GRM1;CACNA1G;GNAL;PLCB4;PTK2B;CALM1
Circadian entrainment_Homo sapiens_hsa04713	12/95	5.56896e-09	3.28569e-07	3.15111e-08	1.85915e-06	-1.88989	35.9194	PRKCG;RASD1;PLCB4;KCNJ9;CAMK2A;ITPR1;ADCY1;GRIN2C;CALM1;GRIN2B;CACNA1G;KCNJ3
Glutamatergic synapse_Homo sapiens_hsa04724	12/114	4.48804e-08	1.98596e-06	1.97665e-07	8.74666e-06	-1.85684	31.4163	PRKCG;PLCB4;SLC1A2;ITPR1;SLC17A6;ADCY1;GRIN2C;GRIN2B;SHANK3;GRM1;GLS;KCNJ3
cAMP signaling pathway_Homo sapiens_hsa04024	15/199	8.59774e-08	3.0436e-06	3.16271e-07	1.1196e-05	-1.84116	29.9542	VAV3;GABBR2;CAMK2A;ATP2A2;ATP1A2;ATP2B2;ADCY1;ATP2B1;GRIN2C;GRIN2B;TIAM1;MAPK8;ADORA1;CALM1;HCN2
Long-term potentiation_Homo sapiens_hsa04720	9/66	2.38826e-07	7.04537e-06	1.03072e-06	3.04062e-05	-1.7166	26.174	PRKCG;PLCB4;CAMK2A;ITPR1;ADCY1;GRIN2C;CALM1;GRIN2B;GRM1
cGMP-PKG signaling pathway_Homo sapiens_hsa04022	13/167	4.37651e-07	1.10663e-05	1.48511e-06	3.75521e-05	-1.78664	26.1597	MEF2A;MEF2C;ITPR1;ATP2A2;ATP1A2;ATP2B2;ADCY1;ATP2B1;ADRA1B;PLCB4;ADORA1;KCNMB4;CALM1
Dopaminergic synapse_Homo sapiens_hsa04728	11/129	1.39226e-06	3.08037e-05	4.47609e-06	9.90334e-05	-1.70767	23.0272	PRKCG;MAPK8;GNAL;PLCB4;KCNJ9;CAMK2A;ITPR1;PPP2R5D;CALM1;GRIN2B;KCNJ3
Salivary secretion_Homo sapiens_hsa04970	9/89	3.13307e-06	6.16171e-05	9.83345e-06	0.000193391	-1.61614	20.4821	PRKCG;PLCB4;ITPR1;ATP1A2;ATP2B2;ADCY1;ATP2B1;CALM1;ADRA1B
Morphine addiction_Homo sapiens_hsa05032	9/91	3.77397e-06	6.67992e-05	1.16082e-05	0.000205466	-1.60035	19.9842	PRKCG;GABBR2;KCNJ9;PDE1B;GABRA4;ADORA1;ADCY1;GABRD;KCNJ3
Chromosome_Location
chr7p13	4/61	0.00916532	0.999999	0.000950807	0.133113	-2.99478	14.0525	RAMP3;AUTS2;HECW1;ADCY1
chr4p12	2/24	0.0409567	0.999999	0.0129721	0.357911	-3.08439	9.85536	GABRA4;OCIAD2
chr17q24	3/64	0.0550589	0.999999	0.0102696	0.357911	-2.66285	7.72055	GRIN2C;PPM1E;PITPNC1
chr4q23	2/29	0.0576828	0.999999	0.01816	0.357911	-2.54258	7.25346	RAP1GDS1;LEF1
chr5q14	3/75	0.0803172	0.999999	0.015463	0.357911	-2.31306	5.83301	MEF2C;NR2F1;EDIL3
chr8p21	4/110	0.0613129	0.999999	0.00727588	0.357911	-1.88559	5.26412	PTK2B;NEFL;STMN4;RHOBTB2
chr20p12	3/78	0.0879407	0.999999	0.0170925	0.357911	-2.15315	5.2345	SNAP25;PLCB4;BTBD3
chr3p26	2/34	0.0763307	0.999999	0.0240751	0.374502	-1.97389	5.0782	ITPR1;CNTN4
chr9q22	4/151	0.146611	0.999999	0.020452	0.357911	-1.77435	3.4067	GABBR2;WNK2;DIRAS2;TDRD7
chr12q22	2/43	0.113735	0.999999	0.0363869	0.444527	-1.53243	3.33131	NT5DC3;DUSP6
Reactome_2016
Neuronal System_Homo sapiens_R-HSA-112316	29/301	1.00394e-16	5.32087e-14	7.23728e-16	3.83576e-13	-2.22639	82.0146	SNAP25;KCNC2;CHRNA4;KCNA2;CAMK2A;SLC1A2;ADCY1;CPLX1;GLS;KCNMB4;NEFL;KCNJ3;PRKCG;GABBR2;KCNF1;KCNJ10;KCND2;SYT1;KCNB1;KCNJ9;GABRA4;KCNAB1;GRIN2C;GRIN2B;GNAL;CACNB4;CALM1;STX1A;HCN2
Transmission across Chemical Synapses_Homo sapiens_R-HSA-112315	21/211	1.06862e-12	2.83184e-10	6.54246e-12	1.73375e-09	-2.19779	60.5812	PRKCG;GABBR2;SNAP25;KCNJ10;SYT1;CHRNA4;KCNJ9;GABRA4;CAMK2A;SLC1A2;ADCY1;GRIN2C;GRIN2B;CPLX1;GLS;GNAL;CACNB4;NEFL;CALM1;STX1A;KCNJ3
Signalling by NGF_Homo sapiens_R-HSA-166520	24/450	1.11155e-08	1.17824e-06	2.91836e-08	4.07697e-06	-2.45911	45.0384	PRKCG;MEF2A;VAV3;LINGO1;MEF2C;PDE1B;PRKCD;CAMK2A;ITPR1;PPP2R5D;ADCY1;GRIN2C;GRIN2B;KALRN;RASGRP1;DUSP6;RTN4;TIAM1;MAPK8;NEFL;ARHGEF2;CALM1;SPTBN1;SH3GL2
Neurotransmitter Receptor Binding And Downstream Transmission In The Postsynaptic Cell_Homo sapiens_R-HSA-112314	14/142	7.81976e-09	1.17824e-06	3.07696e-08	4.07697e-06	-2.08867	38.9884	PRKCG;GABBR2;KCNJ10;CHRNA4;KCNJ9;GABRA4;CAMK2A;ADCY1;GRIN2C;GRIN2B;GNAL;NEFL;CALM1;KCNJ3
Potassium Channels_Homo sapiens_R-HSA-1296071	12/99	8.97997e-09	1.17824e-06	3.95832e-08	4.19581e-06	-1.93429	35.8391	KCNF1;GABBR2;KCNJ10;KCND2;KCNB1;KCNJ9;KCNC2;KCNA2;KCNMB4;KCNAB1;HCN2;KCNJ3
G-protein mediated events_Homo sapiens_R-HSA-112040	8/45	1.35239e-07	1.19462e-05	6.03812e-07	5.33368e-05	-2.10261	33.2554	PRKCG;GNAL;PLCB4;PDE1B;PRKCD;ITPR1;ADCY1;CALM1
Gastrin-CREB signalling pathway via PKC and MAPK_Homo sapiens_R-HSA-881907	19/432	6.78506e-06	0.000179804	1.43125e-05	0.000476391	-2.40795	28.6565	APP;DAGLA;PRKCD;CAMK2A;ITPR1;CCK;PPP2R5D;GRIN2C;ADRA1B;GRIN2B;KALRN;RASGRP1;DUSP6;GRM1;PLCB4;NEFL;CALM1;MGLL;SPTBN1
Signal Transduction_Homo sapiens_R-HSA-162582	61/2465	1.41978e-06	7.52486e-05	8.07662e-07	6.11515e-05	-2.12768	28.6492	APP;DAGLA;ATP2A2;ADRA1B;GRM1;CX3CL1;RGS4;ARHGAP44;ADORA1;NEFL;RGS8;SH3GL2;WLS;PRKCG;VAV3;MEF2A;MEF2C;PARP1;PRKCD;PPP2R5D;YWHAZ;DUSP6;CIT;RHOB;TIAM1;PLCB4;HECW1;ALDH1A1;ELMO1;ARHGEF2;MGLL;KHDRBS3;RAMP3;PDE1B;RGS16;LEF1;CAMK2A;ITPR1;PRICKLE1;ADCY1;KALRN;PRKCZ;RASGRP1;RTN4;RHOBTB2;NEURL1B;MAPK8;HRH3;PTK2B;SOCS6;SPTBN1;GABBR2;TCF7L2;LINGO1;JUP;CCK;GRIN2C;GRIN2B;GNAL;AMOTL1;CALM1
VEGFA-VEGFR2 Pathway_Homo sapiens_R-HSA-4420097	16/320	7.56023e-06	0.000190806	1.63978e-05	0.000476391	-2.35353	27.7542	VAV3;JUP;PRKCD;CAMK2A;ITPR1;PPP2R5D;GRIN2C;PRKCZ;GRIN2B;RASGRP1;DUSP6;ELMO1;NEFL;PTK2B;CALM1;SPTBN1
Hemostasis_Homo sapiens_R-HSA-109582	23/552	1.78694e-06	8.1475e-05	3.78346e-06	0.000218246	-2.06791	27.3688	PRKCG;VAV3;APP;DAGLA;PDE1B;PRKCD;ITPR1;ATP2A2;PPP2R5D;ATP2B2;ATP2B1;PRKCZ;RASGRP1;YWHAZ;RHOB;SLC7A8;KCNMB4;TIMP3;PHACTR2;CD47;CALM1;MGLL;JAM2
Cancer_Cell_Line_Encyclopedia
CORL279_LUNG	27/465	1.97675e-10	1.51221e-07	5.15593e-11	3.94429e-08	-1.77083	39.568	PCSK2;NECAB1;RAB3C;NRXN1;RGS16;ADCY1;CPLX1;PPM1E;KALRN;UNC80;RGS4;TRIM9;RASD1;ZMAT4;LRRTM1;LRRTM2;SLC17A6;BSN;SH3GL2;GABBR2;KCND2;ETV1;PROX1;FOXP2;PCP4;STX1A;CDK5R1
SIMA_AUTONOMIC_GANGLIA	25/444	1.80747e-09	5.29842e-07	5.23271e-10	1.39589e-07	-1.87961	37.8391	SLC24A2;RAB3C;SYNPO2;DIRAS2;STMN4;CPLX1;PPM1E;UNC80;RGS4;RNF112;CUX2;ZMAT4;LRRTM2;SLC17A6;BSN;NEFH;LRRN2;KCNB1;ATRNL1;CADM2;NR2F1;ATP2B2;PROX1;SCRT1;REEP2
COLO684_ENDOMETRIUM	26/482	2.07781e-09	5.29842e-07	5.47406e-10	1.39589e-07	-1.72164	34.4188	TMEM151A;CPNE9;RAB3C;NRXN1;DIRAS2;SLC1A2;ADCY1;CPLX1;PPM1E;CACNA1G;TRIM9;LRRTM2;BSN;EDIL3;GABRD;SH3GL2;LINGO1;KCND2;LRRN2;KCNB1;KCNIP4;ATP2B2;FOXP2;SCRT1;REEP2;OSBP2
CHP126_AUTONOMIC_GANGLIA	23/435	2.67155e-08	5.10934e-06	8.41942e-09	1.61022e-06	-1.81349	31.6237	NTNG1;RAB3C;RBFOX1;HLF;CERK;KCNB1;ATRNL1;SYNPO2;CCDC136;SLC1A2;STMN4;UNC80;NELL2;RGS4;RNF112;CUX2;RIMS3;LRRTM1;REEP2;LRRTM2;CNTN4;BSN;NEFH
NCIH2106_LUNG	23/465	8.98805e-08	1.37517e-05	2.7387e-08	4.19021e-06	-1.9037	30.8871	PCSK2;SNAP25;NECAB1;RAB3C;RBFOX1;KCND2;ATRNL1;NRXN1;LRTM2;ATP2B2;CYP46A1;SYT7;RAP1GAP;UNC80;PCP4;SLC17A6;NEFL;BSN;CNIH2;GABRD;NEFH;STX1A;SH3GL2
SCLC21H_LUNG	20/371	1.63577e-07	2.0856e-05	6.24215e-08	7.95875e-06	-1.83114	28.6133	RTN4R;SLC24A2;RAB3C;HLF;KCND2;NRXN1;STMN4;CPLX1;UNC80;MAPK8;GPR153;HRH3;REEP2;LRRTM2;SLC17A6;RGS7BP;BSN;STX1A;SH3GL2;CDK5R1
NCIH146_LUNG	19/368	6.47322e-07	6.19002e-05	2.56256e-07	2.80051e-05	-1.77349	25.273	PCSK2;NTNG1;SNAP25;RAB3C;RBFOX1;CADM2;DIRAS2;NR2F1;ILDR2;ADCY1;TMEM163;KALRN;FOXP2;PCP4;HRH3;SV2B;ZMAT4;RGS7BP;SH3GL2
NCIH1618_LUNG	13/171	5.74179e-07	6.19002e-05	3.88458e-07	3.71463e-05	-1.73483	24.9301	PCSK2;RAB3C;KCND2;PCP4L1;KCNB1;DIRAS2;SYT7;UNC80;PCP4;SLC17A6;CNTN4;RGS7BP;SH3GL2
NCIH1092_LUNG	19/396	1.92777e-06	0.000156618	7.41115e-07	6.29948e-05	-1.87972	24.7355	PCSK2;NECAB1;RBFOX1;KCND2;ATRNL1;CADM2;NRXN1;DIRAS2;SYT13;TMEM163;KALRN;UNC80;C1QTNF4;TRIM9;PCP4;SV2B;ZMAT4;LRRTM2;SH3GL2
CORL95_LUNG	17/324	2.04729e-06	0.000156618	9.14288e-07	6.35846e-05	-1.79782	23.5496	PCSK2;RBFOX1;HLF;PCP4L1;CADM2;NRXN1;DIRAS2;NR2F1;SYT13;GRIN2C;PCP4;RASD1;SV2B;ZMAT4;SPOCK3;RGS7BP;SH3GL2
Allen_Brain_Atlas_up
lateral part of alar p2	76/301	2.42712e-76	4.41978e-73	2.0579e-66	3.74744e-63	-1.89674	330.241	RAB3C;DAGLA;KCNC2;XYLT2;RORA;ADARB1;GRM1;FAM134B;RIMS3;LRRTM1;ZIC1;TIMP3;PHACTR2;RGS8;BOK;AGFG1;VAV3;PLEKHG1;RBFOX1;CDKL5;SECISBP2L;PRKCD;PPP2R5D;PROX1;ACSL3;SHISA9;EML1;CIT;TIAM1;TANC1;PLCB4;DDAH1;ELMO1;FAM20C;SHANK3;AVPI1;NECAB1;RAMP3;CHRNA4;RGS16;LRTM2;LEF1;TMEM163;CACNA1G;OGFRL1;GPR153;HRH3;CLMN;CREG1;ZMAT4;NT5DC3;SPOCK3;NRIP3;SOCS6;RREB1;GABRD;NTNG1;TCF7L2;GABBR2;ZFHX3;LHFP;LRRN2;KCNJ9;GABRA4;CCDC136;KCNIP4;PDP1;NIN;TMEM56;WNK2;AMOTL1;CNTN4;OCIAD2;PTPN4;PTPN3;MEGF9
mantle zone of DTTh	74/301	2.71589e-73	1.64854e-70	8.68244e-64	5.27024e-61	-1.97339	329.732	RAB3C;DAGLA;KCNC2;XYLT2;RORA;ADARB1;GRM1;FAM134B;RIMS3;RASSF3;LRRTM1;ZIC1;TIMP3;PHACTR2;RGS8;BOK;AGFG1;VAV3;PLEKHG1;RBFOX1;CDKL5;SECISBP2L;PRKCD;PPP2R5D;PROX1;ACSL3;EML1;CIT;TIAM1;TANC1;PLCB4;DDAH1;ELMO1;FAM20C;SHANK3;AVPI1;NECAB1;RAMP3;CHRNA4;RGS16;LRTM2;LEF1;TMEM163;CACNA1G;OGFRL1;GPR153;HRH3;CLMN;CREG1;ZMAT4;NT5DC3;SPOCK3;REPS2;NRIP3;SOCS6;RREB1;GABRD;NTNG1;TCF7L2;GABBR2;ZFHX3;LHFP;LRRN2;GABRA4;CCDC136;KCNIP4;PDP1;NIN;TMEM56;WNK2;AMOTL1;CNTN4;PTPN4;PTPN3
Thalamus	76/334	1.46103e-72	6.65134e-70	1.77684e-63	8.08906e-61	-1.79501	296.907	RAB3C;DAGLA;KCNC2;XYLT2;RORA;ADARB1;GRM1;FAM134B;RIMS3;LRRTM1;ZIC1;TIMP3;PHACTR2;RGS8;BOK;AGFG1;VAV3;MEF2A;PLEKHG1;RBFOX1;SECISBP2L;PRKCD;PPP2R5D;PROX1;ACSL3;SHISA9;EML1;CIT;TANC1;TIAM1;PLCB4;DDAH1;ELMO1;FAM20C;SHANK3;AVPI1;NECAB1;RAMP3;CHRNA4;RGS16;LRTM2;LEF1;TMEM163;CACNA1G;OGFRL1;ATXN1;GPR153;HRH3;CLMN;CREG1;ZMAT4;NT5DC3;SPOCK3;NRIP3;SOCS6;RREB1;GABRD;NTNG1;TCF7L2;GABBR2;ZFHX3;LHFP;LRRN2;KCNJ9;GABRA4;CCDC136;KCNIP4;CCK;PDP1;NIN;TMEM56;WNK2;AMOTL1;CNTN4;PTPN4;PTPN3
Thalamus, sensory-motor cortex related	69/301	7.59198e-66	1.25682e-63	2.29171e-57	3.79382e-55	-1.97846	296.657	KCNC2;XYLT2;RORA;ADARB1;GRM1;FAM134B;RIMS3;LRRTM1;PHACTR2;RGS8;NEFH;BOK;AGFG1;VAV3;MEF2A;PLEKHG1;SECISBP2L;PRKCD;PPP2R5D;PROX1;ACSL3;EML1;CIT;TIAM1;TANC1;PLCB4;DDAH1;ELMO1;FAM20C;SHANK3;AVPI1;RAMP3;CHRNA4;RGS16;LRTM2;LEF1;PRICKLE1;TMEM163;SEL1L3;OGFRL1;HRH3;CLMN;ZMAT4;CREG1;NT5DC3;SPOCK3;NRIP3;SOCS6;GABRD;RREB1;NTNG1;TCF7L2;ZFHX3;AUTS2;LHFP;KCNJ9;GABRA4;CCDC136;KCNIP4;NR2F1;GRIN2C;PDP1;TMEM56;WNK2;AMOTL1;CNTN4;PTPN4;PTPN3;MEGF9
intermediate tier of thalamus	67/301	6.12831e-63	7.43977e-61	7.43038e-55	9.02048e-53	-1.92044	275.103	KCNC2;XYLT2;RORA;ADARB1;CYP46A1;GRM1;RIMS3;LRRTM1;ZIC1;TIMP3;RGS8;BOK;AGFG1;VAV3;PLEKHG1;SECISBP2L;PRKCD;PPP2R5D;PROX1;ACSL3;SHISA9;EML1;CIT;TANC1;TIAM1;PLCB4;DDAH1;ELMO1;FAM20C;SHANK3;AVPI1;RAMP3;HLF;CHRNA4;RGS16;LRTM2;LEF1;TMEM163;CACNA1G;GPR153;HRH3;CLMN;CREG1;ZMAT4;NT5DC3;SPOCK3;NRIP3;STXBP6;SOCS6;GABRD;NTNG1;TCF7L2;GABBR2;LHFP;KCNJ9;GABRA4;CCDC136;SYT7;PDP1;NIN;TMEM56;WNK2;REEP2;AMOTL1;OCIAD2;PTPN4;PTPN3
Medial group of the dorsal thalamus	69/301	7.59198e-66	1.25682e-63	2.29171e-57	3.79382e-55	-1.82052	272.975	RAB3C;KCNC2;XYLT2;RORA;ADARB1;GRM1;FAM134B;RIMS3;LRRTM1;ZIC1;TIMP3;AGFG1;BOK;MEF2A;PLEKHG1;RBFOX1;CDKL5;COL25A1;SECISBP2L;PRKCD;PPP2R5D;PROX1;ACSL3;SHISA9;EML1;CIT;TANC1;PLCB4;DDAH1;ELMO1;FAM20C;AVPI1;NECAB1;RAMP3;CHRNA4;LRTM2;RGS16;LEF1;CACNA1G;GPR153;HRH3;CLMN;CREG1;ZMAT4;NT5DC3;SPOCK3;NRIP3;STXBP6;SOCS6;RREB1;GABRD;NTNG1;TCF7L2;GABBR2;ZFHX3;LHFP;KCNJ9;CCDC136;GABRA4;KCNIP4;TDRD7;OXR1;PDP1;NIN;KLF6;AMOTL1;CNTN4;PTPN4;PTPN3
dorsal tier of thalamus	74/301	2.71589e-73	1.64854e-70	8.68244e-64	5.27024e-61	-1.61103	269.187	RAB3C;DAGLA;KCNC2;XYLT2;RORA;ADARB1;GRM1;FAM134B;RIMS3;RASSF3;LRRTM1;ZIC1;TIMP3;PHACTR2;RGS8;BOK;AGFG1;VAV3;PLEKHG1;RBFOX1;CDKL5;SECISBP2L;PRKCD;PPP2R5D;PROX1;ACSL3;EML1;CIT;TIAM1;TANC1;PLCB4;DDAH1;ELMO1;FAM20C;SHANK3;AVPI1;NECAB1;RAMP3;CHRNA4;RGS16;LRTM2;LEF1;TMEM163;CACNA1G;OGFRL1;GPR153;HRH3;CLMN;CREG1;ZMAT4;NT5DC3;SPOCK3;REPS2;NRIP3;SOCS6;RREB1;GABRD;NTNG1;TCF7L2;GABBR2;ZFHX3;LHFP;LRRN2;GABRA4;CCDC136;KCNIP4;PDP1;NIN;TMEM56;WNK2;AMOTL1;CNTN4;PTPN4;PTPN3
mediodorsal nucleus	67/301	6.12831e-63	7.43977e-61	7.43038e-55	9.02048e-53	-1.87617	268.761	RAB3C;KCNC2;XYLT2;RORA;ADARB1;GRM1;RIMS3;LRRTM1;TIMP3;AGFG1;BOK;VAV3;PLEKHG1;RBFOX1;COL25A1;SECISBP2L;PRKCD;PPP2R5D;PROX1;ACSL3;SHISA9;EML1;CIT;TANC1;TIAM1;PCP4;PLCB4;DDAH1;ELMO1;FAM20C;AVPI1;NECAB1;RAMP3;CHRNA4;LRTM2;RGS16;LEF1;TMEM163;CACNA1G;GPR153;HRH3;CLMN;CREG1;ZMAT4;NT5DC3;SPOCK3;NRIP3;SOCS6;RREB1;GABRD;NTNG1;TCF7L2;GABBR2;ZFHX3;LHFP;KCNJ9;GABRA4;CCDC136;KCNIP4;PDP1;NIN;WNK2;TMEM56;AMOTL1;CNTN4;PTPN4;PTPN3
alar plate of p2 (alar thalamus)	72/301	2.77228e-70	1.00967e-67	3.40185e-61	1.23895e-58	-1.66236	266.246	DAGLA;KCNC2;XYLT2;RORA;ADARB1;GRM1;FAM134B;RIMS3;LRRTM1;ZIC1;TIMP3;PHACTR2;RGS8;BOK;AGFG1;VAV3;PLEKHG1;RBFOX1;SECISBP2L;PRKCD;PPP2R5D;PROX1;ACSL3;SHISA9;EML1;CIT;TIAM1;TANC1;PLCB4;DDAH1;ELMO1;FAM20C;SHANK3;AVPI1;RAMP3;CHRNA4;RGS16;LRTM2;LEF1;TMEM163;CACNA1G;OGFRL1;GPR153;ATXN1;HRH3;CLMN;CREG1;ZMAT4;NT5DC3;SPOCK3;NRIP3;SOCS6;GABRD;RREB1;NTNG1;TCF7L2;GABBR2;ZFHX3;LHFP;LRRN2;KCNJ9;GABRA4;CCDC136;KCNIP4;PDP1;NIN;TMEM56;WNK2;AMOTL1;CNTN4;PTPN4;PTPN3
Thalamus, polymodal association cortex related	69/301	7.59198e-66	1.25682e-63	2.29171e-57	3.79382e-55	-1.72541	258.714	RAB3C;DAGLA;KCNC2;XYLT2;RORA;ADARB1;GRM1;FAM134B;RIMS3;LRRTM1;ZIC1;TIMP3;PHACTR2;RGS8;BOK;AGFG1;VAV3;MEF2A;PLEKHG1;RBFOX1;SECISBP2L;PRKCD;PPP2R5D;PROX1;ACSL3;SHISA9;EML1;CIT;TANC1;TIAM1;PLCB4;DDAH1;ELMO1;FAM20C;AVPI1;NECAB1;RAMP3;CHRNA4;RGS16;LRTM2;LEF1;CACNA1G;GPR153;HRH3;CLMN;CREG1;ZMAT4;MGAT5B;NT5DC3;SPOCK3;NRIP3;SOCS6;RREB1;GABRD;NTNG1;TCF7L2;GABBR2;ZFHX3;LHFP;GABRA4;CCDC136;KCNIP4;PDP1;NIN;TMEM56;AMOTL1;CNTN4;PTPN4;PTPN3
GTEx_Tissue_Sample_Gene_Expression_Profiles_up
GTEX-N7MS-0011-R10A-SM-2HMJK_brain_male_60-69_years	143/2233	2.62567e-65	3.78358e-62	4.98236e-65	4.94394e-62	-1.67758	249.461	CPNE9;FAM49A;RAB3C;APP;PITPNA;CLSTN1;FAM107A;STMN4;COX6A1;CYP46A1;RGS4;ARHGAP44;RNF112;RIMS3;STMN1;ADORA1;BSN;SH3GL2;ANKS1B;PRKCG;EPHA4;RBFOX1;MEF2C;TTC7B;ACSL3;SHISA9;MTURN;FNDC4;CACNB4;HECW1;ELMO1;NSMF;STX1A;RTN4R;NECAB1;KHDRBS3;NRN1;CHRNA4;PDE1B;SLC1A2;ITPR1;ILDR2;NREP;ACTR3B;KALRN;PRKCZ;CPLX1;RTN4;CACNA1G;RHOBTB2;ATXN1;HRH3;ZMAT4;BTBD3;STXBP6;NTNG1;KCNF1;SYT1;CADM2;CCDC136;HSPA12A;GRIN2B;SYT7;SCRT1;GNAL;LHX2;REEP2;OSBPL1A;CNIH2;CALM1;PCSK2;TMEM151A;SNAP25;DAGLA;KCNC2;DIRAS2;ADRA1B;GRM1;PPP1R9B;UNC80;C1QTNF4;TRIM9;CALB1;RSRC1;LRRTM1;ENC1;NEFL;DLGAP3;NEFH;SMIM13;KCND2;STRBP;PPP2R5D;YWHAZ;CIT;DDAH1;RTN4RL1;RGS7BP;SHANK3;SLC24A2;HLF;LRTM2;NRXN1;KCNA2;RAP1GDS1;CAMK2A;PRICKLE1;ADCY1;PPM1E;TMEM163;CAMKK2;MAPK8;CUX2;SV2B;OXCT1;CAMK2N1;SPOCK2;MGAT5B;REPS2;NRIP3;NCDN;GABRD;GPR158;KCNJ3;GABBR2;LINGO1;KCNB1;KCNJ9;ATRNL1;PCP4L1;GABRA4;KCNIP4;CCK;ATP2B2;SYT13;ATP2B1;TUBB4A;OXR1;PDP1;NELL2;PTPN4;HCN2;CDK5R1
GTEX-Q2AG-0011-R3A-SM-2HMJ9_brain_female_40-49_years	154/2637	3.62066e-66	1.04347e-62	2.25595e-66	6.50164e-63	-1.61035	242.654	CPNE9;FAM49A;RAB3C;APP;PITPNA;CLSTN1;FAM107A;STMN4;COX6A1;CYP46A1;RGS4;ARHGAP44;RNF112;RIMS3;STMN1;ADORA1;BSN;SH3GL2;ANKS1B;PRKCG;EPHA4;RBFOX1;MEF2C;CDKL5;TTC7B;ACSL3;SHISA9;MTURN;FNDC4;CACNB4;HECW1;ELMO1;NSMF;STX1A;RTN4R;NECAB1;KHDRBS3;NRN1;CHRNA4;PDE1B;SLC1A2;ITPR1;ILDR2;NREP;ACTR3B;KALRN;PRKCZ;RASGRP1;CPLX1;RTN4;CACNA1G;RHOBTB2;ATXN1;HRH3;ZMAT4;BTBD3;KCNMB4;STXBP6;SPTBN1;NTNG1;KCNF1;SYT1;CADM2;LRRN2;CCDC136;HSPA12A;GRIN2B;SYT7;SCRT1;GNAL;LHX2;REEP2;OSBPL1A;CNIH2;CALM1;PCSK2;TMEM151A;SNAP25;DAGLA;KCNC2;CELF2;DIRAS2;ADRA1B;GRM1;CX3CL1;PPP1R9B;UNC80;C1QTNF4;TRIM9;CALB1;RSRC1;LRRTM1;ENC1;NEFL;DLGAP3;NEFH;DLGAP4;SMIM13;KCND2;STRBP;ETV1;PPP2R5D;YWHAZ;CIT;DDAH1;RTN4RL1;RGS7BP;CD47;SLC24A2;HLF;LRTM2;NRXN1;KCNA2;RAP1GDS1;CAMK2A;PRICKLE1;ADCY1;PPM1E;TMEM163;CAMKK2;MAPK8;CUX2;SV2B;OXCT1;CAMK2N1;SPOCK2;MGAT5B;SPOCK3;REPS2;SPOCK1;NRIP3;NCDN;GABRD;GPR158;KCNJ3;GABBR2;LINGO1;KCNB1;KCNJ9;ATRNL1;PCP4L1;GABRA4;KCNIP4;CCK;ATP2B2;SYT13;ATP2B1;TUBB4A;OXR1;PDP1;NELL2;PTPN4;HCN2;CDK5R1
GTEX-WWYW-3126-SM-3NB39_brain_female_50-59_years	142/2224	1.47305e-64	1.06133e-61	2.81742e-64	2.02995e-61	-1.64587	241.906	CPNE9;FAM49A;RAB3C;CERK;PITPNA;CLSTN1;FAM107A;STMN4;COX6A1;CYP46A1;RGS4;ARHGAP44;RNF112;RIMS3;STMN1;ADORA1;BSN;SH3GL2;ANKS1B;PRKCG;EPHA4;RBFOX1;MEF2C;TTC7B;ACSL3;SHISA9;MTURN;FNDC4;CACNB4;HECW1;ELMO1;NSMF;STX1A;OSBP2;RTN4R;NECAB1;KHDRBS3;NRN1;CHRNA4;PDE1B;SLC1A2;ITPR1;ILDR2;NREP;ACTR3B;KALRN;PRKCZ;RASGRP1;CPLX1;CACNA1G;RHOBTB2;ATXN1;HRH3;ZMAT4;BTBD3;KCNMB4;NTNG1;KCNF1;SYT1;CADM2;LRRN2;CCDC136;HSPA12A;GRIN2B;SYT7;SCRT1;GNAL;LHX2;REEP2;OSBPL1A;CNIH2;CALM1;PCSK2;TMEM151A;SNAP25;DAGLA;KCNC2;DIRAS2;PITPNC1;GRM1;PPP1R9B;UNC80;C1QTNF4;TRIM9;LRRTM1;ZIC1;ENC1;NEFL;DLGAP3;NEFH;DLGAP4;SMIM13;KCND2;STRBP;PPP2R5D;CIT;DDAH1;RTN4RL1;RGS7BP;SHANK3;MGLL;SLC24A2;HLF;LRTM2;NRXN1;KCNA2;RAP1GDS1;CAMK2A;ADCY1;CAMKK2;CUX2;SV2B;OXCT1;CAMK2N1;SPOCK2;MGAT5B;REPS2;NRIP3;NCDN;GABRD;GPR158;KCNJ3;GABBR2;LINGO1;KCNJ10;KCNB1;KCNJ9;ATRNL1;PCP4L1;GABRA4;KCNIP4;CCK;ATP2B2;SYT13;ATP2B1;TUBB4A;OXR1;PDP1;NELL2;PTPN4;HCN2;CDK5R1
GTEX-WZTO-2926-SM-3NM9I_brain_male_40-49_years	144/2338	1.20636e-63	6.95348e-61	1.65448e-63	7.94703e-61	-1.66351	241.002	CPNE9;FAM49A;RAB3C;PITPNA;CLSTN1;STMN4;COX6A1;CYP46A1;RGS4;ARHGAP44;RNF112;RIMS3;STMN1;ADORA1;BSN;SH3GL2;ANKS1B;PRKCG;EPHA4;RBFOX1;MEF2C;CDKL5;TTC7B;ACSL3;SHISA9;FNDC4;CACNB4;HECW1;ELMO1;NSMF;STX1A;OSBP2;RTN4R;NECAB1;KHDRBS3;NRN1;CHRNA4;PDE1B;SLC1A2;ITPR1;ILDR2;NREP;ACTR3B;KALRN;PRKCZ;RASGRP1;CPLX1;RTN4;CACNA1G;RHOBTB2;ATXN1;HRH3;ZMAT4;BTBD3;KCNMB4;STXBP6;NTNG1;KCNF1;SYT1;CADM2;LRRN2;CCDC136;HSPA12A;GRIN2B;SYT7;SCRT1;GNAL;LHX2;REEP2;OSBPL1A;CNIH2;CALM1;PCSK2;TMEM151A;SNAP25;DAGLA;KCNC2;CELF2;DIRAS2;ADRA1B;PITPNC1;GRM1;CX3CL1;PPP1R9B;UNC80;C1QTNF4;TRIM9;CALB1;LRRTM1;ZIC1;ENC1;NEFL;DLGAP3;NEFH;SMIM13;KCND2;PPP2R5D;YWHAZ;CIT;DDAH1;RTN4RL1;RGS7BP;SLC24A2;HLF;LRTM2;NRXN1;KCNA2;RAP1GDS1;CAMK2A;ADCY1;PPM1E;CAMKK2;CUX2;SV2B;OXCT1;CAMK2N1;SPOCK2;MGAT5B;REPS2;NRIP3;NCDN;GABRD;GPR158;KCNJ3;GABBR2;LINGO1;KCNJ10;KCNB1;KCNJ9;ATRNL1;PCP4L1;GABRA4;KCNIP4;CCK;ATP2B2;SYT13;ATP2B1;TUBB4A;OXR1;PDP1;NELL2;PTPN4;HCN2;CDK5R1
GTEX-WL46-0011-R10A-SM-3MJFQ_brain_male_50-59_years	155/2744	1.09452e-64	1.05147e-61	5.14637e-65	4.94394e-62	-1.62337	239.082	CPNE9;FAM49A;RAB3C;APP;PITPNA;CLSTN1;STMN4;COX6A1;CYP46A1;RGS4;ARHGAP44;RNF112;RIMS3;STMN1;ADORA1;BSN;SH3GL2;ANKS1B;PRKCG;EPHA4;RBFOX1;MEF2C;CDKL5;AGTPBP1;TTC7B;ACSL3;SHISA9;MTURN;FNDC4;CACNB4;HECW1;ELMO1;NSMF;STX1A;OSBP2;RTN4R;CDS1;NECAB1;KHDRBS3;NRN1;CHRNA4;PDE1B;ITPR1;ILDR2;NREP;ACTR3B;KALRN;PRKCZ;RASGRP1;CPLX1;RTN4;CACNA1G;RHOBTB2;ATXN1;HRH3;ZMAT4;BTBD3;ST3GAL5;KCNMB4;STXBP6;NTNG1;KCNF1;SYT1;CADM2;LRRN2;CCDC136;HSPA12A;GRIN2B;SYT7;SCRT1;GNAL;LHX2;REEP2;CNTN4;OSBPL1A;CNIH2;CALM1;PCSK2;TMEM151A;SNAP25;DAGLA;KCNC2;DIRAS2;ADO;ADRA1B;GRM1;CX3CL1;PPP1R9B;UNC80;C1QTNF4;TRIM9;CALB1;RSRC1;LRRTM1;ENC1;NEFL;DLGAP3;NEFH;SMIM13;KCND2;STRBP;PPP2R5D;YWHAZ;CIT;RTN4RL1;RGS7BP;CD47;SLC24A2;HLF;LRTM2;NRXN1;KCNA2;RAP1GDS1;CAMK2A;PRICKLE1;ADCY1;PPM1E;TMEM163;CAMKK2;MAPK8;CUX2;SV2B;OXCT1;CAMK2N1;SPOCK2;MGAT5B;SPOCK3;REPS2;SPOCK1;PTK2B;NRIP3;NCDN;GABRD;GPR158;KCNJ3;GABBR2;LINGO1;KCNB1;KCNJ9;ATRNL1;PCP4L1;GABRA4;KCNIP4;CCK;ATP2B2;SYT13;ATP2B1;TUBB4A;OXR1;PDP1;NELL2;TMEM56;PTPN4;HCN2;CDK5R1
GTEX-WZTO-0011-R10B-SM-4E3KB_brain_male_40-49_years	148/2545	1.50341e-62	6.18977e-60	1.18213e-62	4.86698e-60	-1.66938	237.641	CPNE9;FAM49A;RAB3C;APP;PITPNA;CLSTN1;STMN4;COX6A1;CYP46A1;RGS4;ARHGAP44;RNF112;RIMS3;STMN1;ADORA1;BSN;SH3GL2;ANKS1B;PRKCG;EPHA4;RBFOX1;MEF2C;CDKL5;TTC7B;ACSL3;SHISA9;MTURN;FNDC4;CACNB4;HECW1;ELMO1;NSMF;STX1A;RTN4R;NECAB1;KHDRBS3;NRN1;CHRNA4;PDE1B;SLC1A2;ITPR1;ILDR2;NREP;ACTR3B;KALRN;PRKCZ;RASGRP1;CPLX1;RTN4;CACNA1G;RHOBTB2;ATXN1;HRH3;ZMAT4;BTBD3;KCNMB4;NTNG1;KCNF1;SYT1;CADM2;LRRN2;CCDC136;HSPA12A;GRIN2B;SYT7;SCRT1;GNAL;LHX2;REEP2;OSBPL1A;CNIH2;CALM1;PCSK2;TMEM151A;SNAP25;DAGLA;KCNC2;CELF2;DIRAS2;ADRA1B;GRM1;CX3CL1;PPP1R9B;UNC80;C1QTNF4;TRIM9;CALB1;RSRC1;LRRTM1;ENC1;NEFL;DLGAP3;NEFH;SMIM13;KCND2;STRBP;PPP2R5D;YWHAZ;CIT;DDAH1;RTN4RL1;RGS7BP;CD47;SLC24A2;HLF;LRTM2;NRXN1;KCNA2;RAP1GDS1;CAMK2A;PRICKLE1;ADCY1;PPM1E;TMEM163;CAMKK2;MAPK8;CUX2;SV2B;OXCT1;CAMK2N1;SPOCK2;MGAT5B;REPS2;SPOCK1;NRIP3;NCDN;GABRD;GPR158;KCNJ3;GABBR2;LINGO1;KCNB1;KCNJ9;ATRNL1;PCP4L1;GABRA4;KCNIP4;CCK;ATP2B2;SYT13;ATP2B1;TUBB4A;OXR1;PDP1;NELL2;PTPN4;HCN2;CDK5R1
GTEX-QVJO-0011-R10A-SM-2S1QJ_brain_female_60-69_years	155/2814	3.83264e-63	1.84095e-60	1.52217e-63	7.94703e-61	-1.64366	236.226	CPNE9;FAM49A;RAB3C;APP;PITPNA;CLSTN1;FAM107A;STMN4;CYP46A1;RGS4;ARHGAP44;RNF112;RIMS3;STMN1;ADORA1;BSN;MB21D2;SH3GL2;ANKS1B;PRKCG;EPHA4;RBFOX1;MEF2C;CDKL5;AGTPBP1;TTC7B;ACSL3;SHISA9;MTURN;TIAM1;CACNB4;HECW1;ELMO1;NSMF;STX1A;RTN4R;NECAB1;KHDRBS3;NRN1;CHRNA4;PDE1B;CTTNBP2;SLC1A2;ITPR1;ILDR2;NREP;ACTR3B;KALRN;PRKCZ;RASGRP1;CPLX1;RTN4;CACNA1G;RHOBTB2;ATXN1;HRH3;ZMAT4;NACC2;BTBD3;KCNMB4;STXBP6;NTNG1;KCNF1;SYT1;CADM2;LRRN2;CCDC136;HSPA12A;GRIN2B;SYT7;SCRT1;GNAL;LHX2;REEP2;OSBPL1A;CNIH2;CALM1;PCSK2;TMEM151A;SNAP25;DAGLA;KCNC2;CELF2;DIRAS2;GRM1;PPP1R9B;UNC80;TRIM9;CALB1;RSRC1;LRRTM1;ENC1;NEFL;DLGAP3;NEFH;SMIM13;KCND2;SECISBP2L;STRBP;PPP2R5D;YWHAZ;CIT;DDAH1;RTN4RL1;RGS7BP;CD47;SLC24A2;HLF;LRTM2;NRXN1;KCNA2;RAP1GDS1;CAMK2A;PRICKLE1;ADCY1;PPM1E;TMEM163;CAMKK2;MAPK8;CUX2;SV2B;OXCT1;CAMK2N1;SPOCK2;MGAT5B;SPOCK3;REPS2;SPOCK1;NRIP3;NCDN;GABRD;GPR158;KCNJ3;GABBR2;LINGO1;KCNJ10;KCNB1;KCNJ9;ATRNL1;PCP4L1;GABRA4;KCNIP4;CCK;ATP2B2;SYT13;ATP2B1;TUBB4A;OXR1;PDP1;TTLL7;NELL2;TMEM56;PTPN4;HCN2;CDK5R1
GTEX-WHSE-3026-SM-3P5ZH_brain_male_20-29_years	140/2279	2.95005e-61	7.88204e-59	4.51361e-61	1.18257e-58	-1.65393	230.519	CPNE9;FAM49A;RAB3C;APP;PITPNA;CLSTN1;STMN4;COX6A1;CYP46A1;RGS4;ARHGAP44;RNF112;RIMS3;STMN1;ADORA1;BSN;SH3GL2;ANKS1B;PRKCG;EPHA4;RBFOX1;MEF2C;CDKL5;TTC7B;SHISA9;MTURN;FNDC4;CACNB4;HECW1;FSCN1;ELMO1;NSMF;STX1A;RTN4R;NECAB1;KHDRBS3;NRN1;CHRNA4;PDE1B;SLC1A2;ILDR2;NREP;ACTR3B;KALRN;PRKCZ;RASGRP1;CPLX1;RAP1GAP;RTN4;CACNA1G;RHOBTB2;ATXN1;HRH3;ZMAT4;KCNMB4;KCNF1;SYT1;CADM2;LRRN2;CCDC136;HSPA12A;GRIN2B;SYT7;SCRT1;LHX2;WNK2;REEP2;OSBPL1A;CNIH2;CALM1;PCSK2;TMEM151A;SNAP25;DAGLA;KCNC2;DIRAS2;ADRA1B;PITPNC1;GRM1;CX3CL1;PPP1R9B;UNC80;C1QTNF4;TRIM9;LRRTM1;ZIC1;ENC1;NEFL;DLGAP3;NEFH;DLGAP4;SMIM13;PPP2R5D;CIT;DDAH1;RTN4RL1;RGS7BP;MGLL;SLC24A2;HLF;LRTM2;NRXN1;KCNA2;RAP1GDS1;CAMK2A;ADCY1;PPM1E;CAMKK2;CUX2;SV2B;OXCT1;CAMK2N1;SPOCK2;MGAT5B;REPS2;NRIP3;NCDN;GABRD;GPR158;KCNJ3;GABBR2;LINGO1;KCNJ10;KCNB1;KCNJ9;ATRNL1;PCP4L1;GABRA4;KCNIP4;CCK;ATP2B2;SYT13;ATP2B1;TUBB4A;OXR1;PDP1;NELL2;PTPN4;HCN2;CDK5R1
GTEX-Q2AG-0011-R10A-SM-2HMLA_brain_female_40-49_years	151/2680	2.51401e-62	9.05673e-60	1.40383e-62	5.05731e-60	-1.62512	230.504	CPNE9;FAM49A;RAB3C;APP;CERK;PITPNA;CLSTN1;STMN4;CYP46A1;RGS4;ARHGAP44;RNF112;RIMS3;STMN1;ADORA1;BSN;SH3GL2;ANKS1B;PRKCG;EPHA4;RBFOX1;MEF2C;CDKL5;TTC7B;ACSL3;SHISA9;MTURN;TIAM1;CACNB4;HECW1;ELMO1;NSMF;STX1A;OSBP2;RTN4R;NECAB1;KHDRBS3;NRN1;CHRNA4;PDE1B;SLC1A2;ITPR1;ILDR2;NREP;ACTR3B;KALRN;PRKCZ;RASGRP1;CPLX1;RTN4;CACNA1G;RHOBTB2;ATXN1;HRH3;ZMAT4;BTBD3;STXBP6;SPTBN1;NTNG1;KCNF1;SYT1;CADM2;LRRN2;CCDC136;HSPA12A;GRIN2B;SYT7;SCRT1;GNAL;LHX2;REEP2;OSBPL1A;CNIH2;CALM1;PCSK2;TMEM151A;SNAP25;DAGLA;KCNC2;DIRAS2;PITPNC1;GRM1;PPP1R9B;UNC80;C1QTNF4;TRIM9;CALB1;RSRC1;LRRTM1;ENC1;NEFL;DLGAP3;NEFH;SMIM13;KCND2;STRBP;PPP2R5D;YWHAZ;CIT;DDAH1;RTN4RL1;RGS7BP;CD47;SLC24A2;HLF;LRTM2;NRXN1;KCNA2;RAP1GDS1;CAMK2A;PRICKLE1;ADCY1;PPM1E;CAMKK2;MAPK8;CUX2;SV2B;OXCT1;CAMK2N1;SPOCK2;MGAT5B;SPOCK3;REPS2;SPOCK1;PTK2B;NRIP3;NCDN;GABRD;GPR158;KCNJ3;GABBR2;LINGO1;KCNJ10;KCNB1;KCNJ9;ATRNL1;PCP4L1;GABRA4;KCNIP4;CCK;ATP2B2;SYT13;ATP2B1;TUBB4A;OXR1;PDP1;NELL2;TMEM56;PTPN4;HCN2;CDK5R1
GTEX-NL3H-0011-R3a-SM-2I3GL_brain_male_60-69_years	128/1843	5.00323e-61	1.10918e-58	2.48394e-60	5.18481e-58	-1.6593	230.39	CPNE9;FAM49A;RAB3C;APP;CLSTN1;FAM107A;STMN4;COX6A1;CYP46A1;RGS4;ARHGAP44;RIMS3;STMN1;ADORA1;BSN;SH3GL2;ANKS1B;PRKCG;EPHA4;RBFOX1;MEF2C;TTC7B;ACSL3;SHISA9;MTURN;CACNB4;HECW1;ELMO1;NSMF;STX1A;RTN4R;NECAB1;KHDRBS3;NRN1;CHRNA4;SLC1A2;NREP;ACTR3B;KALRN;PRKCZ;RASGRP1;CPLX1;RTN4;ATXN1;HRH3;ZMAT4;BTBD3;KCNMB4;NTNG1;KCNF1;SYT1;CADM2;LRRN2;CCDC136;HSPA12A;GRIN2B;SYT7;SCRT1;GNAL;LHX2;REEP2;OSBPL1A;CNIH2;CALM1;PCSK2;SNAP25;DAGLA;KCNC2;DIRAS2;GRM1;PPP1R9B;UNC80;TRIM9;CALB1;LRRTM1;ENC1;NEFL;DLGAP3;NEFH;SMIM13;KCND2;STRBP;ETV1;CIT;DDAH1;RGS7BP;SLC24A2;HLF;LRTM2;NRXN1;KCNA2;RAP1GDS1;CAMK2A;ADCY1;PPM1E;CAMKK2;MAPK8;CUX2;SV2B;CAMK2N1;MGAT5B;REPS2;SPOCK1;NRIP3;NCDN;GABRD;GPR158;KCNJ3;GABBR2;LINGO1;KCNB1;KCNJ9;ATRNL1;PCP4L1;GABRA4;KCNIP4;CCK;ATP2B2;SYT13;ATP2B1;TUBB4A;OXR1;PDP1;NELL2;TMEM56;PTPN4;HCN2;CDK5R1

### Sheet: cluster-12-vs-4
								GO_Molecular_Function_2017
calcium ion binding (GO:0005509)	22/252	6.72795e-08	2.01166e-05	3.5039e-06	0.000924615	-5.22974	86.366	SLC24A2;RYR2;MCTP1;SYT1;KCNIP2;TESC;HPCA;ITPR1;SYT16;ATP2A2;RASGRP1;SYT7;SYTL2;CAMKK2;PPP3CA;PPP3R1;PPP3CB;PCLO;PITPNM2;PHF24;SNCA;CDK5R1
protein serine/threonine kinase activity (GO:0004674)	19/296	4.52839e-05	0.00225665	0.000706012	0.028472	-4.91873	49.1998	CDK17;CDKL5;PRKCB;ROCK2;PLK2;PRKCE;MINK1;CAMK2A;LMTK2;NLK;PRKCZ;DCLK1;NUAK1;MAPK8;AKT3;AAK1;MAPK1;CAMK2G;STK32C
calmodulin-dependent protein kinase activity (GO:0004683)	7/21	2.46631e-07	3.68714e-05	6.18472e-06	0.000924615	-2.86569	43.6025	CAMK1D;CAMKV;CAMK4;CAMK2A;PTK2B;CAMK2G;CAMKK2
protein phosphatase inhibitor activity (GO:0004864)	5/14	9.54745e-06	0.000951562	0.00010717	0.0106812	-3.38205	39.0939	PPP1R1B;ENSA;LMTK2;ARPP19;PPP1R9B
actin binding (GO:0003779)	11/125	0.000122909	0.0040833	0.00095224	0.028472	-4.15354	37.3987	HPCA;FSCN1;MICAL2;PHACTR1;EZR;SYNPO;CORO1A;PTK2;NCALD;ADD1;CAP2
Rac GTPase binding (GO:0048365)	6/32	6.92033e-05	0.00295597	0.000439709	0.0219121	-2.94507	28.2093	NCKAP1;FMNL1;CDKL5;BRK1;ARHGEF2;WASF1
Ras guanyl-nucleotide exchange factor activity (GO:0005088)	10/111	0.00020465	0.00556276	0.00136582	0.0371253	-3.31179	28.131	RASGEF1A;DLG4;CAMK2A;RASGRP1;GRIN2B;CAMK2G;SPTAN1;PTK2;RAPGEF4;SPTBN2
syntaxin-1 binding (GO:0017075)	4/9	2.9133e-05	0.00174215	0.00028373	0.016967	-2.37853	24.8406	SNAP25;UNC13A;SYT1;SNPH
protein kinase C activity (GO:0004697)	4/9	2.9133e-05	0.00174215	0.00028373	0.016967	-2.32611	24.2931	PRKCG;PRKCB;PRKCE;PRKCZ
voltage-gated potassium channel activity (GO:0005249)	6/45	0.000486018	0.01211	0.00215261	0.0536358	-2.96974	22.6569	KCNF1;KCNH3;KCNV1;KCNH7;KCNQ5;HCN1
GO_Cellular_Component_2017
neuron projection (GO:0043005)	14/119	4.78922e-07	5.52686e-05	2.77684e-06	0.000360106	-3.50832	51.0521	RTN4R;SNAP25;UNC13A;SYT1;CAMK2A;GRIN2B;MAPK10;MAPK8;STMN1;ADGRL1;NSMF;CAMK2G;STX1A;SHANK1
postsynaptic density (GO:0014069)	10/57	5.04736e-07	5.52686e-05	3.28864e-06	0.000360106	-3.04687	44.1772	SIPA1L1;DLG3;DLG4;PTK2B;NSMF;CABP1;CNIH2;SRCIN1;SHANK1;CDK5R1
dendrite (GO:0030425)	13/125	4.95889e-06	0.000346262	2.12796e-05	0.00152702	-3.49504	42.6896	PRKCG;KCNB1;PLK2;COBL;SRCIN1;TRIM9;BRINP1;PTK2B;NSMF;CNIH2;BSN;SHANK1;CDK5R1
synaptic vesicle (GO:0008021)	9/59	6.32442e-06	0.000346262	2.78908e-05	0.00152702	-2.7406	32.8079	RAB40B;SV2B;SLC6A17;SYT1;DLG4;DMXL2;SYN1;STX1A;SYT7
growth cone (GO:0030426)	8/52	1.9496e-05	0.000853609	7.41462e-05	0.00307123	-2.86874	31.1124	SNAP25;FSCN1;ADGRL1;PTK2B;KLC1;ERC2;SNCA;CDK5R1
actin cytoskeleton (GO:0015629)	13/178	0.000204121	0.00392646	0.000570781	0.0113637	-3.5171	29.8841	ACTR2;SORBS2;BAIAP2;KALRN;SRCIN1;ARHGAP33;ARHGAP32;ARPC3;FSCN1;EZR;SYNPO;WASF1;SNCA
voltage-gated potassium channel complex (GO:0008076)	9/69	2.33865e-05	0.000853609	8.41433e-05	0.00307123	-2.67696	28.5454	KCNJ4;SNAP25;KCNIP2;KCNB1;DLG4;KCNMB4;KCNAB2;STX1A;KCNJ3
integral component of plasma membrane (GO:0005887)	42/1223	0.00427667	0.0334497	0.0126579	0.0840026	-4.96868	27.1021	SLC24A2;RTN4R;GRIA2;CHRM3;APP;PTPRS;PLPPR4;ATP2A2;IL1RAP;ICAM5;ADCY1;SLC8A2;KCNV1;PALM;ADORA1;PLXNA2;KCNMB4;TSPAN5;ST3GAL5;PCDH1;GABRD;KCNH3;SLC6A17;CADM2;KCNJ9;KCNH7;MMD;ATP2B4;SLC4A10;SLC39A10;ATP2B2;ATP2B1;GRIN2B;DCLK1;SLC6A8;SLC7A8;SLMAP;MMP17;ADGRB1;TYRO3;FXYD7;HCN1
axon (GO:0030424)	10/98	7.20509e-05	0.00175324	0.000220963	0.00537675	-2.80441	26.7489	OLFM1;APP;PTPRS;KCNB1;ADGRL1;COBL;CCK;SRCIN1;SNCA;CDK5R1
AMPA glutamate receptor complex (GO:0032281)	5/18	3.79277e-05	0.00104131	0.000164029	0.0044903	-2.39518	24.3825	GRIA2;DLG4;CNIH2;CACNG3;GRIA3
GO_Biological_Process_2017
signal transduction (GO:0007165)	43/861	9.29787e-07	9.96938e-05	1.05679e-05	0.00113311	-6.41907	89.15	GRIA2;CHRM3;CHRM1;PLPPR4;ITPR1;ADCY1;KALRN;RASGRP1;PRKCZ;NRGN;PPP3CB;AKT3;STMN1;ADORA1;PTK2B;MAPK1;HIVEP3;LRRC8B;HIVEP2;IGFBP6;GABRD;SH3GL2;CAP2;PSD;LINGO1;BCL11B;PRKCB;IGFBP4;KCNIP2;BCL11A;PRKCE;CCK;YWHAZ;MAPK10;NR4A1;DLG4;CAMK4;PPP1R1B;ADGRB1;ITPKA;TYRO3;PLCB1;ATF6
chemical synaptic transmission (GO:0007268)	22/172	4.99846e-11	4.82352e-08	1.3159e-09	1.26985e-06	-3.16415	75.0515	GRIA2;SNAP25;HOMER1;SYT1;KCNIP2;MINK1;SLC1A2;GRIN2B;SYN1;CACNB1;CACNB3;CACNB4;DLG3;DLG4;NPY;KCNMB4;MAPK1;DLGAP1;KCNQ5;NPTX1;BSN;SCN1B
nervous system development (GO:0007399)	23/247	1.00697e-08	3.2391e-06	1.29169e-07	4.15495e-05	-3.96014	72.921	CHRM3;RBFOX1;MEF2C;CHRM1;RBFOX3;MYT1L;GDA;BDNF;CAMK2A;SLC4A10;KALRN;DCLK1;RAPGEFL1;NRGN;NEUROD2;OLFM1;ZEB2;DLG3;DLG4;ENC1;ADORA1;PCDH1;CAMK2G
protein phosphorylation (GO:0006468)	24/309	1.55609e-07	3.00326e-05	1.4613e-06	0.00028203	-4.35071	68.2013	PRKCG;APP;CDK19;CDKL5;PRKCB;ROCK2;PLK2;PRKCE;MINK1;CAMK2A;LMTK2;NLK;PRKCZ;DCLK1;CAMKK2;MAPK10;NUAK1;PPP3CB;MAPK8;CAMK4;AKT3;AAK1;PTK2B;MAPK1
peptidyl-serine phosphorylation (GO:0018105)	18/134	1.30004e-09	6.27269e-07	2.17502e-08	1.04945e-05	-3.07055	62.826	PRKCG;CAMK1D;PRKCB;PLK2;PRKCE;CAMK2A;LMTK2;PRKCZ;DCLK1;CAMKK2;MAPK8;CAMKV;CAMK4;AKT3;MAPK1;CAMK2G;STK32C;CDK5R1
peptidyl-threonine phosphorylation (GO:0018107)	11/61	1.00578e-07	2.42644e-05	9.75099e-07	0.000235243	-2.97194	47.885	MAPK8;CAMK1D;CAMKV;CAMK2A;LMTK2;MAPK1;NLK;CAMK2G;DCLK1;CDK5R1;CAMKK2
intracellular signal transduction (GO:0035556)	18/238	8.05535e-06	0.000614219	4.2445e-05	0.00341328	-3.76723	44.1865	PRKCG;CAMK1D;PRKCB;PRKCE;MINK1;CAMK2A;NLK;KALRN;DCLK1;NUAK1;PPP1R1A;CAMKV;CAMK4;AKT3;PPP1R1B;STMN1;CAMK2G;STK32C
ephrin receptor signaling pathway (GO:0048013)	12/82	2.89908e-07	4.11799e-05	2.25517e-06	0.000362706	-2.66647	40.1403	ACTR2;SIPA1L1;ROCK2;ARPC3;CHN1;KALRN;GRIN2B;DNM1;NGEF;ACTB;PTK2;CDK5R1
glutamate secretion (GO:0014047)	7/24	6.92386e-07	8.35191e-05	6.53581e-06	0.000901007	-2.65696	37.684	SNAP25;RIMS1;SYT1;SLC1A2;SLC17A7;STX1A;GLS
regulation of neurotransmitter secretion (GO:0046928)	5/8	2.98714e-07	4.11799e-05	8.1558e-06	0.000983793	-2.404	36.1172	RIMS1;MEF2C;CAMK2A;KCNMB4;SYN1
ChEA_2016
RARB_27405468_Chip-Seq_BRAIN_Mouse	135/2000	5.05362e-33	1.60453e-30	3.5262e-77	1.11957e-74	-1.41091	104.923	FAM49A;LPGAT1;CHRM1;RASL11B;CPNE4;MYT1L;UBE3B;CCND2;PALM;ADORA1;IER5;SH3GL2;CALN1;ANKS1B;RNF44;PRKCB;ACTN1;LMTK2;KCTD1;DGKZ;CACNB1;ARC;EEF1A2;TYRO3;KCNQ5;OSBP2;GRIA2;SEMA7A;FOXG1;HPCA;AGAP2;KLC1;CPLX2;KALRN;PRKCZ;NPAS2;IGSF21;KCNV1;NEUROD2;GRIN2A;NUAK1;SEC14L1;FUT9;PLXNA2;CAMTA2;HIVEP2;SOCS7;SKIL;IVNS1ABP;KCNF1;EGR1;ARPP21;BCL11B;CADM2;BCL11A;PLK2;SLC4A10;EPHX4;GRIN2B;PBX1;SCRT1;DCLK1;AZIN1;ARHGAP33;NR4A3;PPP1R1A;FAM163B;PPP1R1B;OSBPL1A;CALM1;CALM2;PCSK2;PTPRS;CELF2;CELF5;CX3CL1;NRGN;PPP1R9B;DUSP14;C1QTNF4;JPH4;PPP3CA;ENC1;ERC2;ZFP365;PRMT8;DUSP3;ARAP2;COBL;YWHAZ;DUSP6;ETV5;INF2;PITPNM2;ITPKA;TRNP1;ARHGEF2;GAS7;SMARCD1;SATB1;CAMK2A;CRIP2;SEMA3E;PRICKLE1;ATP1A1;2010300C02RIK;PHYHIP;STRN4;DDN;OGFRL1;MAPK8;RAB40B;CHN1;MAPK1;MAL2;RPRML;PCDH1;MEF2D;CACNG3;KCNJ4;KCNB1;KCNIP2;ATP2B2;TTC9B;FBXL16;ATP2B1;BAIAP2;PPP1CA;PPP2R2C;RAB15;KLF9;STAC2;SPRY2;CDK5R2;CDK5R1
SUZ12_18692474_ChIP-Seq_MESCs_Mouse	116/1909	5.4659e-24	8.67711e-22	6.70327e-61	7.0943e-59	-1.8244	97.7211	CHRM3;APP;CPNE4;GDA;CCND2;ADORA1;CAR11;IER5;STK32C;CALN1;CHGB;KCNH3;PAQR9;CADPS2;MEF2C;ST6GAL2;SLC6A17;KCNH7;IGFBP4;PRKCE;KCTD1;TBR1;TIAM2;CACNB3;CACNB4;EEF1A2;KCNQ5;NGEF;OSBP2;GRIA2;SEMA7A;NRN1;FOXG1;SLC1A2;AK5;CPLX2;RASGRP1;NPAS2;IGSF21;KCNV1;NEUROD2;GRIN2A;PLXNA2;KCNMB4;ST8SIA5;HIVEP3;NPTX1;HIVEP2;IGFBP6;GRIA3;KCNF1;ARPP21;BCL11B;CADM2;BDNF;BCL11A;GRIN2B;SCRT1;NR4A2;NR4A3;PPP1R1B;FXYD7;PCSK2;RYR2;MCTP1;DIRAS2;FHL2;CX3CL1;C1QTNF4;DLGAP1;PSD;PRMT8;CAMK1D;TESC;TMEM178;PTP4A3;SLC7A8;MPPED1;SNPH;MMP17;ITPKA;RGS7BP;MGLL;ST6GALNAC5;SLC24A2;HLF;SATB1;SATB2;PRICKLE1;ADCY1;NOL4;PPM1E;CAMKK2;SV2B;CAMK2N1;NPY;PAK7;RPRML;PCDH1;CRYM;GABRD;CACNG3;KCNJ3;OPCML;RPRM;KCNJ4;CCK;ATP2B2;NELL2;PPP2R2C;NFIB;TMEM56;CAMK4;STAC2;TACC1;CDK5R2
SUZ12_18974828_ChIP-Seq_MESCs_Mouse	112/1934	2.01418e-21	2.55801e-19	1.20739e-56	9.58367e-55	-1.73651	82.7519	CHRM3;APP;GDA;CLSTN1;ICAM5;CCND2;ADORA1;SIRPA;CAR11;IER5;STK32C;CALN1;KCNH3;PAQR9;CADPS2;ST6GAL2;SLC6A17;IGFBP4;PRKCE;KCTD1;TBR1;HPCAL4;CACNB3;CACNB4;KCNQ5;NGEF;OSBP2;GRIA2;NRN1;FOXG1;SLC1A2;AK5;CPLX2;RASGRP1;NPAS2;KCNV1;NEUROD2;GRIN2A;KCNMB4;TSPAN5;ST8SIA5;HIVEP3;NPTX1;HIVEP2;IGFBP6;GRIA3;KCNF1;EGR1;RASL10A;BCL11B;CADM2;BDNF;BCL11A;MICAL2;GRIN2B;NR4A2;NR4A3;PPP1R1B;RYR2;FHL2;CX3CL1;NRGN;DUSP14;C1QTNF4;JPH4;BOK;CAMK1D;MMD;TESC;CNKSR2;TMEM178;SLC7A8;VSNL1;SNPH;MMP17;ITPKA;RGS7BP;PLCB1;ST6GALNAC5;ANK;SLC24A2;HLF;ROCK2;SATB1;SATB2;PRICKLE1;ADCY1;NOL4;PPM1E;NCALD;NPY;MAL2;RPRML;PCDH1;CRYM;KCNJ3;OPCML;SNCA;RPRM;KCNJ4;D1ERTD622E;SORT1;SYT16;CCK;ATP2B2;NELL2;PPP2R2C;NFIB;TMEM56;CAMK4;STAC2;CDK5R2
WT1_20215353_ChIP-ChIP_NEPHRON_PROGENITOR_Mouse	95/1663	1.22519e-17	9.72496e-16	4.06195e-47	1.98411e-45	-1.94423	75.7099	ARF3;NCKAP1;APP;DIRAS2;CLSTN1;ICAM5;PPP1R9A;CX3CL1;SLC8A2;PPP1R9B;JPH4;PPP3CA;CCND2;PALM;ADORA1;CAR11;DLGAP3;ERC2;KLF13;UNC13A;FBXW7;LMO4;MMD;ACTN1;PRKCE;MINK1;HPCAL4;YWHAZ;DUSP6;PGM2L1;ETV5;DNM1;CACNB1;TMEM178;RAP2A;CACNB3;GPD1;ITPKA;TYRO3;ARHGEF2;ST6GALNAC5;PFN2;SATB1;SATB2;FOXG1;HPCA;ITPR1;UAP1;SEMA3E;MAT2B;PPM1E;NPAS2;GRIN2A;NUAK1;OXCT1;MXI1;PLXNA2;ST3GAL5;MAPK1;TSPAN5;CAMTA2;PIP5K1C;NPTX1;LRRC8B;HIVEP2;IGFBP6;MEF2D;SOCS7;SKIL;CAMK2G;GRIA3;D1ERTD622E;EGR1;HOMER1;TMEM132A;ATP2B1;BAIAP2;OXR1;PBX1;SCRT1;NR4A2;NR4A1;PPP2R2C;PPP1R1A;NFIB;SLMAP;PPP1R1B;KLF9;STAC2;GNB4;SPRY2;CALM1;R3HDM1;CALM2;CDK5R1
SUZ12_18692474_ChIP-Seq_MEFs_Mouse	74/1135	9.46014e-17	6.00719e-15	4.82111e-40	1.27559e-38	-1.9793	73.0298	PCSK2;CHRM3;APP;RYR2;GDA;DIRAS2;FHL2;CX3CL1;C1QTNF4;CCND2;ADORA1;CAR11;IER5;STK32C;CHGB;KCNH3;MEF2C;IGFBP4;PRKCE;TESC;TBR1;TIAM2;TMEM178;PTP4A3;CACNB3;CACNB4;SLC7A8;MMP17;EEF1A2;RGS7BP;NGEF;ST6GALNAC5;MGLL;GRIA2;SEMA7A;NRN1;SATB1;FOXG1;SLC1A2;CPLX2;RASGRP1;NPAS2;KCNV1;NEUROD2;GRIN2A;SV2B;CAMK2N1;PLXNA2;KCNMB4;HIVEP3;NPTX1;HIVEP2;IGFBP6;CRYM;CACNG3;GABRD;GRIA3;KCNJ3;RPRM;KCNJ4;BCL11B;BDNF;BCL11A;ATP2B2;CCK;GRIN2B;NELL2;NR4A2;NR4A3;NFIB;CAMK4;PPP1R1B;FXYD7;CDK5R2
SUZ12_20075857_ChIP-Seq_MESCs_Mouse	214/4356	1.77962e-34	1.13006e-31	1.49114e-104	9.46875e-102	-0.935184	72.6745	APP;LPGAT1;MYT1L;3110035E14RIK;ICAM5;RAPGEFL1;EFR3A;FAM65B;BSN;SYNPO;IER5;SCN1B;CHGB;ANKS1B;CALN1;MEF2A;PAQR9;ST6GAL2;SLC6A17;PRKCB;PRKCE;HPCAL4;TIAM2;VOPP1;KCNQ5;NGEF;PFN2;NRN1;FOXG1;AGAP2;GRIN2A;NUAK1;ST3GAL5;KCNMB4;TSPAN5;ST8SIA5;HIVEP2;EGR1;BCL11B;CADM2;BCL11A;PLK2;MICAL2;GRIN2B;DCLK1;ID2;PPP1R1B;FXYD7;CALM1;PCSK2;TMEM151A;RYR2;TMEM151B;PTPRS;DIRAS2;CX3CL1;C1QTNF4;JPH4;PPP3CA;TRIM9;PCLO;DLGAP3;ZFP365;DLGAP4;PRMT8;TESC;FOS;DUSP6;CNKSR2;TMEM178;RAP2A;ZEB2;VSNL1;MPPED1;NOV;SLC7A8;MMP17;ITPKA;CHST1;RGS7BP;PLCB1;MGLL;RAPGEF4;SATB1;SATB2;PRICKLE1;ADCY1;NOL4;2010300C02RIK;PHYHIP;NPY;PAK7;SLC17A7;RPRML;GABRD;CAP2;RPRM;KCNB1;SORT1;TTC9B;FKBP1A;TMEM56;CAMK4;STAC2;CDK5R2;CDK5R1;CHRM3;CHRM1;GDA;CLSTN1;IL1RAP;RIMS1;CCND2;ADORA1;SIRPA;CAR11;KCNH3;CADPS2;KCNH7;LMO4;IGFBP4;KCTD1;TBR1;OLFM1;CACNB3;CACNB4;EEF1A2;OSBP2;RTN4R;GRIA2;SEMA7A;NDRG3;KHDRBS3;HPCA;SLC1A2;AK5;CPLX2;RASGRP1;NPAS2;SEL1L3;KCNV1;NEUROD2;IGSF21;NEUROD6;9430020K01RIK;PLXNA2;NPTX1;IGFBP6;SOCS7;RAP1GAP2;KCNF1;RASL10A;SYT1;BDNF;EPHX4;SYT7;SCRT1;NR4A3;NBEA;FAM163B;CNIH2;SPRN;SNAP25;MCTP1;ANKRD33B;FHL2;NRGN;PPP1R9B;DUSP14;EFHD2;PHACTR1;GALNT9;BOK;CAMK1D;DNM1;SNPH;TRNP1;ST6GALNAC5;ANK;SLC24A2;HLF;RAP1GDS1;ASAP1;SEMA3E;PPM1E;STRN4;NCALD;DDN;RAB40B;SV2B;PTK2B;MAL2;LRRC8B;PCDH1;CRYM;CACNG3;KCNJ3;OPCML;KCNJ4;D1ERTD622E;KCNJ9;SYT16;CCK;ATP2B2;FBXL16;BAIAP2;NELL2;FMNL1;PPP2R2C;RAB15;FAM131B;FAM131A;A830018L16RIK;HCN1
MTF2_20144788_ChIP-Seq_MESCs_Mouse	153/2981	1.28173e-24	2.71299e-22	8.39197e-73	1.7763e-70	-1.28537	70.7131	CYFIP2;CHRM3;APP;LPGAT1;CHRM1;GDA;CLSTN1;ICAM5;RIMS1;CCND2;ADORA1;SIRPA;BSN;SYNPO;IER5;SCN1B;STK32C;CALN1;KCNH3;PAQR9;CADPS2;ST6GAL2;SLC6A17;IGFBP4;PRKCE;KCTD1;TBR1;DGKZ;TIAM2;OLFM1;CACNB4;FSCN1;KCNQ5;NGEF;RTN4R;GRIA2;SEMA7A;NRN1;FOXG1;SLC1A2;CABP1;AK5;NPAS2;IGSF21;KCNV1;NEUROD2;GRIN2A;NUAK1;9430020K01RIK;PLXNA2;ST3GAL5;KCNMB4;ST8SIA5;HIVEP3;NPTX1;HIVEP2;IGFBP6;SOCS7;KCNF1;EGR1;RASL10A;BCL11B;CADM2;BDNF;BCL11A;PLK2;GRIN2B;PTK2;SYT7;SCRT1;DCLK1;NR4A2;NR4A3;NBEA;ID2;PPP1R1B;FXYD7;SPRN;PCSK2;TMEM151A;RYR2;MCTP1;DIRAS2;FHL2;NRGN;PPP1R9B;C1QTNF4;JPH4;PPP3CA;TRIM9;DLGAP3;PRMT8;CAMK1D;TESC;DNM1;CNKSR2;TMEM178;SLC7A8;MPPED1;SNPH;MMP17;ITPKA;RGS7BP;PLCB1;MGLL;ST6GALNAC5;ANK;RAPGEF4;SLC24A2;HLF;SATB1;SATB2;RAP1GDS1;PRICKLE1;ADCY1;NOL4;PPM1E;NCALD;DDN;RAB40B;SV2B;CAMK2N1;NPY;MXI1;PAK7;MAL2;SLC17A7;RPRML;PCDH1;GABRD;KCNJ3;CAP2;OPCML;RPRM;KCNJ4;D1ERTD622E;KCNB1;SYT16;CCK;ATP2B2;ATP2B1;BAIAP2;NELL2;FKBP1A;FMNL1;PPP2R2C;NFIB;RAB15;TMEM56;CAMK4;STAC2;CDK5R2;HCN1
RNF2_27304074_Chip-Seq_ESCs_Mouse	86/1467	1.2942e-16	7.47108e-15	2.61799e-43	1.01683e-41	-1.69382	61.9657	TMEM151A;CHRM3;APP;PTPRS;TMEM151B;MCTP1;PPP1R9B;JPH4;CCND2;AKT3;ADORA1;PLS3;CAR11;IER5;PSD;KCNH3;CADPS2;KLF13;ST6GAL2;LMO4;TESC;UBE2QL1;KCTD1;TBR1;SRCIN1;DGKZ;TIAM2;CACNB3;E130012A19RIK;CHST1;KCNQ5;RGS7BP;OSBP2;SHANK1;SEMA7A;NRN1;HLF;SATB1;FOXG1;SLC1A2;AGAP2;PRICKLE1;ADCY1;CABP1;CPLX2;KALRN;NOL4;NPAS2;NCALD;SEL1L3;DDN;NEUROD2;GRIN2A;CAMK2N1;NPY;MXI1;PLXNA2;RPRML;NPTX1;HIVEP2;PCDH1;OPCML;KCNJ4;RAP1GAP2;D1ERTD622E;KCNF1;LINGO1;RASL10A;BCL11B;CADM2;KCNJ9;BDNF;BCL11A;GRIN2B;SCRT1;NELL2;NR4A2;NR4A3;NBEA;NFIB;TMEM56;ID2;CAMK4;STAC2;FXYD7;CDK5R2
REST_21632747_ChIP-Seq_MESCs_Mouse	122/2339	1.19337e-19	1.08256e-17	2.28852e-57	2.07602e-55	-1.33755	58.28	FAM49A;CHRM3;CPNE4;MYT1L;CLSTN1;SLC8A2;IPO5;EFR3A;BASP1;STK32C;CALN1;CHGB;ANKS1B;KCNH3;RBFOX1;RBFOX3;KCNH7;PRKCB;LMO4;PRKCE;IPCEF1;SRCIN1;DGKZ;FOXP1;OLFM1;ACAP3;ARC;CACNB4;EEF1A2;STX1A;OSBP2;RTN4R;KHDRBS3;FOXG1;HPCA;SLC1A2;CABP1;KLC1;CPLX2;IGSF21;NEUROD2;GRIN2A;SEC14L1;ST8SIA5;HIVEP3;NPTX1;SYT1;BCL11B;CADM2;BDNF;SYT7;SCRT1;MED13L;NR4A1;PEX5L;SCN2A1;TCF4;CALM1;CALM2;PCSK2;SNAP25;RYR2;TMEM151B;ANKRD33B;CELF2;DIRAS2;PPP1R9A;A930011G23RIK;JPH4;PPP3CA;TRIM9;PCLO;SIPA1L1;RASGEF1A;ENC1;DLGAP1;DLGAP3;ERC2;GALNT9;DLGAP4;GARNL3;PRMT8;KLF13;ARAP2;UBE2QL1;KCNAB2;DNM1;RAP2A;MPPED1;PITPNM2;CHST1;ST6GALNAC5;SLC24A2;SMARCD1;SATB1;SATB2;CAMK2A;CRIP2;SEMA3E;MAT2B;PPM1E;NCALD;SV2B;PTK2B;RPRML;PCDH1;WASF1;GABRD;CACNG3;KCNJ3;OPCML;KCNJ4;LINGO1;ATP2B2;TTC9B;FBXL16;NELL2;PPP2R2C;A830018L16RIK;CDK5R2;CDK5R1;HCN1
SUZ12_18555785_ChIP-Seq_MESCs_Mouse	63/1058	1.43176e-12	4.78511e-11	6.03475e-32	9.34651e-31	-2.0579	56.1234	CHRM3;RYR2;GDA;FHL2;PPP1R9B;JPH4;ADORA1;IER5;SCN1B;CALN1;PAQR9;CADPS2;PRMT8;TESC;KCTD1;CNKSR2;TMEM178;CACNB4;SLC7A8;NOV;SNPH;ITPKA;KCNQ5;RGS7BP;NGEF;OSBP2;RTN4R;SEMA7A;NRN1;HLF;SATB1;FOXG1;SLC1A2;PRICKLE1;AK5;NPAS2;IGSF21;KCNV1;GRIN2A;PLXNA2;KCNMB4;RPRML;NPTX1;HIVEP2;GABRD;KCNJ3;CAP2;RPRM;KCNJ4;KCNF1;BCL11B;CADM2;KCNB1;BCL11A;PLK2;NELL2;NR4A2;NR4A3;TMEM56;CAMK4;PPP1R1B;CDK5R2;HCN1
KEGG_2016
Oxytocin signaling pathway_Homo sapiens_hsa04921	29/158	1.95509e-18	3.69511e-16	1.8026e-15	3.40692e-13	-1.97098	80.3687	RYR2;ROCK2;CAMK2A;ITPR1;ADCY1;ACTB;CAMKK2;PPP3CA;PPP3R1;PPP3CB;MAPK1;CAMK2G;CACNG3;KCNJ3;PRKCG;KCNJ4;MEF2C;CAMK1D;PRKCB;KCNJ9;FOS;PPP1CA;CACNB1;CACNB3;CACNB4;CAMK4;CALM1;PLCB1;CALM2
Dopaminergic synapse_Homo sapiens_hsa04728	25/129	1.18875e-16	1.12337e-14	6.38532e-14	6.03413e-12	-1.8679	68.4929	GRIA2;CAMK2A;ITPR1;PPP3CA;GRIN2A;PPP3CB;MAPK8;GNG2;AKT3;CAMK2G;GRIA3;KCNJ3;PRKCG;PRKCB;KCNJ9;FOS;GRIN2B;PPP1CA;MAPK10;PPP2R2C;PPP1R1B;GNB4;CALM1;PLCB1;CALM2
Amphetamine addiction_Homo sapiens_hsa05031	19/67	3.01465e-16	1.42442e-14	2.46701e-13	1.13949e-11	-1.90772	68.178	PRKCG;GRIA2;PRKCB;CAMK2A;FOS;GRIN2B;PPP1CA;PPP3CA;PPP3CB;ARC;PPP3R1;GRIN2A;CAMK4;PPP1R1B;CALM1;CALM2;CAMK2G;STX1A;GRIA3
Long-term potentiation_Homo sapiens_hsa04720	19/66	2.20492e-16	1.3891e-14	1.96485e-13	1.13949e-11	-1.82313	65.725	PRKCG;GRIA2;PRKCB;CAMK2A;ITPR1;ADCY1;GRIN2B;PPP1CA;PPP3CA;PPP3CB;PPP3R1;GRIN2A;PPP1R1A;CAMK4;MAPK1;CALM1;PLCB1;CALM2;CAMK2G
Glutamatergic synapse_Homo sapiens_hsa04724	23/114	7.96176e-16	3.00954e-14	3.32849e-13	1.13949e-11	-1.82939	63.602	PRKCG;GRIA2;HOMER1;PRKCB;SLC1A2;ITPR1;ADCY1;GRIN2B;GLS;PPP3CA;PPP3R1;GRIN2A;PPP3CB;GNG2;DLG4;GNB4;MAPK1;DLGAP1;SLC17A7;PLCB1;GRIA3;SHANK1;KCNJ3
cAMP signaling pathway_Homo sapiens_hsa04024	29/199	1.22237e-15	3.85046e-14	3.61742e-13	1.13949e-11	-1.81532	62.3343	RYR2;GRIA2;CHRM1;ROCK2;CAMK2A;ATP2A2;ADCY1;ATP1A1;GRIN2A;MAPK8;NPY;AKT3;ADORA1;MAPK1;CAMK2G;GRIA3;BDNF;ATP2B4;ATP2B2;FOS;ATP2B1;GRIN2B;PPP1CA;MAPK10;CAMK4;PPP1R1B;CALM1;CALM2;RAPGEF4
Circadian entrainment_Homo sapiens_hsa04713	20/95	2.63367e-14	7.11091e-13	6.52031e-12	1.76048e-10	-1.77219	55.4124	PRKCG;RYR2;GRIA2;KCNJ9;PRKCB;CAMK2A;ITPR1;ADCY1;FOS;GRIN2B;GRIN2A;GNG2;GNB4;MAPK1;CALM1;PLCB1;CALM2;CAMK2G;GRIA3;KCNJ3
Calcium signaling pathway_Homo sapiens_hsa04020	25/180	3.59088e-13	7.54084e-12	4.58761e-11	9.63399e-10	-1.7562	50.3243	CHRM3;RYR2;CHRM1;PDE1A;CAMK2A;ITPR1;ATP2A2;ADCY1;SLC8A2;PPP3CA;PPP3R1;GRIN2A;PPP3CB;PTK2B;CAMK2G;PRKCG;PRKCB;ATP2B4;ATP2B2;ATP2B1;CAMK4;ITPKA;CALM1;PLCB1;CALM2
Adrenergic signaling in cardiomyocytes_Homo sapiens_hsa04261	23/148	2.84126e-13	6.71247e-12	3.89681e-11	9.20621e-10	-1.68435	48.6597	RYR2;CAMK2A;ATP2B4;ATP2A2;ATP2B2;ADCY1;ATP1A1;ATP2B1;PPP1CA;CACNB1;CACNB3;CACNB4;PPP1R1A;PPP2R2C;AKT3;MAPK1;CALM1;PLCB1;CALM2;CAMK2G;CACNG3;SCN1B;RAPGEF4
cGMP-PKG signaling pathway_Homo sapiens_hsa04022	24/167	5.012e-13	9.47268e-12	6.14132e-11	1.16071e-09	-1.70864	48.3917	MEF2A;MEF2C;ROCK2;PRKCE;ITPR1;ATP2B4;ATP2A2;ATP2B2;ADCY1;ATP1A1;ATP2B1;PPP1CA;SLC8A2;PPP3CA;PPP3R1;PPP3CB;AKT3;ADORA1;KCNMB4;MAPK1;CALM1;PLCB1;CALM2;MEF2D
Chromosome_Location
chr2q22	4/27	0.00294414	0.53289	0.000350472	0.0634355	-3.3515	19.5323	NR4A2;SCN2A1;CACNB4;GTDC1
chr2p	2/11	0.0242891	0.999924	0.00859026	0.310967	-2.30259	8.5604	ACTR2;VSNL1
chr17q	2/17	0.0549839	0.999924	0.0180375	0.434758	-2.22223	6.44604	MMD;TRIM37
chr20p12	4/78	0.0989818	0.999924	0.012611	0.38043	-2.60192	6.01776	NAPB;SNAP25;PAK7;PLCB1
chr5q12	3/58	0.14195	0.999924	0.0292838	0.563202	-2.40915	4.70335	IPO11;PLK2;RGS7BP
chr3q28	2/26	0.115323	0.999924	0.0373913	0.563202	-2.11537	4.56923	IL1RAP;ETV5
chr17q12	6/150	0.123222	0.999924	0.00757528	0.310967	-1.89369	3.96494	NEUROD2;IGFBP4;PPP1R1B;CDK5R1;DUSP14;PTMS
chr12q13	10/320	0.186561	0.999924	0.00366984	0.310967	-1.62679	2.73137	NELL2;ARF3;KCNH3;SMARCD1;NR4A1;CACNB3;PPP1R1A;IGFBP6;R3HDM2;DDN
chr2q24	3/73	0.226416	0.999924	0.0508305	0.563202	-1.77204	2.63216	KCNH7;RPRM;KCNJ3
chr2p24	3/71	0.214595	0.999924	0.0476117	0.563202	-1.67854	2.58328	FAM49A;ROCK2;AAK1
Reactome_2016
Neuronal System_Homo sapiens_R-HSA-112316	43/301	2.65884e-22	1.7761e-19	1.05954e-20	7.07771e-18	-2.22639	110.605	GRIA2;SNAP25;PTPRS;CAMK2A;SLC1A2;ADCY1;NCALD;GLS;KCNV1;RIMS1;GRIN2A;GNG2;KCNMB4;MAPK1;SLC17A7;CACNG3;CAMK2G;GRIA3;KCNJ3;PRKCG;KCNJ4;KCNF1;KCNH3;SYT1;PRKCB;KCNB1;KCNJ9;KCNH7;KCNAB2;GRIN2B;SYN1;CACNB1;CACNB3;CACNB4;DLG3;DLG4;CAMK4;GNB4;KCNQ5;CALM1;PLCB1;STX1A;HCN1
Transmission across Chemical Synapses_Homo sapiens_R-HSA-112315	33/211	1.37812e-18	4.60293e-16	5.10369e-17	1.70463e-14	-2.19779	90.3857	GRIA2;SNAP25;CAMK2A;SLC1A2;ADCY1;NCALD;GLS;RIMS1;GRIN2A;GNG2;MAPK1;SLC17A7;CACNG3;CAMK2G;GRIA3;KCNJ3;PRKCG;KCNJ4;SYT1;PRKCB;KCNJ9;GRIN2B;SYN1;CACNB1;CACNB3;CACNB4;DLG3;DLG4;CAMK4;GNB4;CALM1;PLCB1;STX1A
Signalling by NGF_Homo sapiens_R-HSA-166520	37/450	1.20002e-11	2.00403e-09	5.20064e-11	8.68506e-09	-2.46819	62.0654	PDE1A;CAMK2A;ITPR1;ADCY1;KALRN;RASGRP1;RTN4;GRIN2A;MAPK8;RASGEF1A;AKT3;MAPK1;PIP5K1C;SPTAN1;CAMK2G;SH3GL2;SPTBN2;PRKCG;MEF2A;LINGO1;MEF2C;DUSP3;PRKCE;GRIN2B;DUSP6;PTK2;DNM1;CNKSR2;TIAM2;NR4A1;PSMC3;DLG4;CAMK4;ARHGEF3;ARHGEF2;CALM1;NGEF
Neurotransmitter Receptor Binding And Downstream Transmission In The Postsynaptic Cell_Homo sapiens_R-HSA-112314	22/142	1.00351e-12	2.23448e-10	1.39672e-11	3.11003e-09	-2.08867	57.7047	PRKCG;KCNJ4;GRIA2;PRKCB;KCNJ9;CAMK2A;ADCY1;GRIN2B;NCALD;GRIN2A;GNG2;DLG3;DLG4;CAMK4;GNB4;MAPK1;CALM1;PLCB1;CACNG3;CAMK2G;GRIA3;KCNJ3
Axon guidance_Homo sapiens_R-HSA-422475	38/515	1.51664e-10	2.02623e-08	5.19387e-10	6.93901e-08	-2.33006	52.6812	SEMA7A;ROCK2;CAMK2A;AGAP2;SEMA3E;KALRN;RASGRP1;ACTB;GRIN2A;RASGEF1A;PLXNA2;PAK7;MAPK1;PIP5K1C;SPTAN1;CAMK2G;SCN1B;SH3GL2;SPTBN2;CAP2;ACTR2;GRIN2B;DUSP6;PTK2;DNM1;CACNB1;CNKSR2;CACNB3;CACNB4;PSMC3;DLG3;ARPC3;DLG4;CALM1;EZR;NGEF;PFN2;CDK5R1
Developmental Biology_Homo sapiens_R-HSA-1266738	48/786	3.70059e-10	2.74666e-08	8.25473e-10	9.19027e-08	-2.31371	50.2476	SEMA7A;ROCK2;CAMK2A;AGAP2;SEMA3E;KALRN;RASGRP1;ACTB;GRIN2A;RASGEF1A;AKT3;PAK7;PLXNA2;MAPK1;PIP5K1C;MEF2D;SPTAN1;CACNG3;CAMK2G;SCN1B;SH3GL2;CAP2;SPTBN2;MEF2A;ACTR2;MEF2C;CDK19;GRIN2B;PBX1;DUSP6;PTK2;DNM1;MED13L;CNKSR2;CACNB1;CACNB3;CACNB4;PSMC3;DLG3;ARPC3;DLG4;TCF4;CALM1;EZR;NGEF;STX1A;PFN2;CDK5R1
NGF signalling via TRKA from the plasma membrane_Homo sapiens_R-HSA-187037	29/374	8.10116e-09	4.50964e-07	2.76216e-08	1.5376e-06	-2.48511	46.3008	PDE1A;CAMK2A;ITPR1;ADCY1;RASGRP1;GRIN2A;RASGEF1A;AKT3;MAPK1;PIP5K1C;SPTAN1;CAMK2G;SH3GL2;SPTBN2;PRKCG;MEF2A;MEF2C;DUSP3;PRKCE;GRIN2B;PTK2;DUSP6;DNM1;CNKSR2;NR4A1;PSMC3;DLG4;CAMK4;CALM1
VEGFA-VEGFR2 Pathway_Homo sapiens_R-HSA-4420097	26/320	1.88933e-08	9.70824e-07	6.53675e-08	3.35888e-06	-2.4274	43.1701	CYFIP2;NCKAP1;ROCK2;CAMK2A;ITPR1;BRK1;PRKCZ;RASGRP1;GRIN2A;RASGEF1A;AKT3;PTK2B;MAPK1;WASF1;SPTAN1;CAMK2G;SPTBN2;PRKCB;BAIAP2;GRIN2B;PTK2;DUSP6;CNKSR2;PSMC3;DLG4;CALM1
Opioid Signalling_Homo sapiens_R-HSA-111885	15/81	3.1858e-10	2.66014e-08	3.33302e-09	2.78307e-07	-1.97279	43.1393	PRKCG;PDE1A;ITPR1;ADCY1;PPP1CA;PPP3CA;PPP3CB;PPP3R1;GNG2;CAMK4;PPP1R1B;GNB4;MAPK1;CALM1;PLCB1
Cardiac conduction_Homo sapiens_R-HSA-5576891	19/135	1.99277e-10	2.21862e-08	1.58134e-09	1.50905e-07	-1.87309	41.8379	KCNJ4;RYR2;KCNIP2;CAMK2A;ITPR1;ATP2B4;ATP2A2;ATP2B2;ATP1A1;ATP2B1;SLC8A2;CACNB1;CACNB3;CACNB4;FXYD7;CALM1;CACNG3;CAMK2G;SCN1B
Cancer_Cell_Line_Encyclopedia
COLO684_ENDOMETRIUM	46/482	1.20926e-16	1.02424e-13	2.60141e-17	2.2034e-14	-1.73196	63.4785	TMEM151A;NAPB;NDRG3;LPGAT1;FOXG1;HPCA;DIRAS2;SLC1A2;ADCY1;CPLX2;NLK;PPM1E;STRN4;SLC8A2;PTMS;TRIM9;IGSF21;CAMKV;FUT9;PALM;SLC17A7;BSN;GABRD;SH3GL2;CHGB;SPTBN2;KCNJ4;PAQR9;LINGO1;UNC13A;RBFOX3;KCNB1;TBR1;ATP2B2;SCRT1;SYN1;DNM1;ARHGAP33;ACAP3;PTP4A3;PEX5L;CTXN1;CDK5R2;ST6GALNAC5;RAPGEF4;OSBP2
SCLC21H_LUNG	38/371	6.47228e-15	1.82734e-12	2.43293e-15	6.86898e-13	-1.84716	60.3488	RTN4R;SLC24A2;NAPB;GRIA2;HLF;TMEM151B;MYT1L;FOXG1;CELF5;CPLX2;NOL4;SLC8A2;JPH4;SYNPR;NEUROD2;IGSF21;MAPK8;CAMKV;NEUROD6;FUT9;PAK7;BSN;SH3GL2;CHGB;KCNJ4;UNC13A;RBFOX3;KCNH7;TTC9B;SRCIN1;SYN1;TMEM178;ARC;FAM131B;RGS7BP;STX1A;RAPGEF4;CDK5R1
CORL279_LUNG	43/465	3.92175e-15	1.66086e-12	8.95e-16	3.79032e-13	-1.76562	58.5696	PCSK2;MYT1L;CPNE4;FOXG1;HPCA;ADCY1;AK5;CPLX2;NOL4;PPM1E;KALRN;PHYHIP;RAPGEFL1;SLC8A2;TRIM9;KCNV1;SYNPR;NEUROD2;IGSF21;GNG2;CAMKV;NEUROD6;FUT9;PAK7;ST8SIA5;BSN;SH3GL2;RPRM;CHGB;GARNL3;PRMT8;UNC13A;UBE2QL1;TBR1;SYN1;TMEM178;PEX5L;PCP4;CTXN1;CDK5R2;STX1A;RAPGEF4;CDK5R1
NCIH1694_LUNG	33/318	2.88772e-13	6.11475e-11	1.34783e-13	2.85402e-11	-1.85385	53.5264	PCSK2;HLF;RASL11B;MYT1L;PDE1A;FOXG1;HPCA;CELF5;KLC1;KALRN;PHYHIP;SLC8A2;SYNPR;NEUROD2;IGSF21;NEUROD6;AKT3;PAK7;RPRML;SLC17A7;NPTX1;KCNJ3;PAQR9;KCNF1;RBFOX1;RASL10A;RBFOX3;HPCAL4;PCP4;FXYD7;STX1A;ST6GALNAC5;RAPGEF4
SIMA_AUTONOMIC_GANGLIA	38/444	1.85305e-12	3.13906e-10	4.52228e-13	7.66073e-11	-1.86358	50.3432	SLC24A2;GRIA2;TMEM151B;MYT1L;CPNE4;ROCK2;DIRAS2;CELF5;CPLX2;PPM1E;SLC8A2;JPH4;SYNPR;CAMKV;NPY;PALM;PAK7;PLXNA2;BSN;CHGB;UNC13A;RBFOX3;KCNB1;ATRNL1;CADM2;TTC9B;ATP2B2;HPCAL4;SRCIN1;SCRT1;SYN1;MAPK10;ARC;FAM131B;CAMK4;FAM131A;CDK5R2;RAPGEF4
NCIH446_LUNG	32/327	3.28696e-12	4.64009e-10	1.38263e-12	1.95182e-10	-1.75775	46.4769	RTN4R;SLC24A2;SNAP25;GRIA2;RASL11B;MYT1L;PDE1A;FOXG1;SLC1A2;ICAM5;SLC8A2;SYNPR;NEUROD2;IGSF21;RIMS1;CAMKV;FUT9;PAK7;RPRML;SH3GL2;KCNJ3;KCNJ4;UNC13A;ARPP21;RBFOX3;KCNH7;KCNB1;ATP2B2;SYN1;CNKSR2;FAM131A;HCN1
CORL51_LUNG	29/298	4.01359e-11	4.85645e-09	1.86105e-11	1.97039e-09	-1.80282	43.1572	PCSK2;NAPB;TMEM151B;RASL11B;MYT1L;FOXG1;WIPF3;CELF5;ADCY1;NOL4;PPM1E;KALRN;C1QTNF4;SV2B;PALM;PAK7;ST8SIA5;SH3GL2;KCNH3;RBFOX1;CAMK1D;ST6GAL2;SRCIN1;TMEM178;PCP4;FAM131B;CDK5R2;RAPGEF4;CDK5R1
CORL24_LUNG	41/569	5.72741e-11	6.0639e-09	8.94885e-12	1.08281e-09	-1.81747	42.8618	SNAP25;NAPB;GRIA2;RYR2;TMEM151B;RASL11B;PDE1A;WIPF3;HPCA;CELF5;KALRN;SLC8A2;NEUROD2;RIMS1;GRIN2A;NEUROD6;NPY;PALM;RPRML;ERC2;SH3GL2;CALN1;ANKS1B;RPRM;OPCML;CHGB;PAQR9;RBFOX1;RASL10A;RBFOX3;KCNH7;KCNB1;ATRNL1;CADM2;ATP2B2;HS3ST4;PGM2L1;CNKSR2;PEX5L;PCP4;HCN1
NCIH146_LUNG	31/368	3.24976e-10	3.05838e-08	1.07109e-10	1.00802e-08	-1.76821	38.6307	PCSK2;SNAP25;GRIA2;PDE1A;DIRAS2;ADCY1;KLC1;NOL4;KALRN;SYNPR;SV2B;B3GALT2;PAK7;ST8SIA5;RPRML;STK32C;SH3GL2;CALN1;RPRM;MKL2;KCNH3;RBFOX1;CADM2;SYN1;DCLK1;TMEM178;PEX5L;PCP4;RGS7BP;PLCB1;RAPGEF4
NCIH2171_LUNG	29/340	9.20938e-10	7.18445e-08	3.38006e-10	2.60265e-08	-1.76764	36.7769	SNAP25;RYR2;MYT1L;FOXG1;WIPF3;HPCA;KALRN;SLC8A2;NEUROD2;IGSF21;CAMKV;NEUROD6;RPRML;SLC17A7;CALN1;RPRM;CHGB;KCNJ3;KCNJ4;RBFOX3;KCNH7;ATP2B2;OLFM1;PEX5L;ARC;CHST1;CDK5R2;STX1A;HCN1
Allen_Brain_Atlas_up
secondary prosencephalon	69/301	1.40696e-49	2.27083e-46	8.88628e-44	1.43425e-40	-1.8313	205.994	ARF3;CHRM1;MTMR12;FHL2;CELF5;DUSP14;SEPT8;PCLO;SIPA1L1;B3GALT2;ENC1;PHACTR1;DLGAP3;IER5;TLE4;USP46;MEF2C;KCNH7;IGFBP4;ACTN1;TBR1;DUSP6;TIAM2;CACNB1;CNKSR2;ARC;NOV;PITPNM2;MMP17;VOPP1;KCNQ5;PLCB1;NGEF;ROCK2;SATB2;PDE1A;PRICKLE1;NLK;ARPP19;NOL4;NPAS2;DDN;GRIN2A;NEUROD6;PAK7;PLXNA2;PTK2B;TSPAN5;CACNG3;KCNJ4;IVNS1ABP;EGR1;BCL11B;ARPP21;KCNIP2;KCNB1;CADM2;PLK2;SYT16;CCK;TTC9B;PPP1CA;NR4A1;PSMC3;CCNG2;KLF9;FAM131A;SPRY2;R3HDM1
telencephalic vesicle	67/301	3.09767e-47	1.24991e-44	9.1101e-42	3.67592e-39	-1.88186	201.531	ARF3;CHRM1;MTMR12;FHL2;CELF5;DUSP14;SEPT8;PCLO;SIPA1L1;B3GALT2;ENC1;DLGAP1;PHACTR1;DLGAP3;IER5;TLE4;USP46;MEF2C;DUSP3;KCNH7;PRKCB;IGFBP4;ACTN1;TBR1;DUSP6;CACNB1;TIAM2;ZEB2;ARC;NOV;PITPNM2;MMP17;VOPP1;KCNQ5;PLCB1;NGEF;ROCK2;SATB2;PDE1A;PRICKLE1;NLK;ARPP19;NOL4;NPAS2;GRIN2A;SEC14L1;NEUROD6;PAK7;PLXNA2;IVNS1ABP;KCNJ4;EGR1;BCL11B;ARPP21;KCNIP2;KCNB1;CADM2;PLK2;SYT16;TTC9B;PPP1CA;NR4A1;CCNG2;KLF9;FAM131A;SPRY2;R3HDM1
alar plate of evaginated telencephalic vesicle	67/301	3.09767e-47	1.24991e-44	9.1101e-42	3.67592e-39	-1.81515	194.386	ARF3;CHRM1;MTMR12;FHL2;CELF5;DUSP14;SEPT8;PCLO;SIPA1L1;B3GALT2;ENC1;PHACTR1;DLGAP3;IER5;TLE4;USP46;MEF2C;DUSP3;KCNH7;PRKCB;IGFBP4;ACTN1;TBR1;DUSP6;CACNB1;TIAM2;ZEB2;ARC;NOV;PITPNM2;MMP17;VOPP1;KCNQ5;PLCB1;NGEF;ROCK2;SATB2;PDE1A;PRICKLE1;NLK;ARPP19;NOL4;NPAS2;GRIN2A;SEC14L1;NEUROD6;PAK7;PLXNA2;TSPAN5;IVNS1ABP;KCNJ4;EGR1;BCL11B;ARPP21;KCNIP2;KCNB1;CADM2;PLK2;SYT16;TTC9B;PPP1CA;NR4A1;CCNG2;KLF9;FAM131A;SPRY2;R3HDM1
sublayer 6b of CCx	66/301	4.44964e-46	1.43634e-43	9.00446e-41	2.90664e-38	-1.85639	193.855	CHRM3;SEPT8;SEPT7;B3GALT2;PSD3;STMN1;SIRPA;IER5;GALNT9;DLGAP4;TLE4;USP46;ST6GAL2;DUSP3;KCNH7;IGFBP4;PRKCB;ATRX;TBR1;ETV5;DKK3;ZEB2;CACNB4;NOV;MMP17;TYRO3;RELL1;STX1A;NGEF;ST6GALNAC5;KHDRBS3;SATB1;ROCK2;SATB2;PDE1A;SLC1A2;UAP1;SEMA3E;PRICKLE1;ADD1;SEL1L3;IGSF21;SV2B;NEUROD6;PAK7;KCNMB4;NPTX1;RPRM;CAP2;BCL11A;TMEM132A;SLC4A10;SYT16;MICAL2;TTC9B;SYT7;ARHGAP32;NR4A1;NR4A3;FAM163B;FAM131B;ID2;KLF9;FXYD7;SPRY2;SMAP1
sublayer 6b of PCx	61/301	1.95167e-40	4.5e-38	6.62173e-36	1.52678e-33	-1.85827	169.91	CYFIP2;CHRM3;PTPRS;GTDC1;DUSP14;SEPT7;B3GALT2;PSD3;EFHD2;DLGAP1;IER5;TLE4;DUSP3;UNC13A;ST6GAL2;IGFBP4;KCNH7;PRKCB;ATRX;TBR1;DKK3;SYTL2;ARC;ZEB2;CACNB4;INF2;MMP17;ARHGEF3;RELL1;KCNQ5;ATF6;STX1A;MTPN;KHDRBS3;SATB1;ROCK2;SATB2;FOXG1;PDE1A;SLC1A2;PRICKLE1;ATP1A1;IGSF21;CHN1;PAK7;PLXNA2;PIP5K1C;NPTX1;CAMK2G;CAP2;EGR1;CADM2;PPP1CA;MAPK10;NR4A1;ARHGAP32;FAM131B;KLF9;SPRY2;OSBPL1A;SMAP1
caudal secondary prosencephalon	67/301	3.09767e-47	1.24991e-44	9.1101e-42	3.67592e-39	-1.561	167.169	ARF3;CHRM1;MTMR12;FHL2;CELF5;DUSP14;SEPT8;PCLO;SIPA1L1;B3GALT2;ENC1;PHACTR1;DLGAP3;IER5;TLE4;USP46;MEF2C;DUSP3;KCNH7;IGFBP4;ACTN1;TBR1;DUSP6;TIAM2;CACNB1;ZEB2;ARC;NOV;PITPNM2;MMP17;VOPP1;KCNQ5;PLCB1;NGEF;ROCK2;SATB2;PDE1A;PRICKLE1;NLK;ARPP19;NOL4;NPAS2;DDN;GRIN2A;SEC14L1;NEUROD6;PAK7;PLXNA2;CACNG3;IVNS1ABP;KCNJ4;EGR1;BCL11B;ARPP21;KCNIP2;KCNB1;CADM2;PLK2;SYT16;TTC9B;PPP1CA;NR4A1;CCNG2;KLF9;FAM131A;SPRY2;R3HDM1
forebrain	63/301	1.15562e-42	3.10861e-40	7.87707e-38	2.11893e-35	-1.72298	166.378	ARF3;MTMR12;FHL2;CELF5;ICAM5;DUSP14;SEPT8;PCLO;B3GALT2;ENC1;DLGAP3;IER5;USP46;TLE4;MEF2C;KCNH7;IGFBP4;TBR1;DUSP6;ETV5;TIAM2;CNKSR2;NOV;PITPNM2;MMP17;VOPP1;KCNQ5;PLCB1;SATB2;PDE1A;PRICKLE1;NLK;ARPP19;NOL4;NPAS2;DDN;GRIN2A;NEUROD6;PAK7;PLXNA2;PTK2B;TSPAN5;CRYM;GABRD;CACNG3;KCNJ4;IVNS1ABP;EGR1;BCL11B;ARPP21;KCNIP2;KCNB1;CADM2;PLK2;SYT16;TTC9B;PPP1CA;NR4A1;CCNG2;KLF9;FAM131A;SPRY2;R3HDM1
Cerebrum	60/301	2.4507e-39	4.94428e-37	5.91537e-35	1.19343e-32	-1.74195	154.867	ARF3;CHRM1;MTMR12;FHL2;CELF5;DUSP14;SEPT8;PCLO;SIPA1L1;ENC1;PHACTR1;DLGAP3;IER5;MEF2A;USP46;KCNH3;MEF2C;DUSP3;KCNH7;ACTN1;TBR1;DUSP6;TIAM2;CACNB1;ARC;NOV;PITPNM2;MMP17;VOPP1;KCNQ5;PLCB1;NGEF;ROCK2;SATB2;PRICKLE1;NLK;ARPP19;NOL4;GRIN2A;SEC14L1;NEUROD6;PAK7;PLXNA2;IVNS1ABP;KCNJ4;EGR1;BCL11B;ARPP21;KCNB1;KCNIP2;CADM2;SYT16;TTC9B;PPP1CA;NR4A1;CCNG2;KLF9;FAM131A;SPRY2;R3HDM1
layer 6 of CCx	58/301	3.60334e-37	5.81578e-35	4.47606e-33	7.22436e-31	-1.78405	149.706	ATP2A2;IPO5;SEPT8;B3GALT2;PSD3;STMN1;SIRPA;BSN;IER5;GALNT9;DLGAP4;TLE4;ST6GAL2;DUSP3;UNC13A;KCNH7;STRBP;ATRX;ARAP2;SLC39A10;TBR1;DUSP6;ETV5;DKK3;OLFM1;PTP4A3;CACNB4;NOV;TYRO3;ARHGEF3;RELL1;KHDRBS3;SATB1;ROCK2;SATB2;PDE1A;SLC1A2;UAP1;PRICKLE1;IGSF21;OGFRL1;NEUROD6;CHN1;PAK7;ST3GAL5;TMEM132A;SLC4A10;MICAL2;ARHGAP32;NR4A1;PSMC3;PPP2R2C;FAM163B;FAM131B;FXYD7;SPRY2;SERPINI1;SMAP1
dorsal pallium/isocortex	58/301	3.60334e-37	5.81578e-35	4.47606e-33	7.22436e-31	-1.76681	148.26	TMEM151A;CHRM3;GTDC1;DUSP14;SEPT8;PCLO;ENC1;EFHD2;DLGAP3;BSN;IER5;MEF2C;DUSP3;ST6GAL2;KCNH7;PRKCB;SLC39A10;TBR1;DUSP6;SYTL2;DKK3;ACAP3;ARC;CACNB4;NOV;VOPP1;KCNQ5;STX1A;ROCK2;SATB1;SATB2;PRICKLE1;MAT2B;NLK;ARPP19;NOL4;SEL1L3;KCNV1;PAK7;TSPAN5;HIVEP3;PIP5K1C;CACNG3;OPCML;LINGO1;KCNB1;CADM2;SYT16;MICAL2;CCK;ARHGAP32;NR4A1;FAM131A;KLF9;SPRY2;OCIAD2;R3HDM1;R3HDM2
GTEx_Tissue_Sample_Gene_Expression_Profiles_up
GTEX-WZTO-0011-R10B-SM-4E3KB_brain_male_40-49_years	271/2545	1.2338e-128	8.9605e-126	6.3743e-128	6.17245e-125	-1.67301	492.736	CYFIP2;NCKAP1;APP;CPNE4;MYT1L;ICAM5;SYNPR;EFR3A;AKT3;STMN1;BSN;ATXN7L3;SCN1B;CALN1;CHGB;ANKS1B;PRKCG;RBFOX1;MEF2C;UNC13A;RBFOX3;SLC6A17;PRKCB;PRKCE;HPCAL4;SYTL2;DKK3;TIAM2;ARC;TYRO3;KCNQ5;NSMF;CTXN1;NGEF;STX1A;PFN2;NRN1;FOXG1;PDE1A;AGAP2;NLK;ACTR3B;KALRN;PRKCZ;ARPP19;GRIN2A;PPP3R1;NUAK1;KCNMB4;TSPAN5;ST8SIA5;PIP5K1C;HIVEP2;SPTBN2;PRRT3;HOMER1;ARPP21;CADM2;BCL11A;MICAL2;GRIN2B;DCLK1;PEX5L;FXYD7;SERPINI1;CALM1;CALM2;ARF3;PCSK2;TMEM151A;DIRAS2;CX3CL1;C1QTNF4;JPH4;PPP3CA;TRIM9;PPP3CB;PCLO;SIPA1L1;CAMKV;B3GALT2;ENC1;ENSA;DLGAP1;DLGAP3;SPTAN1;PSD;PRMT8;STRBP;SLC39A10;PGM2L1;SYN1;ANO3;CNKSR2;RAP2A;KIFC2;VSNL1;MPPED1;MMP17;PITPNM2;ITPKA;ARHGEF3;CHST1;RGS7BP;PLCB1;RAPGEF4;GAS7;NAPB;SATB1;SATB2;PRICKLE1;ADCY1;PHYHIP;NOL4;CAMKK2;CAMK2N1;NPY;CHN1;PAK7;SLC17A7;RPRML;GABRD;CAP2;RPRM;KCNB1;ATRNL1;TTC9B;FAM212B;CAMK4;CDK5R2;CDK5R1;FAM49A;CHRM3;CHRM1;RASL11B;GDA;CLSTN1;COX6A1;SLC8A2;RIMS1;FRRS1L;BASP1;PALM;ADORA1;SIRPA;FAM81A;SH3GL2;STK32C;KCNH3;CADPS2;CDKL5;FBXW7;LMO4;LMTK2;KCTD1;TBR1;IPCEF1;SRCIN1;DGKZ;CACNB1;OLFM1;CACNB3;CACNB4;RTN4R;GRIA2;KHDRBS3;NDRG3;HPCA;SLC1A2;ITPR1;CABP1;AK5;CPLX2;RASGRP1;RTN4;IGSF21;FUT9;CAMTA2;NPTX1;SOCS7;GRIA3;ZBTB18;RAP1GAP2;KCNF1;RASL10A;SYT1;BDNF;TMEM132A;SLC4A10;EPHX4;ADAP1;SYT7;SCRT1;AZIN1;ARHGAP32;NBEA;DLG3;FAM163B;DLG4;DMXL2;AAK1;OSBPL1A;CNIH2;SNAP25;ANKRD33B;CELF2;CELF5;GTDC1;PPP1R9A;NRGN;PPP1R9B;SEPT8;SEPT7;RASGEF1A;PSD3;PHACTR1;ERC2;GALNT9;MKL2;USP46;SMIM13;CAMK1D;UBE2QL1;KCNAB2;YWHAZ;ETV5;DNM1;SNPH;ST6GALNAC5;SHANK1;SLC24A2;MTPN;HLF;RAP1GDS1;CAMK2A;PPM1E;NCALD;DDN;MAPK8;RAB40B;SV2B;OXCT1;REPS2;MAPK1;LRRC8B;CRYM;WASF1;CAMK2G;KCNJ3;OPCML;SNCA;KCNJ4;LINGO1;KCNJ9;CCK;ATP2B2;FBXL16;ATP2B1;HS3ST4;OXR1;NELL2;MAPK10;PPP2R2C;RAB15;FAM131B;FAM131A;TRIM37;R3HDM1;SMAP1;R3HDM2;HCN1
GTEX-NL3H-0011-R10A-SM-2I3E9_brain_male_60-69_years	277/2684	6.467e-129	6.26221e-126	1.03461e-128	1.50276e-125	-1.66873	492.554	CYFIP2;NCKAP1;APP;CPNE4;MYT1L;WIPF3;ICAM5;SYNPR;EFR3A;AKT3;STMN1;BSN;ATXN7L3;SCN1B;CALN1;CHGB;ANKS1B;PRKCG;RBFOX1;MEF2C;UNC13A;RBFOX3;SLC6A17;PRKCB;PRKCE;HPCAL4;SYTL2;DKK3;TIAM2;ARC;TYRO3;KCNQ5;NSMF;CTXN1;NGEF;STX1A;PFN2;NRN1;FOXG1;PDE1A;AGAP2;NLK;ACTR3B;KALRN;PRKCZ;ARPP19;GRIN2A;PPP3R1;NUAK1;KCNMB4;TSPAN5;ST8SIA5;HIVEP3;PIP5K1C;HIVEP2;SPTBN2;PRRT3;HOMER1;ARPP21;CADM2;BCL11A;MICAL2;GRIN2B;DCLK1;PEX5L;FXYD7;SERPINI1;CALM1;CALM2;ARF3;PCSK2;TMEM151A;DIRAS2;CX3CL1;C1QTNF4;JPH4;PPP3CA;TRIM9;PPP3CB;PCLO;SIPA1L1;CAMKV;B3GALT2;ENC1;ENSA;DLGAP1;DLGAP3;SPTAN1;PSD;PRMT8;STRBP;SLC39A10;PGM2L1;SYN1;ANO3;CNKSR2;RAP2A;KIFC2;VSNL1;MPPED1;MMP17;PITPNM2;ITPKA;ARHGEF3;CHST1;RGS7BP;PLCB1;RAPGEF4;GAS7;NAPB;SATB1;SATB2;PRICKLE1;ADCY1;PHYHIP;NOL4;CAMKK2;CAMK2N1;CHN1;PAK7;SLC17A7;RPRML;GABRD;CAP2;RPRM;KCNB1;ATRNL1;TTC9B;FAM212B;TMEM56;CAMK4;STAC2;CDK5R2;CDK5R1;FAM49A;CHRM3;CHRM1;RASL11B;GDA;CLSTN1;COX6A1;SLC8A2;RIMS1;FRRS1L;BASP1;PALM;ADORA1;SIRPA;FAM81A;SH3GL2;STK32C;KCNH3;CADPS2;CDKL5;FBXW7;KCNH7;LMO4;ANKRD45;UBALD1;LMTK2;KCTD1;TBR1;IPCEF1;SRCIN1;DGKZ;TUBA4A;CACNB1;OLFM1;CACNB3;CACNB4;EEF1A2;RTN4R;GRIA2;KHDRBS3;NDRG3;HPCA;ITPR1;CABP1;AK5;CPLX2;RASGRP1;RTN4;IGSF21;FUT9;CAMTA2;NPTX1;SOCS7;GRIA3;ZBTB18;RAP1GAP2;KCNF1;RASL10A;SYT1;BDNF;TMEM132A;SLC4A10;EPHX4;ADAP1;SYT7;SCRT1;AZIN1;ARHGAP32;NBEA;DLG3;FAM163B;DLG4;DMXL2;AAK1;OSBPL1A;CNIH2;SNAP25;CELF2;CELF5;GTDC1;PPP1R9A;NRGN;PPP1R9B;RASGEF1A;PSD3;PHACTR1;ERC2;GALNT9;MKL2;USP46;SMIM13;CAMK1D;COBL;UBE2QL1;KCNAB2;DNM1;SNPH;ST6GALNAC5;SHANK1;SLC24A2;HLF;RAP1GDS1;CAMK2A;SEMA3E;ATP1A1;MAT2B;PPM1E;NCALD;DDN;MAPK8;SV2B;OXCT1;REPS2;PTK2B;MAPK1;LRRC8B;CRYM;WASF1;CAMK2G;KCNJ3;OPCML;SNCA;KCNJ4;LINGO1;KCNJ9;CCK;ATP2B2;FBXL16;ATP2B1;BAIAP2;HS3ST4;OXR1;NELL2;MAPK10;PPP2R2C;RAB15;FAM131B;FAM131A;TRIM37;R3HDM1;SMAP1;R3HDM2;HCN1
GTEX-WHSE-3026-SM-3P5ZH_brain_male_20-29_years	260/2279	3.6695e-129	5.32995e-126	1.98132e-127	1.15115e-124	-1.66341	491.925	CYFIP2;APP;CPNE4;MYT1L;ICAM5;SYNPR;STMN1;BSN;ATXN7L3;CALN1;CHGB;ANKS1B;PRKCG;RBFOX1;MEF2C;UNC13A;RBFOX3;SLC6A17;PRKCB;PRKCE;HPCAL4;SYTL2;TIAM2;ARC;TYRO3;KCNQ5;NSMF;CTXN1;NGEF;STX1A;PFN2;NRN1;NECAB3;FOXG1;AGAP2;NLK;ACTR3B;KALRN;PRKCZ;ARPP19;GRIN2A;PPP3R1;NUAK1;KCNMB4;TSPAN5;ST8SIA5;HIVEP3;PIP5K1C;HIVEP2;SPTBN2;PRRT3;HOMER1;CADM2;BCL11A;MICAL2;GRIN2B;DCLK1;PEX5L;FXYD7;SERPINI1;CALM1;CALM2;ARF3;PCSK2;TMEM151A;DIRAS2;CX3CL1;C1QTNF4;JPH4;PPP3CA;TRIM9;PPP3CB;PCLO;CAMKV;B3GALT2;ENC1;ENSA;DLGAP1;DLGAP3;SPTAN1;DLGAP4;GARNL3;PSD;PRMT8;PGM2L1;SYN1;ANO3;CNKSR2;RAP2A;KIFC2;VSNL1;MPPED1;MMP17;PITPNM2;ITPKA;ARHGEF3;CHST1;RGS7BP;PLCB1;MGLL;RAPGEF4;GAS7;NAPB;SATB1;SATB2;ADCY1;PHYHIP;NOL4;CAMKK2;CAMK2N1;NPY;CHN1;PAK7;SLC17A7;RPRML;GABRD;RPRM;KCNB1;ATRNL1;TTC9B;FAM212B;CAMK4;CDK5R2;CDK5R1;FAM49A;CHRM1;RASL11B;GDA;CLSTN1;COX6A1;SLC8A2;RIMS1;FRRS1L;BASP1;PALM;ADORA1;SIRPA;FAM81A;SH3GL2;STK32C;KCNH3;CDKL5;FBXW7;KCNH7;LMO4;LMTK2;KCTD1;TBR1;IPCEF1;SRCIN1;DGKZ;TUBA4A;CACNB1;OLFM1;ACAP3;CACNB3;CACNB4;FSCN1;RTN4R;GRIA2;SEMA7A;KHDRBS3;NDRG3;HPCA;SLC1A2;CABP1;AK5;CPLX2;RASGRP1;NPAS2;RTN4;IGSF21;FUT9;CAMTA2;NPTX1;SOCS7;GRIA3;RAP1GAP2;KCNF1;RASL10A;SYT1;TMEM132A;SLC4A10;EPHX4;ADAP1;SYT7;SCRT1;AZIN1;ARHGAP33;ARHGAP32;NBEA;DLG3;FAM163B;DLG4;DMXL2;AAK1;OSBPL1A;CNIH2;SNAP25;ANKRD33B;CELF5;NRGN;PPP1R9B;SEPT8;RASGEF1A;PSD3;EFHD2;PHACTR1;ERC2;GALNT9;SMIM13;CAMK1D;UBE2QL1;KCNAB2;ETV5;DNM1;SNPH;SHANK1;SLC24A2;HLF;RAP1GDS1;CAMK2A;SEMA3E;PPM1E;STRN4;NCALD;DDN;RAB40B;SV2B;OXCT1;REPS2;MAPK1;LRRC8B;PCDH1;CRYM;WASF1;CAMK2G;KCNJ3;OPCML;SNCA;KCNJ4;LINGO1;KCNJ9;CCK;ATP2B2;FBXL16;ATP2B1;BAIAP2;HS3ST4;OXR1;NELL2;MAPK10;PPP2R2C;RAB15;FAM131B;FAM131A;TRIM37;R3HDM1;R3HDM2;HCN1
GTEX-Q2AG-0011-R3A-SM-2HMJ9_brain_female_40-49_years	277/2637	5.89756e-131	1.71324e-127	1.45528e-130	4.22759e-127	-1.61035	482.885	CYFIP2;NCKAP1;APP;CPNE4;MYT1L;WIPF3;ICAM5;SYNPR;EFR3A;AKT3;STMN1;BSN;ATXN7L3;CALN1;CHGB;ANKS1B;PRKCG;RBFOX1;MEF2C;UNC13A;RBFOX3;SLC6A17;PRKCB;PRKCE;HPCAL4;SYTL2;TIAM2;ARC;TYRO3;KCNQ5;NSMF;CTXN1;NGEF;STX1A;PFN2;NRN1;FOXG1;PDE1A;AGAP2;NLK;ACTR3B;KALRN;PRKCZ;ARPP19;GRIN2A;PPP3R1;NUAK1;KCNMB4;TSPAN5;ST8SIA5;PIP5K1C;HIVEP2;SPTBN2;CDK17;PRRT3;HOMER1;ARPP21;CADM2;BCL11A;MICAL2;GRIN2B;DCLK1;PEX5L;FXYD7;SERPINI1;CALM1;CALM2;ARF3;PCSK2;TMEM151A;DIRAS2;CX3CL1;C1QTNF4;JPH4;PPP3CA;TRIM9;PPP3CB;PCLO;SIPA1L1;CAMKV;B3GALT2;ENC1;ENSA;DLGAP1;DLGAP3;SPTAN1;DLGAP4;GARNL3;PSD;PRMT8;MMD;STRBP;SLC39A10;PGM2L1;SYN1;ANO3;CNKSR2;RAP2A;KIFC2;VSNL1;MPPED1;MMP17;PITPNM2;ITPKA;ARHGEF3;CHST1;RGS7BP;PLCB1;RAPGEF4;GAS7;NAPB;SATB1;SATB2;PRICKLE1;ADCY1;PHYHIP;NOL4;CAMKK2;CAMK2N1;NPY;CHN1;PAK7;SLC17A7;RPRML;GABRD;CAP2;RPRM;KCNB1;ATRNL1;TTC9B;FAM212B;CAMK4;CDK5R2;CDK5R1;FAM49A;CHRM1;RASL11B;GDA;CLSTN1;COX6A1;SLC8A2;RIMS1;CCND2;FRRS1L;BASP1;PALM;ADORA1;SIRPA;FAM81A;SH3GL2;STK32C;KCNH3;CADPS2;CDKL5;FBXW7;KCNH7;LMO4;LMTK2;KCTD1;TBR1;IPCEF1;SRCIN1;DGKZ;CACNB1;OLFM1;CACNB3;CACNB4;EEF1A2;RTN4R;GRIA2;KHDRBS3;NDRG3;HPCA;SLC1A2;ITPR1;CABP1;AK5;CPLX2;RASGRP1;RTN4;IGSF21;FUT9;CAMTA2;NPTX1;SOCS7;GRIA3;ZBTB18;RAP1GAP2;KCNF1;RASL10A;SYT1;BDNF;TMEM132A;SLC4A10;EPHX4;ADAP1;SYT7;SCRT1;AZIN1;ARHGAP33;ARHGAP32;NBEA;DLG3;FAM163B;DLG4;DMXL2;AAK1;OSBPL1A;CNIH2;SNAP25;ANKRD33B;MCTP1;CELF2;CELF5;GTDC1;PPP1R9A;NRGN;PPP1R9B;RASGEF1A;PSD3;PHACTR1;ERC2;GALNT9;MKL2;USP46;SMIM13;CAMK1D;COBL;UBE2QL1;KCNAB2;YWHAZ;ETV5;DNM1;SNPH;ST6GALNAC5;SHANK1;SLC24A2;HLF;RAP1GDS1;CAMK2A;SEMA3E;PPM1E;NCALD;DDN;MAPK8;RAB40B;SV2B;OXCT1;REPS2;MAPK1;LRRC8B;CRYM;WASF1;CAMK2G;KCNJ3;OPCML;SNCA;KCNJ4;LINGO1;KCNJ9;CCK;ATP2B2;FBXL16;ATP2B1;HS3ST4;OXR1;NELL2;MAPK10;PPP2R2C;RAB15;FAM131B;FAM131A;TRIM37;R3HDM1;SMAP1;R3HDM2;HCN1
GTEX-WL46-0011-R3A-SM-3TW8E_brain_male_50-59_years	271/2626	4.20826e-125	2.0375e-122	1.01661e-124	4.92207e-122	-1.67053	478.417	CYFIP2;APP;CPNE4;MYT1L;WIPF3;ICAM5;SYNPR;EFR3A;AKT3;STMN1;BSN;ATXN7L3;SCN1B;CALN1;CHGB;ANKS1B;PRKCG;RBFOX1;MEF2C;UNC13A;RBFOX3;SLC6A17;PRKCB;PRKCE;HPCAL4;SYTL2;DKK3;TIAM2;ARC;TYRO3;KCNQ5;NSMF;CTXN1;NGEF;STX1A;PFN2;NRN1;NECAB3;FOXG1;PDE1A;AGAP2;NLK;ACTR3B;KALRN;PRKCZ;ARPP19;GRIN2A;PPP3R1;NUAK1;KCNMB4;TSPAN5;ST8SIA5;PIP5K1C;HIVEP2;SPTBN2;PRRT3;HOMER1;ARPP21;CADM2;BCL11A;MICAL2;GRIN2B;DCLK1;PEX5L;FXYD7;SERPINI1;CALM1;CALM2;ARF3;PCSK2;TMEM151A;DIRAS2;CX3CL1;C1QTNF4;JPH4;PPP3CA;TRIM9;PPP3CB;PCLO;SIPA1L1;CAMKV;B3GALT2;ENC1;ENSA;DLGAP1;DLGAP3;SPTAN1;GARNL3;PSD;PRMT8;STRBP;SLC39A10;PGM2L1;SYN1;ANO3;CNKSR2;RAP2A;KIFC2;VSNL1;MPPED1;MMP17;PITPNM2;ITPKA;ARHGEF3;CHST1;RGS7BP;PLCB1;RAPGEF4;GAS7;NAPB;SATB1;SATB2;PRICKLE1;ADCY1;PHYHIP;NOL4;CAMKK2;CAMK2N1;NPY;CHN1;PAK7;SLC17A7;RPRML;GABRD;CAP2;KCNB1;ATRNL1;TTC9B;FAM212B;PSMC3;CAMK4;STAC2;CDK5R2;CDK5R1;FAM49A;CHRM3;CHRM1;GDA;CLSTN1;COX6A1;SLC8A2;RIMS1;FRRS1L;BASP1;PALM;ADORA1;SIRPA;FAM81A;SH3GL2;STK32C;KCNH3;CADPS2;CDKL5;FBXW7;KCNH7;LMO4;LMTK2;KCTD1;TBR1;IPCEF1;SRCIN1;DGKZ;CACNB1;OLFM1;ACAP3;CACNB3;CACNB4;EEF1A2;OSBP2;RTN4R;GRIA2;SEMA7A;KHDRBS3;NDRG3;HPCA;ITPR1;CABP1;AK5;CPLX2;RTN4;IGSF21;CAMTA2;NPTX1;SOCS7;GRIA3;ZBTB18;RAP1GAP2;KCNF1;RASL10A;SYT1;BDNF;TMEM132A;SLC4A10;EPHX4;ADAP1;SYT7;SCRT1;AZIN1;ARHGAP32;NBEA;DLG3;FAM163B;DLG4;DMXL2;AAK1;OSBPL1A;CNIH2;SNAP25;ANKRD33B;CELF5;GTDC1;NRGN;PPP1R9B;RASGEF1A;PSD3;PHACTR1;ERC2;GALNT9;MKL2;SMIM13;CAMK1D;UBE2QL1;KCNAB2;YWHAZ;ETV5;DNM1;SNPH;ST6GALNAC5;SHANK1;SLC24A2;HLF;RAP1GDS1;CAMK2A;ATP1A1;PPM1E;NCALD;DDN;MAPK8;RAB40B;SV2B;OXCT1;REPS2;PTK2B;MAPK1;LRRC8B;CRYM;WASF1;CAMK2G;KCNJ3;OPCML;SNCA;KCNJ4;LINGO1;KCNJ9;CCK;ATP2B2;FBXL16;ATP2B1;HS3ST4;OXR1;NELL2;MAPK10;PPP2R2C;RAB15;FAM131B;FAM131A;TRIM37;R3HDM1;SMAP1;R3HDM2;HCN1
GTEX-WL46-0011-R10A-SM-3MJFQ_brain_male_50-59_years	278/2744	2.0314e-127	1.18025e-124	1.93763e-127	1.15115e-124	-1.62098	472.872	CYFIP2;NCKAP1;APP;CPNE4;MYT1L;ICAM5;SYNPR;EFR3A;AKT3;STMN1;BSN;ATXN7L3;SCN1B;CALN1;CHGB;ANKS1B;PRKCG;RBFOX1;MEF2C;UNC13A;RBFOX3;SLC6A17;PRKCB;PRKCE;HPCAL4;SYTL2;DKK3;TIAM2;ARC;TYRO3;KCNQ5;NSMF;CTXN1;NGEF;STX1A;PFN2;NRN1;FOXG1;PDE1A;AGAP2;NLK;ACTR3B;KALRN;PRKCZ;ARPP19;GRIN2A;PPP3R1;NUAK1;ST3GAL5;KCNMB4;TSPAN5;ST8SIA5;PIP5K1C;HIVEP2;SPTBN2;CDK17;PRRT3;HOMER1;ARPP21;CADM2;BCL11A;MICAL2;GRIN2B;DCLK1;PEX5L;FXYD7;SERPINI1;CALM1;CALM2;ARF3;PCSK2;TMEM151A;DIRAS2;CX3CL1;C1QTNF4;JPH4;PPP3CA;TRIM9;PPP3CB;PCLO;SIPA1L1;CAMKV;B3GALT2;ENC1;ENSA;DLGAP1;DLGAP3;SPTAN1;GARNL3;PSD;PRMT8;DUSP3;STRBP;SLC39A10;PGM2L1;SYN1;ANO3;CNKSR2;RAP2A;KIFC2;VSNL1;MPPED1;MMP17;PITPNM2;ITPKA;ARHGEF3;CHST1;RGS7BP;PLCB1;RAPGEF4;GAS7;NAPB;SATB1;SATB2;PRICKLE1;ADCY1;PHYHIP;NOL4;CAMKK2;CAMK2N1;CHN1;PAK7;SLC17A7;RPRML;GABRD;CAP2;KCNB1;ATRNL1;TTC9B;FAM212B;TMEM56;CAMK4;STAC2;CDK5R2;CDK5R1;FAM49A;CHRM3;CHRM1;GDA;CLSTN1;COX6A1;SLC8A2;RIMS1;FRRS1L;BASP1;PALM;ADORA1;SIRPA;FAM81A;SH3GL2;STK32C;KCNH3;CADPS2;CDKL5;FBXW7;KCNH7;LMO4;LMTK2;KCTD1;TBR1;IPCEF1;SRCIN1;DGKZ;CACNB1;OLFM1;CACNB3;CACNB4;OSBP2;RTN4R;GRIA2;SEMA7A;KHDRBS3;NDRG3;HPCA;ITPR1;CABP1;AK5;CPLX2;RASGRP1;RTN4;IGSF21;FUT9;CAMTA2;NPTX1;SOCS7;GRIA3;ZBTB18;RAP1GAP2;KCNF1;RASL10A;SYT1;BDNF;TMEM132A;SLC4A10;EPHX4;ADAP1;SYT7;SCRT1;AZIN1;ARHGAP32;NBEA;DLG3;FAM163B;DLG4;DMXL2;AAK1;OSBPL1A;CNIH2;SNAP25;ANKRD33B;CELF5;GTDC1;PPP1R9A;NRGN;PPP1R9B;SEPT7;RASGEF1A;PSD3;PHACTR1;ERC2;GALNT9;MKL2;USP46;ACTR2;SMIM13;CAMK1D;UBE2QL1;KCNAB2;YWHAZ;ETV5;DNM1;SNPH;ST6GALNAC5;SHANK1;SLC24A2;MTPN;HLF;RAP1GDS1;CAMK2A;ATP1A1;MAT2B;PPM1E;NCALD;DDN;MAPK8;RAB40B;SV2B;OXCT1;REPS2;PTK2B;MAPK1;LRRC8B;CRYM;WASF1;CAMK2G;KCNJ3;OPCML;SNCA;KCNJ4;LINGO1;KCNJ9;CCK;ATP2B2;FBXL16;ATP2B1;HS3ST4;OXR1;NELL2;MAPK10;PPP2R2C;RAB15;FAM131B;FAM131A;TRIM37;R3HDM1;SMAP1;R3HDM2;HCN1
GTEX-WZTO-2926-SM-3NM9I_brain_male_40-49_years	257/2338	3.26913e-123	1.1871e-120	7.86622e-122	2.53904e-119	-1.65993	468.157	CYFIP2;CPNE4;MYT1L;ICAM5;SYNPR;AKT3;STMN1;BSN;ATXN7L3;CALN1;CHGB;ANKS1B;PRKCG;RBFOX1;MEF2C;UNC13A;RBFOX3;SLC6A17;PRKCB;PRKCE;HPCAL4;SYTL2;TIAM2;ARC;TYRO3;KCNQ5;NSMF;CTXN1;NGEF;STX1A;PFN2;NRN1;FOXG1;PDE1A;AGAP2;NLK;ACTR3B;KALRN;PRKCZ;ARPP19;GRIN2A;PPP3R1;NUAK1;KCNMB4;TSPAN5;ST8SIA5;PIP5K1C;HIVEP2;SPTBN2;PRRT3;HOMER1;ARPP21;CADM2;BCL11A;PLK2;MICAL2;GRIN2B;DCLK1;PEX5L;FXYD7;SERPINI1;CALM1;CALM2;ARF3;PCSK2;TMEM151A;DIRAS2;CX3CL1;C1QTNF4;JPH4;PPP3CA;TRIM9;PPP3CB;PCLO;SIPA1L1;CAMKV;B3GALT2;ENC1;ENSA;DLGAP1;DLGAP3;SPTAN1;GARNL3;PSD;PRMT8;SLC39A10;PGM2L1;SYN1;ANO3;CNKSR2;RAP2A;KIFC2;VSNL1;MPPED1;MMP17;PITPNM2;ITPKA;ARHGEF3;CHST1;RGS7BP;PLCB1;RAPGEF4;GAS7;NAPB;SATB1;SATB2;ADCY1;PHYHIP;NOL4;CAMKK2;CAMK2N1;CHN1;PAK7;SLC17A7;RPRML;GABRD;KCNB1;ATRNL1;TTC9B;FAM212B;CAMK4;CDK5R2;CDK5R1;FAM49A;CHRM1;RASL11B;GDA;CLSTN1;COX6A1;SLC8A2;RIMS1;FRRS1L;BASP1;PALM;ADORA1;SIRPA;FAM81A;SH3GL2;STK32C;KCNH3;CDKL5;FBXW7;LMO4;LMTK2;KCTD1;TBR1;IPCEF1;SRCIN1;DGKZ;CACNB1;OLFM1;ACAP3;CACNB3;CACNB4;OSBP2;RTN4R;GRIA2;KHDRBS3;NDRG3;HPCA;SLC1A2;ITPR1;CABP1;AK5;CPLX2;RASGRP1;RTN4;IGSF21;FUT9;CAMTA2;NPTX1;GRIA3;ZBTB18;RAP1GAP2;KCNF1;RASL10A;SYT1;BDNF;TMEM132A;SLC4A10;EPHX4;ADAP1;SYT7;SCRT1;AZIN1;ARHGAP33;NR4A2;ARHGAP32;NBEA;DLG3;FAM163B;DLG4;DMXL2;AAK1;OSBPL1A;CNIH2;SNAP25;CELF2;CELF5;GTDC1;NRGN;PPP1R9B;SEPT7;RASGEF1A;PSD3;PHACTR1;ERC2;GALNT9;MKL2;SMIM13;CAMK1D;UBE2QL1;KCNAB2;YWHAZ;ETV5;DNM1;SNPH;ST6GALNAC5;SHANK1;SLC24A2;HLF;RAP1GDS1;CAMK2A;PPM1E;NCALD;DDN;RAB40B;SV2B;OXCT1;REPS2;MAPK1;LRRC8B;CRYM;WASF1;CAMK2G;KCNJ3;OPCML;SNCA;KCNJ4;LINGO1;KCNJ9;CCK;ATP2B2;FBXL16;ATP2B1;HS3ST4;OXR1;NELL2;MAPK10;PPP2R2C;RAB15;FAM131B;FAM131A;TRIM37;R3HDM1;R3HDM2;HCN1
GTEX-NL3H-0011-R3a-SM-2I3GL_brain_male_60-69_years	233/1843	3.64662e-122	9.63039e-120	6.29365e-119	1.21887e-116	-1.66172	464.654	CYFIP2;NCKAP1;APP;CPNE4;MYT1L;ICAM5;SYNPR;EFR3A;STMN1;BSN;ATXN7L3;CALN1;CHGB;ANKS1B;PRKCG;RBFOX1;MEF2C;UNC13A;RBFOX3;SLC6A17;PRKCB;PRKCE;HPCAL4;SYTL2;TIAM2;ARC;KCNQ5;NSMF;CTXN1;NGEF;STX1A;PFN2;NRN1;FOXG1;PDE1A;AGAP2;NLK;ACTR3B;KALRN;PRKCZ;ARPP19;GRIN2A;PPP3R1;NUAK1;KCNMB4;TSPAN5;ST8SIA5;PIP5K1C;HIVEP2;CDK17;HOMER1;CADM2;BCL11A;GRIN2B;DCLK1;PEX5L;FXYD7;SERPINI1;CALM1;CALM2;ARF3;PCSK2;DIRAS2;JPH4;PPP3CA;TRIM9;PPP3CB;PCLO;CAMKV;B3GALT2;ENC1;ENSA;DLGAP1;DLGAP3;SPTAN1;PSD;PRMT8;MMD;STRBP;SLC39A10;PGM2L1;SYN1;ANO3;CNKSR2;RAP2A;VSNL1;MPPED1;MMP17;ITPKA;ARHGEF3;CHST1;RGS7BP;PLCB1;RAPGEF4;NAPB;SATB1;SATB2;ADCY1;PHYHIP;NOL4;CAMKK2;CAMK2N1;NPY;CHN1;PAK7;SLC17A7;RPRML;GABRD;CAP2;KCNB1;ATRNL1;TTC9B;TMEM56;CDK5R2;CDK5R1;FAM49A;CHRM1;GDA;CLSTN1;COX6A1;SLC8A2;RIMS1;FRRS1L;BASP1;PALM;ADORA1;SIRPA;FAM81A;SH3GL2;STK32C;KCNH3;FBXW7;LMO4;ANKRD45;LMTK2;KCTD1;TBR1;IPCEF1;SRCIN1;DGKZ;OLFM1;CACNB3;CACNB4;RTN4R;GRIA2;KHDRBS3;NDRG3;HPCA;SLC1A2;CABP1;AK5;CPLX2;RASGRP1;RTN4;IGSF21;FUT9;CAMTA2;NPTX1;GRIA3;ZBTB18;RAP1GAP2;KCNF1;RASL10A;SYT1;SLC4A10;EPHX4;SYT7;SCRT1;AZIN1;ARHGAP32;NBEA;FAM163B;DLG4;AAK1;OSBPL1A;CNIH2;SNAP25;MCTP1;CELF5;GTDC1;PPP1R9A;NRGN;PPP1R9B;SEPT7;RASGEF1A;PSD3;PHACTR1;ERC2;GALNT9;MKL2;USP46;SMIM13;CAMK1D;UBE2QL1;KCNAB2;DNM1;SNPH;ST6GALNAC5;SHANK1;SLC24A2;HLF;RAP1GDS1;CAMK2A;SEMA3E;PPM1E;NCALD;DDN;MAPK8;SV2B;REPS2;MAPK1;LRRC8B;WASF1;KCNJ3;OPCML;SNCA;KCNJ4;LINGO1;KCNJ9;CCK;ATP2B2;FBXL16;ATP2B1;HS3ST4;OXR1;NELL2;MAPK10;PPP2R2C;RAB15;FAM131B;TRIM37;R3HDM1;HCN1
GTEX-Q2AG-0011-R10A-SM-2HMLA_brain_female_40-49_years	272/2680	7.48451e-124	3.10607e-121	1.14323e-123	4.74441e-121	-1.62632	461.074	CYFIP2;NCKAP1;APP;CPNE4;MYT1L;WIPF3;ICAM5;SYNPR;EFR3A;AKT3;STMN1;BSN;ATXN7L3;SCN1B;CALN1;CHGB;ANKS1B;PRKCG;RBFOX1;MEF2C;UNC13A;RBFOX3;SLC6A17;PRKCB;PRKCE;HPCAL4;TIAM2;ARC;TYRO3;KCNQ5;NSMF;CTXN1;NGEF;STX1A;PFN2;NRN1;FOXG1;PDE1A;AGAP2;NLK;ACTR3B;KALRN;PRKCZ;ARPP19;GRIN2A;PPP3R1;NUAK1;TSPAN5;ST8SIA5;PIP5K1C;HIVEP2;SPTBN2;PRRT3;HOMER1;ARPP21;CADM2;BCL11A;MICAL2;GRIN2B;DCLK1;PEX5L;FXYD7;SERPINI1;CALM1;CALM2;ARF3;PCSK2;TMEM151A;DIRAS2;C1QTNF4;JPH4;PPP3CA;TRIM9;PPP3CB;PCLO;SIPA1L1;CAMKV;B3GALT2;ENC1;ENSA;DLGAP1;DLGAP3;SPTAN1;GARNL3;PSD;PRMT8;STRBP;SLC39A10;PGM2L1;SYN1;ANO3;CNKSR2;RAP2A;KIFC2;VSNL1;MPPED1;MMP17;PITPNM2;ITPKA;ARHGEF3;CHST1;RGS7BP;PLCB1;RAPGEF4;GAS7;NAPB;SATB1;SATB2;PRICKLE1;ADCY1;PHYHIP;NOL4;CAMKK2;CAMK2N1;NPY;CHN1;PAK7;SLC17A7;RPRML;GABRD;CAP2;KCNB1;ATRNL1;TTC9B;FAM212B;TMEM56;CAMK4;CDK5R2;CDK5R1;FAM49A;CHRM3;CHRM1;RASL11B;GDA;CLSTN1;SLC8A2;RIMS1;FRRS1L;BASP1;PALM;ADORA1;SIRPA;FAM81A;SH3GL2;STK32C;KCNH3;CADPS2;CDKL5;FBXW7;LMO4;ANKRD45;LMTK2;KCTD1;TBR1;IPCEF1;SRCIN1;DGKZ;CACNB1;OLFM1;CACNB3;CACNB4;OSBP2;RTN4R;GRIA2;KHDRBS3;NDRG3;HPCA;SLC1A2;ITPR1;CABP1;AK5;CPLX2;RASGRP1;RTN4;IGSF21;FUT9;CAMTA2;NPTX1;SOCS7;GRIA3;ZBTB18;RAP1GAP2;KCNF1;RASL10A;SYT1;BDNF;TMEM132A;SLC4A10;EPHX4;ADAP1;SYT7;SCRT1;AZIN1;ARHGAP32;NBEA;DLG3;FAM163B;DLG4;DMXL2;AAK1;OSBPL1A;CNIH2;SNAP25;ANKRD33B;CELF5;GTDC1;PPP1R9A;NRGN;PPP1R9B;SEPT8;SEPT7;RASGEF1A;PSD3;PHACTR1;ERC2;GALNT9;MKL2;USP46;SMIM13;CAMK1D;UBE2QL1;KCNAB2;YWHAZ;ETV5;DNM1;SNPH;ST6GALNAC5;SHANK1;SLC24A2;MTPN;HLF;RAP1GDS1;CAMK2A;ATP1A1;MAT2B;PPM1E;NCALD;DDN;MAPK8;RAB40B;SV2B;OXCT1;REPS2;PTK2B;MAPK1;LRRC8B;CRYM;WASF1;CAMK2G;KCNJ3;OPCML;SNCA;KCNJ4;LINGO1;KCNJ9;CCK;ATP2B2;FBXL16;ATP2B1;HS3ST4;OXR1;NELL2;MAPK10;PPP2R2C;RAB15;FAM131B;FAM131A;TRIM37;R3HDM1;SMAP1;R3HDM2;HCN1
GTEX-WL46-2926-SM-3LK82_brain_male_50-59_years	258/2399	1.69881e-121	4.11252e-119	2.2926e-120	5.55e-118	-1.65154	459.264	CYFIP2;CPNE4;MYT1L;ICAM5;SYNPR;STMN1;BSN;ATXN7L3;SCN1B;CALN1;CHGB;ANKS1B;PRKCG;RBFOX1;MEF2C;UNC13A;RBFOX3;SLC6A17;PRKCB;PRKCE;HPCAL4;SYTL2;TIAM2;ARC;TYRO3;KCNQ5;NSMF;CTXN1;NGEF;STX1A;PFN2;NRN1;NECAB3;FOXG1;PDE1A;AGAP2;NLK;ACTR3B;KALRN;PRKCZ;ARPP19;GRIN2A;PPP3R1;NUAK1;KCNMB4;TSPAN5;ST8SIA5;PIP5K1C;HIVEP2;SPTBN2;PRRT3;HOMER1;ARPP21;CADM2;BCL11A;MICAL2;GRIN2B;DCLK1;PEX5L;FXYD7;SERPINI1;CALM1;CALM2;ARF3;PCSK2;TMEM151A;DIRAS2;CX3CL1;C1QTNF4;JPH4;PPP3CA;TRIM9;PPP3CB;PCLO;SIPA1L1;CAMKV;B3GALT2;ENC1;ENSA;DLGAP1;DLGAP3;SPTAN1;DLGAP4;GARNL3;PSD;PRMT8;SLC39A10;PGM2L1;SYN1;ANO3;CNKSR2;RAP2A;KIFC2;VSNL1;MPPED1;MMP17;PITPNM2;ITPKA;CHST1;RGS7BP;PLCB1;MGLL;RAPGEF4;GAS7;NAPB;SATB1;SATB2;ADCY1;PHYHIP;CAMKK2;CAMK2N1;NPY;CHN1;PAK7;SLC17A7;RPRML;GABRD;RPRM;KCNB1;ATRNL1;TTC9B;FAM212B;CAMK4;STAC2;CDK5R2;CDK5R1;FAM49A;CHRM1;GDA;CLSTN1;COX6A1;SLC8A2;RIMS1;FRRS1L;BASP1;PALM;ADORA1;SIRPA;FAM81A;SH3GL2;STK32C;KCNH3;CADPS2;FBXW7;LMO4;LMTK2;KCTD1;TBR1;IPCEF1;SRCIN1;DGKZ;CACNB1;OLFM1;ACAP3;CACNB3;CACNB4;EEF1A2;FSCN1;OSBP2;RTN4R;GRIA2;SEMA7A;KHDRBS3;NDRG3;HPCA;CABP1;AK5;CPLX2;RASGRP1;IGSF21;FUT9;PLXNA2;CAMTA2;NPTX1;GRIA3;RAP1GAP2;KCNF1;RASL10A;SYT1;BDNF;TMEM132A;SLC4A10;EPHX4;ADAP1;SYT7;SCRT1;ARHGAP33;NBEA;DLG3;FAM163B;DLG4;DMXL2;AAK1;OSBPL1A;CNIH2;SNAP25;CELF5;GTDC1;NRGN;PPP1R9B;SEPT8;RASGEF1A;PSD3;EFHD2;PHACTR1;ERC2;GALNT9;MKL2;SMIM13;CAMK1D;COBL;UBE2QL1;KCNAB2;ETV5;DNM1;SNPH;ST6GALNAC5;SHANK1;SLC24A2;HLF;RAP1GDS1;CAMK2A;SEMA3E;PPM1E;NCALD;DDN;RAB40B;SV2B;OXCT1;REPS2;PTK2B;LRRC8B;CRYM;WASF1;CAMK2G;KCNJ3;OPCML;SNCA;KCNJ4;LINGO1;KCNJ9;CCK;ATP2B2;FBXL16;ATP2B1;BAIAP2;HS3ST4;OXR1;NELL2;MAPK10;PPP2R2C;RAB15;FAM131B;FAM131A;TRIM37;R3HDM1;R3HDM2;HCN1

### Sheet: cluster-12-vs-5
								GO_Molecular_Function_2017
protein serine/threonine kinase activity (GO:0004674)	19/296	3.68615e-06	0.000239253	0.000117175	0.00574662	-5.12088	64.067	CDK17;CAMK2B;CDKL5;PRKCB;MAST3;DAPK1;PLK2;PRKCE;LRRK2;MINK1;CAMK2A;LMTK2;PRKCZ;DCLK1;ACVR1C;MAPK1;SGK1;STK32C;MAPK4
calmodulin-dependent protein kinase activity (GO:0004683)	8/21	2.38126e-09	6.64372e-07	1.94506e-07	5.42673e-05	-2.92763	58.1299	CAMK2B;CAMK1D;CAMKV;DAPK1;CAMK4;CAMK2A;PTK2B;CAMKK2
GTPase activator activity (GO:0005096)	16/224	5.65571e-06	0.000262991	0.000130233	0.00574662	-4.73436	57.2046	RGS14;LRRK2;ELMOD1;KALRN;RAP1GAP;BCR;ARHGAP33;RGS4;ARHGAP32;RALGAPB;SYNGAP1;ADGRB3;CHN1;RGS20;SH3BGRL3;PLCB1
actin binding (GO:0003779)	12/125	4.27838e-06	0.000239253	7.18803e-05	0.00501365	-4.40076	54.4019	TMOD1;GSN;LRRK2;TPM1;HPCA;KLHL2;PHACTR1;EZR;SYNPO;CAP2;SYNE1;ADD2
calcium ion binding (GO:0005509)	15/252	9.13408e-05	0.00283156	0.00126416	0.0322544	-4.81354	44.7703	GSN;MCTP1;KCNIP2;TESC;HPCA;ITPR1;DOC2B;RASGRP1;CAMKK2;PPP3CA;PPP3R1;STIM2;PITPNM2;PHF24;CDK5R1
protein phosphatase inhibitor activity (GO:0004864)	5/14	3.98168e-06	0.000239253	5.4637e-05	0.00501365	-3.38205	42.0518	PPP1R1B;LMTK2;PTN;ARPP19;PPP1R9B
guanyl-nucleotide exchange factor activity (GO:0005085)	10/95	1.1963e-05	0.00047681	0.00014418	0.00574662	-3.54291	40.1543	DOCK10;TIAM2;TIAM1;ARHGEF3;ARHGEF2;FNIP1;KALRN;RASGRP1;NGEF;RAPGEF4
protein phosphatase regulator activity (GO:0019888)	6/24	4.28768e-06	0.000239253	5.142e-05	0.00501365	-2.81647	34.8109	PPP1R16B;PPP2R2C;PPP1R7;PPP1R1B;PPP2R2A;ARPP19
Ras guanyl-nucleotide exchange factor activity (GO:0005088)	9/111	0.000249532	0.00580161	0.00174637	0.0324825	-3.26899	27.1193	CAMK2B;RASGEF1A;DLG4;KIT;CAMK2A;RASGRP1;GRIN2B;RAPGEF4;SPTBN2
potassium channel regulator activity (GO:0015459)	6/35	4.34217e-05	0.00151433	0.000315266	0.0109949	-2.63538	26.4712	KCNV1;KCNIP2;NEDD4L;KCNAB1;SGK1;ARPP19
GO_Cellular_Component_2017
postsynaptic density (GO:0014069)	12/57	5.40775e-10	1.0491e-07	5.46282e-09	1.05979e-06	-3.10244	66.1999	BCR;GRM5;SIPA1L1;RGS14;NETO1;DLG4;PTK2B;STRN;SHANK3;SH2D5;LZTS3;CDK5R1
dendritic spine (GO:0043197)	9/42	6.87477e-08	6.66853e-06	4.12712e-07	4.0033e-05	-2.66931	44.0245	DOCK10;EPHA4;SIPA1L1;KCND2;RGS14;DLG4;STRN;SYNPO;CDK5R1
dendrite (GO:0030425)	11/125	2.4507e-05	0.00158479	5.45309e-05	0.00352633	-3.49504	37.1053	EPHA4;RGS14;WFS1;KCNB1;PLK2;LRRK2;PENK;PTK2B;APOD;NCDN;CDK5R1
perinuclear region of cytoplasm (GO:0048471)	17/345	0.000310487	0.00667604	0.000535887	0.0152626	-4.44442	35.8992	CYFIP2;PPP1R16B;DGAT2;SORT1;PRKCE;LMTK2;MYO1B;INF2;RAB40B;RAB15;GNB2;PTK2B;APOD;ITGB1BP1;EZR;ITM2C;CDK5R1
actin cytoskeleton (GO:0015629)	12/178	0.000144314	0.00667604	0.000269571	0.0130742	-3.88039	34.3163	ARHGAP33;ARHGAP32;GSN;ABLIM2;DAPK1;TPM1;KLHL2;EZR;SYNPO;BAIAP2;WASF1;KALRN
focal adhesion (GO:0005925)	15/355	0.00311592	0.0346663	0.00466307	0.0565397	-4.06687	23.4708	GSN;ACTN1;LMO7;YWHAZ;ACTB;DCAF6;RHOB;ALCAM;GNB2;PTK2B;MAPK1;ITGB1BP1;ITGAV;ARHGEF2;EZR
ruffle membrane (GO:0032587)	6/47	0.000237588	0.00667604	0.000477304	0.0152626	-2.7018	22.5464	PSD;CDKL5;TPM1;ITGAV;ARHGEF2;PPP1R9B
voltage-gated potassium channel complex (GO:0008076)	7/69	0.000311092	0.00667604	0.000581963	0.0152626	-2.52875	20.4207	KCNJ4;CNTNAP1;KCND2;KCNIP2;KCNB1;DLG4;KCNAB1
guanylate cyclase complex, soluble (GO:0008074)	4/18	0.000305293	0.00667604	0.000708058	0.0152626	-2.49637	20.2062	GUCY1A3;GUCY1B3;ADCY1;ADCY5
protein phosphatase type 2A complex (GO:0000159)	4/18	0.000305293	0.00667604	0.000708058	0.0152626	-2.37162	19.1965	PPP2R2C;PPP2R2A;STRN;IER5
GO_Biological_Process_2017
signal transduction (GO:0007165)	39/861	3.84653e-07	6.14162e-05	1.1443e-05	0.00156606	-6.52224	96.3395	CAMK2B;GRIA2;CNTNAP1;CHRM1;PLPPR4;ITPR1;ADCY1;KALRN;RASGRP1;PRKCZ;RAP1GAP;NRGN;ALCAM;PENK;PTK2B;MAPK1;LRRC8B;GABRD;CAP2;PSD;TLE1;BCL11B;PRKCB;IGFBP4;KCNIP2;BCL11A;PRKCE;YWHAZ;BCR;NR4A1;GNAL;DLG4;CAMK4;PPP1R1B;KIT;ADGRB1;ITPKA;TYRO3;PLCB1
peptidyl-serine phosphorylation (GO:0018105)	18/134	7.22716e-11	6.92362e-08	2.84502e-09	2.72553e-06	-3.09175	72.1941	CAMK2B;CAMK1D;PRKCB;MAST3;PLK2;PRKCE;LRRK2;CAMK2A;LMTK2;PRKCZ;DCLK1;CAMKK2;CAMKV;CAMK4;MAPK1;SGK1;STK32C;CDK5R1
intracellular signal transduction (GO:0035556)	19/238	1.35941e-07	4.34105e-05	1.96715e-06	0.000489018	-3.97845	62.9035	CAMK2B;CAMK1D;PRKCB;MAST3;DAPK1;PRKCE;LRRK2;MINK1;CAMK2A;KALRN;DCLK1;PPP1R1A;CAMKV;CAMK4;PPP1R1B;ITGB1BP1;SGK1;STK32C;MAPK4
protein phosphorylation (GO:0006468)	21/309	4.48933e-07	6.14397e-05	6.14303e-06	0.00105485	-4.29979	62.8474	CAMK2B;CDK19;CDKL5;PRKCB;DAPK1;PLK2;PRKCE;LRRK2;MINK1;CAMK2A;LMTK2;PRKCZ;DCLK1;CAMKK2;BCR;ACVR1C;CAMK4;PTK2B;MAPK1;SGK1;MAPK4
chemical synaptic transmission (GO:0007268)	17/172	2.82653e-08	1.35391e-05	4.61396e-07	0.000221009	-3.1438	54.6444	GRIA2;HOMER1;KCND2;KCNIP2;MINK1;GPR88;SLC1A2;AKAP5;GRIN2B;CACNB1;GRM5;CACNB4;DLG4;NPY;PENK;MAPK1;KCNQ5
peptidyl-threonine phosphorylation (GO:0018107)	10/61	1.88112e-07	4.50528e-05	2.04183e-06	0.000489018	-2.97194	46.0242	CAMK2B;CAMK1D;CAMKV;LRRK2;CAMK2A;LMTK2;MAPK1;DCLK1;CDK5R1;CAMKK2
nervous system development (GO:0007399)	16/247	1.92563e-05	0.00141904	0.000134398	0.00990409	-3.7282	40.4795	RBFOX1;MEF2C;CHRM1;RBFOX3;MYT1L;GDA;CAMK2A;PTN;CYP46A1;KALRN;DCLK1;NRGN;EFNB3;DLG4;MPPED2;ENC1
protein autophosphorylation (GO:0046777)	13/145	3.67891e-06	0.000381444	2.74487e-05	0.00292176	-3.08502	38.6025	CAMK2B;EPHA4;CDKL5;DAPK1;LRRK2;MINK1;CAMK2A;LMTK2;CAMKK2;CAMK4;KIT;TYRO3;PTK2B
regulation of dendritic spine morphogenesis (GO:0061001)	5/9	2.70848e-07	5.18946e-05	6.6066e-06	0.00105485	-2.47223	37.3843	EPHA4;SIPA1L1;LRRK2;SHANK3;CDK5R1
MAPK cascade (GO:0000165)	15/229	3.07145e-05	0.00210175	0.000193668	0.0132525	-3.57386	37.1352	CAMK2B;MEF2C;LRRK2;CAMK2A;GRIN2B;RASGRP1;CAMKK2;SPRED1;SYNGAP1;RASGEF1A;DLG4;KIT;MAPK1;SHANK3;SPTBN2
ChEA_2016
RARB_27405468_Chip-Seq_BRAIN_Mouse	167/2000	1.57165e-68	9.91711e-66	7.10783e-128	4.48504e-125	-1.41722	221.261	FAM49A;CHRM1;RASL11B;CPNE5;MYT1L;PPP2R2A;UBE3B;CYP46A1;RGS4;FTH1;PALM;AP1S1;PDE8B;SH2D5;IER5;CALN1;ANKS1B;GUCY1A3;TMOD1;RNF44;MBNL2;PRKCB;ACTN1;TPM1;USP2;CACNA2D3;LMTK2;KCTD1;CACNB1;STIM2;TYRO3;KCNQ5;NECAB2;GRIA2;DDX5;PDE1B;FOXG1;GPR88;HPCA;AGAP2;NEDD4L;CPLX2;KALRN;PRKCZ;NPAS2;RAP1GAP;RHOBTB2;KCNV1;SEC14L1;ZFP180;PENK;APOD;TAC1;PRRT1;IVNS1ABP;EGR1;OSBPL8;CBX6;AUTS2;ARPP21;BCL11B;RASL10B;CADM2;BCL11A;PLK2;ST8SIA3;EPHX4;GRIN2B;DCLK1;ARHGAP33;SLC6A6;GNAL;PPP1R1A;FAM163B;GNB2;PPP1R1B;STRN;CALM1;CALM2;ROBO2;CNTNAP1;CELF1;MAST3;GRIK5;CELF2;CELF5;MED16;CX3CL1;NRGN;PPP1R9B;DUSP14;SMPD3;C1QTNF4;JPH4;PPP3CA;GRM5;ZFP385B;ENC1;PMEPA1;NEFM;ZFP365;SUN2;KCND2;ELMOD1;KCNAB1;YWHAZ;MN1;INF2;RTN4RL1;PITPNM2;ITPKA;MPPED2;TRNP1;ARHGEF2;GM13889;SCN4B;GAS7;CAMK2B;SMARCD1;CAMK2A;CRIP2;SEMA3E;ATP1A1;AKAP5;2010300C02RIK;PHYHIP;ADD2;ADCY5;DDN;RASD2;SV2C;RAB40B;GNG7;MGAT5B;CHN1;MAPK1;RPRML;CKB;NCDN;SLC25A23;FNIP1;GPR155;MAPK4;KCNJ4;KCNB1;KCNIP2;GABRA4;KLHL2;ATP2B2;FBXL16;ATP2B1;BAIAP2;MEIS2;PPP1CA;PDP1;PDE10A;TMEM158;PPP2R2C;ABI2;RAB15;KLF9;SPRY2;KCNK2;RAMP1;CDK5R2;YPEL2;CDK5R1
SUZ12_18692474_ChIP-Seq_MESCs_Mouse	100/1909	6.59611e-22	8.32429e-20	1.26106e-54	1.32621e-52	-1.81827	88.6776	CPNE5;GDA;ALCAM;AI593442;CAR11;PDE8B;IER5;STK32C;CALN1;PPP1R16B;TMOD1;KCNH3;EPHA4;MEF2C;IGFBP4;PRKCE;TPM1;LMO2;CACNA2D3;KCTD1;FOXP2;TIAM2;CACNB4;KCNQ5;NGEF;GRIA2;CTTNBP2;FOXG1;GPR88;SLC1A2;CPLX2;RASGRP1;NPAS2;KCNV1;TAC1;EGR4;ARPP21;BCL11B;CADM2;BCL11A;ST8SIA3;GRIN2B;GNAL;LHX2;PPP1R1B;ID4;ID3;ROBO2;CNTNAP1;GPR26;MCTP1;LRRK2;DIRAS2;SLC35F1;DOC2B;JPH1;CX3CL1;SMPD3;C1QTNF4;GRM5;NETO1;PSD;CAMK1D;KCND2;TESC;ELMOD1;MN1;RTN4RL1;MMP17;ITPKA;RGS7BP;SCN4B;MGLL;CAMK2B;HLF;SEZ6;ADCY1;ADD2;ADCY5;CAMKK2;ACVR1C;CAMK2N1;NPY;SPOCK3;ADAM23;RGS20;RPRML;CRYM;GABRD;KCNJ4;GSN;GABRA4;ATP2B2;PDE10A;TMEM158;PPP2R2C;CAMK4;KCNK2;PTPN5;CDK5R2
MTF2_20144788_ChIP-Seq_MESCs_Mouse	138/2981	5.96375e-26	1.25438e-23	2.15221e-71	4.52682e-69	-1.28537	74.6562	CYFIP2;GUCY1B3;CHRM1;CPNE5;GDA;ICAM5;CYP46A1;DOCK10;ALCAM;AI593442;SYNPO;IER5;STK32C;CALN1;PPP1R16B;TMOD1;KCNH3;EPHA4;DGAT2;TLE1;DAPK1;IGFBP4;PRKCE;TPM1;LMO2;CACNA2D3;KCTD1;FOXP2;BCR;TIAM2;CACNB4;RRAGD;KCNQ5;NGEF;GRIA2;NECAB1;PDE1B;CTTNBP2;FOXG1;GPR88;SLC1A2;NPAS2;RAP1GAP;KCNV1;9430020K01RIK;ST3GAL5;TAC1;EGR1;EGR4;BCL11B;CADM2;BCL11A;PLK2;ST8SIA3;GRIN2B;DCLK1;GNAL;NBEA;LHX2;PPP1R1B;ID4;ID3;STRN;ROBO2;CNTNAP1;GPR26;MCTP1;LRRK2;DIRAS2;SLC35F1;DOC2B;JPH1;NRGN;PPP1R9B;SMPD3;C1QTNF4;JPH4;PPP3CA;NETO1;ZFP385B;PMEPA1;SPEG;NEFM;DLGAP3;CAMK1D;KCND2;TESC;ELMOD1;E330009J07RIK;RHOB;CNKSR2;MN1;RTN4RL1;MMP17;KIT;ITPKA;RGS7BP;PLCB1;SHANK3;SCN4B;MGLL;RAPGEF4;CAMK2B;HLF;SRF;SEZ6;ADCY1;ADCY5;DDN;RAB40B;ACVR1C;CAMK2N1;NPY;SPOCK3;MXI1;RGS20;RPRML;GABRD;GPR158;CAP2;KCNJ4;GSN;KCNB1;GABRA4;ATP2B2;ATP2B1;BAIAP2;MEIS2;FKBP1A;PDE10A;TMEM158;PPP2R2C;RAB15;CAMK4;KCNK2;PTPN5;RAMP1;CDK5R2
SUZ12_20075857_ChIP-Seq_MESCs_Mouse	191/4356	9.40963e-36	2.96874e-33	3.74418e-101	1.18129e-98	-0.925474	74.6407	GUCY1B3;CHRM1;CPNE5;MYT1L;GDA;ICAM5;CYP46A1;DOCK10;ALCAM;AI593442;CAR11;FAM65B;SYNPO;PDE8B;SH2D5;IER5;ANKS1B;CALN1;PPP1R16B;TMOD1;GUCY1A3;KCNH3;DGAT2;PRKCB;LMO4;IGFBP4;PRKCE;USP2;TPM1;LMO2;CACNA2D3;KCTD1;HPCAL4;FOXP2;BCR;TIAM2;CACNB4;STIM2;RRAGD;ASPHD2;KCNQ5;NGEF;NECAB2;GRIA2;PDE1B;CTTNBP2;FOXG1;HPCA;GPR88;SLC1A2;AGAP2;CPLX2;RASGRP1;NPAS2;RAP1GAP;KCNV1;9430020K01RIK;PENK;ST3GAL5;TAC1;PRRT1;EGR1;AUTS2;EGR4;BCL11B;RASL10B;CADM2;BCL11A;PLK2;EPHX4;GRIN2B;DCLK1;IGSF11;GNAL;NBEA;LHX2;FAM163B;PPP1R1B;ID4;ID3;CALM1;D430019H16RIK;ROBO2;CNTNAP1;MCTP1;GPR26;MAST3;LRRK2;DIRAS2;SLC35F1;DOC2B;JPH1;CX3CL1;NRGN;PPP1R9B;DUSP14;SMPD3;C1QTNF4;JPH4;PPP3CA;GRM5;FAM102B;NETO1;ZFP385B;SPEG;PMEPA1;NEFM;PHACTR1;ITGAV;DLGAP3;ZFP365;CAMK1D;KCND2;TESC;ELMOD1;KCNAB1;E330009J07RIK;RHOB;CNKSR2;CLDN11;MN1;RTN4RL1;MMP17;MPPED2;TRNP1;ITPKA;CHST1;GM13889;RGS7BP;PLCB1;SGK1;SHANK3;SCN4B;MGLL;RAPGEF4;CAMK2B;HLF;SRF;SEZ6;SEMA3E;ADCY1;AKAP5;PTN;2010300C02RIK;PHYHIP;ADCY5;DDN;RASD2;SV2C;RAB40B;ACVR1C;NPY;MGAT5B;SPOCK3;PTK2B;RGS20;PAK6;RPRML;LRRC8B;SLC25A23;CRYM;GPR155;GABRD;GPR158;MAPK4;CAP2;KCNJ4;GSN;KCNB1;SORT1;PCP4L1;GABRA4;ATP2B2;FBXL16;BAIAP2;MEIS2;SKI;FKBP1A;MYO1B;PDE10A;TMEM158;PPP2R2C;RAB15;FAM131B;CAMK4;FAM131A;KCNK2;PTPN5;RAMP1;CDK5R2;CDK5R1
SUZ12_18692474_ChIP-Seq_MEFs_Mouse	66/1135	1.64281e-16	1.29577e-14	5.25635e-38	2.21117e-36	-1.99148	72.3802	CNTNAP1;GDA;LRRK2;DIRAS2;DOC2B;JPH1;CX3CL1;SMPD3;C1QTNF4;ALCAM;CAR11;IER5;STK32C;TMOD1;KCNH3;EPHA4;MEF2C;KCND2;IGFBP4;PRKCE;TESC;TPM1;LMO2;CACNA2D3;TIAM2;CACNB4;MMP17;RGS7BP;NGEF;MGLL;CAMK2B;GRIA2;CTTNBP2;FOXG1;GPR88;SEZ6;SLC1A2;CPLX2;RASGRP1;NPAS2;ADD2;KCNV1;CAMK2N1;ADAM23;RGS20;TAC1;CRYM;GABRD;KCNJ4;EGR4;BCL11B;BCL11A;GABRA4;ST8SIA3;ATP2B2;GRIN2B;GNAL;PDE10A;LHX2;CAMK4;PPP1R1B;ID4;ID3;PTPN5;KCNK2;CDK5R2
RNF2_27304074_Chip-Seq_ESCs_Mouse	77/1467	9.85886e-17	8.88706e-15	1.54525e-41	8.86413e-40	-1.71808	63.3207	ROBO2;GPR26;MCTP1;FAM107A;DOC2B;CYP46A1;PPP1R9B;JPH4;DOCK10;ALCAM;ZFP385B;SPEG;CAR11;PDE8B;IER5;PPP1R16B;PSD;KCNH3;DGAT2;LMO4;TESC;TPM1;CACNA2D3;KCTD1;FOXP2;E330009J07RIK;BCR;TIAM2;MN1;RTN4RL1;KIT;CHST1;KCNQ5;GM13889;RGS7BP;SCN4B;NECAB2;CAMK2B;HLF;CTTNBP2;FOXG1;GPR88;SEZ6;SLC1A2;AGAP2;ADCY1;CPLX2;KALRN;NPAS2;ADCY5;DDN;ACVR1C;SV2C;CAMK2N1;NPY;MXI1;PAK6;RGS20;RPRML;KCNJ4;BCL11B;CADM2;BCL11A;GABRA4;ST8SIA3;GRIN2B;MEIS2;GNAL;TMEM158;NBEA;LHX2;CAMK4;ID4;ID3;PTPN5;KCNK2;CDK5R2
RNF2_18974828_ChIP-Seq_MESCs_Mouse	66/1302	1.19933e-13	5.82138e-12	1.31353e-34	4.1442e-33	-2.00844	59.7549	CNTNAP1;DOC2B;JPH1;NRGN;PPP1R9B;AI593442;NEFM;IER5;STK32C;CALN1;EPHA4;DGAT2;CAMK1D;PRKCE;TESC;TPM1;LMO2;CACNA2D3;KCTD1;HPCAL4;FOXP2;E330009J07RIK;CLDN11;MN1;CACNB4;RTN4RL1;ITPKA;RRAGD;RGS7BP;SCN4B;SHANK3;NGEF;MGLL;HLF;FOXG1;GPR88;SEZ6;SLC1A2;ADCY1;NPAS2;ADCY5;CAMK2N1;NPY;SPOCK3;MXI1;RGS20;RPRML;KCNJ4;EGR4;AUTS2;BCL11B;CADM2;RASL10B;BCL11A;GRIN2B;GNAL;PDE10A;PPP2R2C;LHX2;CAMK4;PPP1R1B;ID4;ID3;PTPN5;KCNK2;CDK5R2
EZH2_18974828_ChIP-Seq_MESCs_Mouse	66/1302	1.19933e-13	5.82138e-12	1.31353e-34	4.1442e-33	-2.00186	59.559	CNTNAP1;DOC2B;JPH1;NRGN;PPP1R9B;AI593442;NEFM;IER5;STK32C;CALN1;EPHA4;DGAT2;CAMK1D;PRKCE;TESC;TPM1;LMO2;CACNA2D3;KCTD1;HPCAL4;FOXP2;E330009J07RIK;CLDN11;MN1;CACNB4;RTN4RL1;ITPKA;RRAGD;RGS7BP;SCN4B;SHANK3;NGEF;MGLL;HLF;FOXG1;GPR88;SEZ6;SLC1A2;ADCY1;NPAS2;ADCY5;CAMK2N1;NPY;SPOCK3;MXI1;RGS20;RPRML;KCNJ4;EGR4;AUTS2;BCL11B;CADM2;RASL10B;BCL11A;GRIN2B;GNAL;PDE10A;PPP2R2C;LHX2;CAMK4;PPP1R1B;ID4;ID3;PTPN5;KCNK2;CDK5R2
SUZ12_18974828_ChIP-Seq_MESCs_Mouse	89/1934	7.99036e-16	5.60213e-14	6.12503e-44	4.83112e-42	-1.71186	59.5096	GUCY1B3;CNTNAP1;GDA;SLC35F1;ICAM5;DOC2B;JPH1;CX3CL1;NRGN;DUSP14;C1QTNF4;JPH4;ALCAM;AI593442;NETO1;NEFM;CAR11;IER5;STK32C;CALN1;KCNH3;EPHA4;DGAT2;CAMK1D;KCND2;MMD;IGFBP4;PRKCE;TESC;TPM1;LMO2;CACNA2D3;KCTD1;HPCAL4;E330009J07RIK;CNKSR2;MN1;CACNB4;RTN4RL1;MMP17;ITPKA;KCNQ5;RGS7BP;PLCB1;SCN4B;NGEF;CAMK2B;GRIA2;HLF;CTTNBP2;FOXG1;GPR88;SEZ6;SLC1A2;ADCY1;CPLX2;RASGRP1;NPAS2;ADCY5;KCNV1;NPY;SPOCK3;RGS20;RPRML;CRYM;TAC1;KCNJ4;EGR1;EGR4;AUTS2;BCL11B;SORT1;CADM2;BCL11A;GABRA4;ST8SIA3;ATP2B2;GRIN2B;GNAL;PDE10A;PPP2R2C;LHX2;CAMK4;PPP1R1B;ID4;ID3;KCNK2;PTPN5;CDK5R2
EZH2_27294783_Chip-Seq_ESCs_Mouse	93/2000	7.45598e-17	7.84121e-15	2.13739e-46	1.92671e-44	-1.50325	55.8231	ROBO2;CNTNAP1;GPR26;MCTP1;CPNE5;MAST3;CELF2;LRRK2;WIPF3;FAM107A;SLC35F1;ICAM5;DOC2B;CYP46A1;PPP1R9A;JPH1;PPP1R9B;SMPD3;C1QTNF4;DOCK10;ALCAM;NETO1;CAMKV;SPEG;NEFM;CAR11;SYNPO;PDE8B;IER5;CALN1;PSD;PPP1R16B;KCNH3;MEF2C;KCND2;LMO4;IGFBP4;PRKCE;ELMOD1;CACNA2D3;KCTD1;FOXP2;BCR;MN1;INF2;RTN4RL1;RRAGD;KCNQ5;GM13889;SHANK3;GRIA2;HLF;FOXG1;SEZ6;AGAP2;ADCY1;2010300C02RIK;NPAS2;ADCY5;DDN;SV2C;RAB40B;MXI1;PENK;PAK6;RGS20;RPRML;GPR158;PRRT1;AUTS2;BCL11B;KCNB1;RASL10B;CADM2;BCL11A;ST8SIA3;GRIN2B;MEIS2;SKI;ARHGAP33;PDE10A;PPP2R2C;LHX2;RAB15;DLG4;FAM131B;CAMK4;PPP1R1B;LSM14B;KCNK2;RAMP1;CDK5R2;CDK5R1
KEGG_2016
Oxytocin signaling pathway_Homo sapiens_hsa04921	24/158	2.76535e-15	3.05693e-13	1.82439e-13	3.21093e-11	-1.97098	66.0703	GUCY1A3;CAMK2B;KCNJ4;GUCY1B3;MEF2C;CAMK1D;PRKCB;CAMK2A;CACNA2D3;ITPR1;ADCY1;ACTB;PPP1CA;ADCY5;CAMKK2;CACNB1;PPP3CA;PPP3R1;CACNB4;CAMK4;MAPK1;CALM1;PLCB1;CALM2
Long-term potentiation_Homo sapiens_hsa04720	17/66	3.47379e-15	3.05693e-13	5.19081e-13	4.56791e-11	-1.85864	61.8805	CAMK2B;GRIA2;PRKCB;CAMK2A;ITPR1;ADCY1;GRIN2B;PPP1CA;PPP3CA;PPP3R1;GRM5;PPP1R1A;CAMK4;MAPK1;CALM1;PLCB1;CALM2
Adrenergic signaling in cardiomyocytes_Homo sapiens_hsa04261	21/148	6.18034e-13	3.6258e-11	2.18593e-11	1.28241e-09	-1.80926	50.8623	CAMK2B;TPM1;CAMK2A;CACNA2D3;ATP2B2;PPP2R2A;ADCY1;ATP1A1;ATP2B1;PPP1CA;ADCY5;CACNB1;CACNB4;PPP1R1A;PPP2R2C;MAPK1;CALM1;PLCB1;CALM2;SCN4B;RAPGEF4
Glutamatergic synapse_Homo sapiens_hsa04724	18/114	4.44378e-12	1.95526e-10	1.38883e-10	6.11086e-09	-1.85684	48.5368	GRIA2;HOMER1;PRKCB;GRIK5;SLC1A2;ITPR1;ADCY1;GRIN2B;ADCY5;PPP3CA;PPP3R1;GRM5;DLG4;GNG7;GNB2;MAPK1;PLCB1;SHANK3
Circadian entrainment_Homo sapiens_hsa04713	16/95	2.53569e-11	8.42053e-10	6.78649e-10	1.99071e-08	-1.83104	44.6737	GUCY1A3;CAMK2B;GRIA2;GUCY1B3;PRKCB;CAMK2A;ITPR1;ADCY1;GRIN2B;ADCY5;GNG7;GNB2;MAPK1;CALM1;PLCB1;CALM2
Calcium signaling pathway_Homo sapiens_hsa04020	21/180	2.87064e-11	8.42053e-10	5.94468e-10	1.99071e-08	-1.83182	44.4655	CAMK2B;CHRM1;PRKCB;PDE1B;CAMK2A;ITPR1;ATP2B2;ADCY1;ATP2B1;SLC8A2;PPP3CA;PPP3R1;GRM5;GNAL;STIM2;CAMK4;ITPKA;PTK2B;CALM1;PLCB1;CALM2
Dopaminergic synapse_Homo sapiens_hsa04728	18/129	3.78207e-11	9.5092e-10	8.44475e-10	2.12325e-08	-1.73438	41.6218	CAMK2B;GRIA2;PRKCB;CAMK2A;ITPR1;PPP2R2A;GRIN2B;PPP1CA;ADCY5;PPP3CA;GNAL;PPP2R2C;GNG7;GNB2;PPP1R1B;CALM1;PLCB1;CALM2
Amphetamine addiction_Homo sapiens_hsa05031	13/67	3.02404e-10	6.65289e-09	6.57257e-09	1.2853e-07	-1.7597	38.5714	CAMK2B;GRIA2;PRKCB;CAMK2A;GRIN2B;PPP1CA;ADCY5;PPP3CA;PPP3R1;CAMK4;PPP1R1B;CALM1;CALM2
cGMP-PKG signaling pathway_Homo sapiens_hsa04022	19/167	3.94374e-10	7.71219e-09	6.15162e-09	1.2853e-07	-1.73464	37.5614	GUCY1A3;GUCY1B3;MEF2C;PRKCE;SRF;ITPR1;ATP2B2;ADCY1;ATP1A1;ATP2B1;PPP1CA;ADCY5;SLC8A2;PPP3CA;PPP3R1;MAPK1;CALM1;PLCB1;CALM2
Gastric acid secretion_Homo sapiens_hsa04971	13/74	1.10774e-09	1.94961e-08	1.88666e-08	3.32051e-07	-1.71298	35.3233	CAMK2B;PRKCB;CAMK2A;ITPR1;ADCY1;ATP1A1;ACTB;ADCY5;CALM1;EZR;PLCB1;CALM2;KCNK2
Chromosome_Location
chr13q22	2/27	0.0909608	1	0.0289132	0.444512	-3.22384	7.7286	SPRY2;LMO7
chr5q12	3/58	0.0956501	1	0.0185813	0.444512	-2.96434	6.95748	PLK2;RGS7BP;PDE8B
chr2q36	3/59	0.0994413	1	0.0193967	0.444512	-2.80836	6.48221	DOCK10;EPHA4;RAMP1
chr11p13	3/62	0.111167	1	0.0219598	0.444512	-2.73833	6.01534	LMO2;MPPED2;SLC1A2
chr3p26	2/34	0.133685	1	0.043034	0.503167	-2.3323	4.69321	SLC6A6;ITPR1
chr15q14	3/72	0.153651	1	0.0317717	0.444512	-2.21147	4.14225	ITPKA;PAK6;MEIS2
chr3p14	3/75	0.16727	1	0.035093	0.444512	-2.06275	3.6885	SYNPR;FAM107A;FOXP1
chr17q12	5/150	0.15297	1	0.0143844	0.444512	-1.85558	3.48387	IGFBP4;PPP1R1B;CDK5R1;DUSP14;PTMS
chr7q33	2/41	0.179867	1	0.0591782	0.556302	-1.98876	3.4118	MTPN;PTN
chr8p21	4/110	0.153198	1	0.0210734	0.444512	-1.74964	3.28236	PTK2B;PPP2R2A;PHYHIP;RHOBTB2
Reactome_2016
Neuronal System_Homo sapiens_R-HSA-112316	30/301	1.00985e-13	6.01872e-11	1.50557e-12	8.9732e-10	-2.22639	66.6222	CAMK2B;GRIA2;GRIK5;CAMK2A;SLC1A2;ADCY1;AKAP5;ADCY5;KCNV1;GNG7;MAPK1;KCNJ4;KCNH3;KCND2;PRKCB;KCNB1;GABRA4;CACNA2D3;KCNAB1;GRIN2B;CACNB1;GNAL;CACNB4;DLG4;CAMK4;GNB2;KCNQ5;CALM1;PLCB1;KCNK2
Transmission across Chemical Synapses_Homo sapiens_R-HSA-112315	23/211	1.32473e-11	3.8603e-09	1.54638e-10	4.60821e-08	-2.19779	55.0485	CAMK2B;KCNJ4;GRIA2;PRKCB;GABRA4;GRIK5;CAMK2A;CACNA2D3;SLC1A2;ADCY1;AKAP5;GRIN2B;ADCY5;CACNB1;GNAL;CACNB4;DLG4;GNG7;CAMK4;GNB2;MAPK1;CALM1;PLCB1
Axon guidance_Homo sapiens_R-HSA-422475	34/515	2.4002e-10	2.86104e-08	1.57607e-09	1.87868e-07	-2.33006	51.6115	ROBO2;CAMK2B;CNTNAP1;CAMK2A;AGAP2;SEMA3E;KALRN;RASGRP1;ACTB;SPRED1;ALCAM;ABLIM2;SYNGAP1;EFNB3;RASGEF1A;PAK6;MAPK1;ITGAV;SPTBN2;CAP2;EPHA4;GRIN2B;RHOB;CACNB1;CNKSR2;TIAM1;CACNB4;DLG4;KIT;CALM1;EZR;SCN4B;NGEF;CDK5R1
Neurotransmitter Receptor Binding And Downstream Transmission In The Postsynaptic Cell_Homo sapiens_R-HSA-112314	19/142	2.28247e-11	3.8603e-09	3.01969e-10	5.99912e-08	-2.08867	51.179	CAMK2B;KCNJ4;GRIA2;PRKCB;GABRA4;GRIK5;CAMK2A;ADCY1;AKAP5;GRIN2B;ADCY5;GNAL;DLG4;GNG7;GNB2;CAMK4;MAPK1;CALM1;PLCB1
Opioid Signalling_Homo sapiens_R-HSA-111885	15/81	2.59081e-11	3.8603e-09	4.62915e-10	6.89743e-08	-2.00955	48.9857	PDE1B;ITPR1;ADCY1;PPP1CA;ADCY5;PPP3CA;PPP3R1;GNAL;CAMK4;GNG7;GNB2;PPP1R1B;MAPK1;CALM1;PLCB1
Signalling by NGF_Homo sapiens_R-HSA-166520	29/450	9.12775e-09	7.77163e-07	4.95929e-08	3.69467e-06	-2.44094	45.1865	CAMK2B;PDE1B;MAPKAP1;CAMK2A;ITPR1;ADCY1;KALRN;RASGRP1;ADCY5;SPRED1;SYNGAP1;RASGEF1A;MAPK1;SPTBN2;MEF2C;PRKCE;GRIN2B;CNKSR2;TIAM2;NR4A1;TIAM1;DLG4;CAMK4;KIT;ARHGEF3;ARHGEF2;CALM1;DNAL4;NGEF
VEGFA-VEGFR2 Pathway_Homo sapiens_R-HSA-4420097	23/320	4.56918e-08	2.26936e-06	2.32035e-07	1.25721e-05	-2.43664	41.1825	CYFIP2;CAMK2B;PRKCB;MAPKAP1;CAMK2A;ITPR1;BAIAP2;PRKCZ;GRIN2B;RASGRP1;CNKSR2;SPRED1;SYNGAP1;ABI2;RASGEF1A;DLG4;KIT;PTK2B;MAPK1;ITGAV;CALM1;WASF1;SPTBN2
Signaling by VEGF_Homo sapiens_R-HSA-194138	23/328	7.17378e-08	3.2889e-06	3.50318e-07	1.60607e-05	-2.41121	39.665	CYFIP2;CAMK2B;PRKCB;MAPKAP1;CAMK2A;ITPR1;BAIAP2;PRKCZ;GRIN2B;RASGRP1;CNKSR2;SPRED1;SYNGAP1;ABI2;RASGEF1A;DLG4;KIT;PTK2B;MAPK1;ITGAV;CALM1;WASF1;SPTBN2
Developmental Biology_Homo sapiens_R-HSA-1266738	39/786	3.62823e-08	1.96584e-06	1.59602e-07	1.05692e-05	-2.29603	39.3355	ROBO2;CAMK2B;CNTNAP1;CAMK2A;AGAP2;SEMA3E;MED16;KALRN;RASGRP1;ACTB;SPRED1;SYNGAP1;ACVR1C;ALCAM;ABLIM2;EFNB3;RASGEF1A;ADAM23;PAK6;MAPK1;ITGAV;CAP2;SPTBN2;EPHA4;MEF2C;CDK19;GRIN2B;RHOB;CNKSR2;CACNB1;TIAM1;CACNB4;DLG4;KIT;CALM1;EZR;SCN4B;NGEF;CDK5R1
Signal Transduction_Homo sapiens_R-HSA-162582	84/2465	3.2644e-08	1.96584e-06	4.42834e-08	3.69467e-06	-2.14446	36.9654	CYFIP2;CHRM1;LRRK2;WIPF3;ACTB;CX3CL1;SMPD3;RGS4;PPP3CA;GRM5;SPRED1;SYNGAP1;RASGEF1A;PMEPA1;ITGAV;PDE8B;MEF2C;TLE1;PRKCB;PRKCE;USP2;YWHAZ;RHOB;BCR;CNKSR2;TIAM2;TIAM1;KIT;RRAGD;ARHGEF3;ARHGEF2;PLCB1;MGLL;NGEF;RAPGEF4;CAMK2B;RGS14;PDE1B;SRF;MAPKAP1;CAMK2A;ITPR1;NEDD4L;ADCY1;KALRN;PRKCZ;RASGRP1;ADCY5;RHOBTB2;PPP3R1;TTR;ACVR1C;GNG7;NPY;PENK;CHN1;PTK2B;MAPK1;RGS20;TAC1;WASF1;MAPK4;SPTBN2;BAIAP2;GRIN2B;PPP1CA;MIB1;SKI;FKBP1A;ARHGAP33;CYLD;ARHGAP32;NR4A1;GNAL;PDE10A;ABI2;DLG4;GNB2;CAMK4;PPP1R1B;SPRY2;CALM1;DNAL4;RAMP1
Cancer_Cell_Line_Encyclopedia
CORL279_LUNG	32/465	2.94785e-10	2.05817e-07	9.58541e-11	8.17635e-08	-1.77083	38.8603	CAMK2B;NECAB1;GPR26;MYT1L;GRIK5;FOXG1;HPCA;GPR88;SEZ6;ADCY1;CPLX2;JAKMIP1;KALRN;PHYHIP;SLC8A2;RGS4;KCNV1;SYNPR;ACVR1C;CAMKV;KCND2;LMO3;FOXP2;IGSF11;PCP4;KIT;CTXN1;PTPN5;CDK5R2;RAPGEF4;CDK5R1;YPEL2
SIMA_AUTONOMIC_GANGLIA	30/444	1.67072e-09	3.56281e-07	5.82562e-10	1.24231e-07	-1.86893	37.771	GRIA2;MYT1L;GRIK5;DIRAS2;CELF5;CPLX2;SLC8A2;JPH4;RGS4;SYNPR;GRM5;CAMKV;NETO1;NPY;PALM;NEFM;TMOD1;EGR4;RBFOX3;RASL10B;KCNB1;CADM2;ST8SIA3;ATP2B2;HPCAL4;FAM131B;CAMK4;FAM131A;CDK5R2;RAPGEF4
NCIH446_LUNG	26/327	7.05534e-10	2.05817e-07	3.56013e-10	1.01226e-07	-1.779	37.4872	ROBO2;GRIA2;RASL11B;MYT1L;GRIK5;FOXG1;SEZ6;SLC1A2;ICAM5;SLC8A2;SYNPR;CAMKV;NETO1;SPOCK3;RPRML;PDE8B;KCNJ4;ARPP21;KCND2;RBFOX3;KCNB1;ST8SIA3;ATP2B2;IGSF11;CNKSR2;FAM131A
NCIH2106_LUNG	30/465	4.88868e-09	8.34008e-07	1.62384e-09	2.77028e-07	-1.9037	36.4298	CAMK2B;NECAB1;WIPF3;HPCA;SEZ6;SEMA3E;CYP46A1;RAP1GAP;NRGN;SLC8A2;RASD2;CAMKV;NPY;NEFM;GABRD;CALN1;SPTBN2;RBFOX1;KCND2;RBFOX3;ELMOD1;ST8SIA3;ATP2B2;ANO3;ACAP3;PCP4;PPP1R1A;MPPED2;SCN4B;CDK5R2
COLO684_ENDOMETRIUM	32/482	7.23859e-10	2.05817e-07	2.25604e-10	9.622e-08	-1.72164	36.2343	CAMK2B;FOXG1;HPCA;DIRAS2;SEZ6;SLC1A2;SLC35F1;PPP2R2A;ADCY1;CPLX2;ADD2;SLC8A2;PTMS;CAMKV;PALM;GABRD;SPTBN2;KCNJ4;PRRT1;KCND2;RBFOX3;KCNB1;LMO3;USP2;ATP2B2;FOXP2;ARHGAP33;ACAP3;SCN4B;CTXN1;CDK5R2;RAPGEF4
NCIH146_LUNG	26/368	8.47305e-09	1.20459e-06	3.68682e-09	4.49266e-07	-1.78404	33.1589	ROBO2;GRIA2;DIRAS2;SEZ6;ADCY1;KALRN;ADCY5;ADD2;SYNPR;PENK;RPRML;MAPK4;STK32C;CALN1;MKL2;KCNH3;RBFOX1;CADM2;LMO3;ST8SIA3;FOXP2;DCLK1;PCP4;RGS7BP;PLCB1;RAPGEF4
CORL51_LUNG	23/298	1.21729e-08	1.29794e-06	6.56515e-09	7.0001e-07	-1.79743	32.7565	KCNH3;RBFOX1;CAMK1D;RASL11B;MYT1L;LMO3;FOXG1;WIPF3;ST8SIA3;SEZ6;CELF5;AKAP5;ADCY1;KALRN;ADCY5;C1QTNF4;PCP4;FAM131B;PALM;SPOCK3;CDK5R2;RAPGEF4;CDK5R1
NCIH2227_LUNG	31/511	1.13937e-08	1.29794e-06	3.41199e-09	4.49266e-07	-1.75012	32.01	GRIA2;GPR26;GRIK5;WIPF3;HPCA;SEZ6;CELF5;SLC35F1;CYP46A1;PHYHIP;JPH4;CAMKV;TRIM46;RPRML;NEFM;TAC1;ANKS1B;RBFOX1;KCND2;KCNB1;LMO3;ST8SIA3;HPCAL4;DCLK1;CNKSR2;GNAL;FAM131B;CHST1;RGS7BP;CTXN1;CDK5R2
NCIH889_LUNG	24/365	1.23999e-07	1.17523e-05	5.46105e-08	5.17586e-06	-1.81028	28.7888	CAMK2B;KCNH3;RBFOX1;KCND2;MYT1L;CADM2;LMO3;FOXG1;DIRAS2;ST8SIA3;SEZ6;ADCY1;HPCAL4;DCLK1;ANO3;PCP4;ABLIM2;ACVR1C;KIT;LSM14B;SHANK3;CTXN1;MAPK4;CDK5R1
NCIH1694_LUNG	22/318	1.75201e-07	1.49446e-05	8.74416e-08	7.45877e-06	-1.82182	28.3426	RBFOX1;HLF;GPR26;RASL11B;RBFOX3;MYT1L;GRIK5;FOXG1;HPCA;GPR88;ST8SIA3;SEZ6;CELF5;AKAP5;HPCAL4;KALRN;PHYHIP;SLC8A2;SYNPR;PCP4;RPRML;RAPGEF4
Allen_Brain_Atlas_up
central subpallium (classic basal ganglia)	112/301	4.92556e-118	8.87093e-115	5.61051e-103	1.01045e-99	-1.85125	500.043	CPNE5;PPP2R2A;RGS4;DOCK10;AP1S1;PDE8B;SH2D5;GUCY1A3;PPP1R16B;TMOD1;RBFOX1;DGAT2;TLE1;MBNL2;PRKCB;ACTN1;LMO2;CACNA2D3;LMO7;AP1AR;BCR;TIAM2;CACNB1;PCP4;RRAGD;TYRO3;KCNQ5;ASPHD2;NGEF;NECAB2;GPR88;HPCA;ITPR1;ARPP19;NPAS2;PENK;TAC1;IVNS1ABP;OSBPL8;EGR1;CDK19;BCL11B;ARPP21;EGR4;WFS1;PLK2;ST8SIA3;CYLD;SLC6A6;GNAL;PPP1R1B;ID4;STRN;ROBO2;ARF3;LRRK2;DOC2B;PPP1R9A;SMPD3;PPP3CA;SPRED1;SIPA1L1;NETO1;RASGEF1A;PMEPA1;SPEG;PHACTR1;DLGAP3;SUN2;TESC;ELMOD1;KCNAB1;MN1;INF2;ITGB1BP1;SOWAHA;RGS7BP;PLCB1;SCN4B;KDM3A;PHYHIP;ADCY5;RASD2;PPP1R2;ACVR1C;ABLIM2;GNG7;PPP1R7;SPOCK3;RGS20;GPR155;GABRD;GPR158;KCNJ4;KCNIP2;GABRA4;KLHL2;FBXL16;ATP2B1;BAIAP2;MEIS2;PPP1CA;PDP1;MYO1B;PDE10A;TOMM70A;CCNG2;KLF9;SPRY2;KCNK2;PTPN5;YPEL2
Striatum dorsal region	107/301	6.22186e-110	1.6008e-107	3.85837e-96	9.92705e-94	-1.96363	493.767	CPNE5;PPP2R2A;RGS4;AP1S1;SH2D5;GUCY1A3;PPP1R16B;TMOD1;RBFOX1;MBNL2;TLE1;PRKCB;ACTN1;LMO2;CACNA2D3;LMO7;AP1AR;BCR;CACNB1;TIAM2;PCP4;RRAGD;KCNQ5;ASPHD2;NGEF;NECAB2;GPR88;HPCA;ITPR1;ARPP19;NPAS2;RHOBTB2;PENK;IVNS1ABP;OSBPL8;EGR1;CDK19;BCL11B;EGR4;ARPP21;PLK2;ST8SIA3;CYLD;SLC6A6;GNAL;PPP1R1B;ID4;STRN;ROBO2;ARF3;LRRK2;PPP1R9A;SMPD3;PPP3CA;SPRED1;NETO1;RASGEF1A;PMEPA1;SPEG;PHACTR1;DLGAP3;SUN2;TESC;ELMOD1;KCNAB1;MN1;INF2;ITGB1BP1;SOWAHA;RGS7BP;PLCB1;SCN4B;SMARCD1;KDM3A;PHYHIP;ADCY5;RASD2;PPP1R2;ACVR1C;ABLIM2;GNG7;PPP1R7;SPOCK3;RGS20;GPR155;GABRD;GPR158;KCNJ4;KCNIP2;GABRA4;KLHL2;FBXL16;ATP2B1;BAIAP2;MEIS2;PPP1CA;PDP1;MYO1B;PDE10A;ABI2;TOMM70A;CCNG2;KLF9;SPRY2;KCNK2;PTPN5;YPEL2
putamen	103/301	1.35814e-103	2.446e-101	8.95147e-91	1.61216e-88	-1.96033	464.324	CPNE5;PPP2R2A;RGS4;AP1S1;SH2D5;TMOD1;PPP1R16B;GUCY1A3;RBFOX1;MBNL2;TLE1;PRKCB;ACTN1;CACNA2D3;LMO7;AP1AR;BCR;CACNB1;TIAM2;PCP4;RRAGD;KCNQ5;ASPHD2;NGEF;NECAB2;GPR88;HPCA;ITPR1;ARPP19;RHOBTB2;PENK;TAC1;IVNS1ABP;OSBPL8;CDK19;BCL11B;EGR4;ARPP21;ST8SIA3;CYLD;SLC6A6;GNAL;PPP1R1B;ID4;STRN;ROBO2;ARF3;LRRK2;PPP1R9A;SMPD3;PPP3CA;SPRED1;RASGEF1A;NETO1;PMEPA1;SPEG;PHACTR1;DLGAP3;SUN2;TESC;ELMOD1;KCNAB1;MN1;INF2;ITGB1BP1;SOWAHA;RGS7BP;PLCB1;SCN4B;SMARCD1;KDM3A;PHYHIP;ADCY5;RASD2;PPP1R2;ACVR1C;ABLIM2;GNG7;PPP1R7;SPOCK3;RGS20;GPR155;GABRD;GPR158;KCNJ4;KCNIP2;GABRA4;KLHL2;FBXL16;ATP2B1;MEIS2;PPP1CA;PDP1;MYO1B;PDE10A;ABI2;TOMM70A;CCNG2;KLF9;SPRY2;KCNK2;PTPN5;YPEL2
Caudoputamen	107/301	6.22186e-110	1.6008e-107	3.85837e-96	9.92705e-94	-1.83924	462.488	CPNE5;PPP2R2A;RGS4;AP1S1;SH2D5;GUCY1A3;PPP1R16B;TMOD1;RBFOX1;MBNL2;TLE1;PRKCB;ACTN1;LMO2;CACNA2D3;LMO7;AP1AR;BCR;CACNB1;TIAM2;PCP4;RRAGD;KCNQ5;ASPHD2;NGEF;NECAB2;GPR88;HPCA;ITPR1;ARPP19;NPAS2;RHOBTB2;PENK;IVNS1ABP;OSBPL8;EGR1;CDK19;BCL11B;EGR4;ARPP21;PLK2;ST8SIA3;CYLD;SLC6A6;GNAL;PPP1R1B;ID4;STRN;ROBO2;ARF3;LRRK2;PPP1R9A;SMPD3;PPP3CA;SPRED1;NETO1;RASGEF1A;PMEPA1;SPEG;PHACTR1;DLGAP3;SUN2;TESC;ELMOD1;KCNAB1;MN1;INF2;ITGB1BP1;SOWAHA;RGS7BP;PLCB1;SCN4B;SMARCD1;KDM3A;PHYHIP;ADCY5;RASD2;PPP1R2;ACVR1C;ABLIM2;GNG7;PPP1R7;SPOCK3;RGS20;GPR155;GABRD;GPR158;KCNJ4;KCNIP2;GABRA4;KLHL2;FBXL16;ATP2B1;BAIAP2;MEIS2;PPP1CA;PDP1;MYO1B;PDE10A;ABI2;TOMM70A;CCNG2;KLF9;SPRY2;KCNK2;PTPN5;YPEL2
mantle zone of Str	110/301	9.04896e-115	5.43239e-112	3.17149e-100	1.90395e-97	-1.7177	451.058	CPNE5;PPP2R2A;RGS4;AP1S1;SH2D5;GUCY1A3;TMOD1;PPP1R16B;RBFOX1;MBNL2;TLE1;DGAT2;PRKCB;ACTN1;LMO2;CACNA2D3;LMO7;AP1AR;BCR;CACNB1;TIAM2;PCP4;RRAGD;KCNQ5;ASPHD2;NGEF;NECAB2;GPR88;HPCA;ITPR1;ARPP19;NPAS2;RHOBTB2;PENK;TAC1;IVNS1ABP;OSBPL8;EGR1;CDK19;BCL11B;EGR4;ARPP21;PLK2;ST8SIA3;CYLD;SLC6A6;GNAL;PPP1R1B;ID4;STRN;ROBO2;ARF3;LRRK2;DOC2B;PPP1R9A;SMPD3;PPP3CA;SPRED1;SIPA1L1;NETO1;RASGEF1A;PMEPA1;SPEG;PHACTR1;DLGAP3;SUN2;TESC;ELMOD1;KCNAB1;MN1;INF2;ITGB1BP1;SOWAHA;RGS7BP;PLCB1;SCN4B;KDM3A;PHYHIP;ADCY5;RASD2;PPP1R2;ACVR1C;ABLIM2;GNG7;PPP1R7;SPOCK3;RGS20;GPR155;GABRD;GPR158;KCNJ4;KCNIP2;GABRA4;KLHL2;FBXL16;ATP2B1;BAIAP2;MEIS2;PPP1CA;PDP1;MYO1B;PDE10A;ABI2;TOMM70A;CCNG2;KLF9;SPRY2;KCNK2;PTPN5;YPEL2
striatum (corpus striatum)	110/301	9.04896e-115	5.43239e-112	3.17149e-100	1.90395e-97	-1.66605	437.495	CPNE5;PPP2R2A;RGS4;AP1S1;SH2D5;GUCY1A3;TMOD1;PPP1R16B;RBFOX1;MBNL2;TLE1;DGAT2;PRKCB;ACTN1;LMO2;CACNA2D3;LMO7;AP1AR;BCR;CACNB1;TIAM2;PCP4;RRAGD;KCNQ5;ASPHD2;NGEF;NECAB2;GPR88;HPCA;ITPR1;ARPP19;NPAS2;RHOBTB2;PENK;TAC1;IVNS1ABP;OSBPL8;EGR1;CDK19;BCL11B;EGR4;ARPP21;PLK2;ST8SIA3;CYLD;SLC6A6;GNAL;PPP1R1B;ID4;STRN;ROBO2;ARF3;LRRK2;DOC2B;PPP1R9A;SMPD3;PPP3CA;SPRED1;SIPA1L1;NETO1;RASGEF1A;PMEPA1;SPEG;PHACTR1;DLGAP3;SUN2;TESC;ELMOD1;KCNAB1;MN1;INF2;ITGB1BP1;SOWAHA;RGS7BP;PLCB1;SCN4B;KDM3A;PHYHIP;ADCY5;RASD2;PPP1R2;ACVR1C;ABLIM2;GNG7;PPP1R7;SPOCK3;RGS20;GPR155;GABRD;GPR158;KCNJ4;KCNIP2;GABRA4;KLHL2;FBXL16;ATP2B1;BAIAP2;MEIS2;PPP1CA;PDP1;MYO1B;PDE10A;ABI2;TOMM70A;CCNG2;KLF9;SPRY2;KCNK2;PTPN5;YPEL2
subpallium	107/301	6.22186e-110	1.6008e-107	3.85837e-96	9.92705e-94	-1.73712	436.81	FAM49A;CPNE5;PPP2R2A;DOCK10;RGS4;ALCAM;PDE8B;SH2D5;CALN1;GUCY1A3;TMOD1;PPP1R16B;RBFOX1;DGAT2;PRKCB;ACTN1;LMO2;CACNA2D3;LMO7;BCR;TIAM2;CACNB1;PCP4;RRAGD;TYRO3;KCNQ5;NGEF;NECAB2;DDX5;GPR88;HPCA;ITPR1;NEDD4L;ARPP19;NPAS2;PENK;TAC1;IVNS1ABP;OSBPL8;EGR1;CDK19;BCL11B;ARPP21;EGR4;WFS1;PLK2;ST8SIA3;CYLD;SLC6A6;GNAL;PPP1R1B;ID4;STRN;ARF3;LRRK2;DOC2B;PPP1R9A;SMPD3;PPP3CA;SPRED1;SIPA1L1;NETO1;RASGEF1A;SPEG;PMEPA1;PHACTR1;DLGAP3;SUN2;TESC;ELMOD1;KCNAB1;MN1;INF2;ITGB1BP1;SOWAHA;RGS7BP;PLCB1;SCN4B;KDM3A;PHYHIP;ADCY5;RASD2;PPP1R2;ACVR1C;ABLIM2;GNG7;PPP1R7;SPOCK3;RGS20;PTK2B;GPR155;GABRD;KCNJ4;KCNIP2;GABRA4;KLHL2;FBXL16;BAIAP2;MEIS2;PPP1CA;MYO1B;PDE10A;TOMM70A;CCNG2;SPRY2;KCNK2;PTPN5
Cerebral nuclei	104/301	3.63174e-105	7.26752e-103	4.16189e-92	8.3284e-90	-1.66733	400.961	CPNE5;PPP2R2A;DOCK10;ALCAM;PDE8B;SH2D5;CALN1;GUCY1A3;TMOD1;PPP1R16B;RBFOX1;DGAT2;PRKCB;ACTN1;LMO2;CACNA2D3;LMO7;BCR;TIAM2;CACNB1;PCP4;RRAGD;TYRO3;KCNQ5;NGEF;NECAB2;DDX5;GPR88;HPCA;ITPR1;NEDD4L;ARPP19;NPAS2;PENK;TAC1;IVNS1ABP;OSBPL8;EGR1;CDK19;BCL11B;ARPP21;EGR4;WFS1;PLK2;ST8SIA3;CYLD;SLC6A6;GNAL;PPP1R1B;ID4;STRN;ARF3;LRRK2;DOC2B;PPP1R9A;SMPD3;PPP3CA;SIPA1L1;NETO1;RASGEF1A;SPEG;PMEPA1;PHACTR1;DLGAP3;SUN2;TESC;ELMOD1;KCNAB1;MN1;INF2;ITGB1BP1;SOWAHA;RGS7BP;PLCB1;SCN4B;KDM3A;ADCY5;RASD2;PPP1R2;ACVR1C;ABLIM2;GNG7;PPP1R7;SPOCK3;RGS20;PTK2B;GPR155;GABRD;KCNJ4;KCNIP2;GABRA4;KLHL2;FBXL16;BAIAP2;MEIS2;PPP1CA;MYO1B;PDE10A;TOMM70A;CCNG2;KLF9;SPRY2;KCNK2;PTPN5
Striatum	108/301	1.54652e-111	6.96322e-109	1.70011e-97	7.65473e-95	-1.56749	399.947	FAM49A;CPNE5;PPP2R2A;DOCK10;ALCAM;AP1S1;PDE8B;SH2D5;GUCY1A3;TMOD1;PPP1R16B;RBFOX1;DGAT2;PRKCB;ACTN1;LMO2;CACNA2D3;LMO7;BCR;TIAM2;CACNB1;PCP4;RRAGD;TYRO3;KCNQ5;NGEF;NECAB2;DDX5;GPR88;HPCA;ITPR1;ARPP19;NPAS2;PENK;TAC1;IVNS1ABP;OSBPL8;EGR1;CDK19;BCL11B;ARPP21;EGR4;WFS1;PLK2;ST8SIA3;CYLD;SLC6A6;GNAL;PPP1R1B;ID4;STRN;ARF3;LRRK2;DOC2B;PPP1R9A;SMPD3;PPP3CA;SPRED1;SIPA1L1;NETO1;RASGEF1A;SPEG;PMEPA1;PHACTR1;DLGAP3;SUN2;TESC;ELMOD1;KCNAB1;MN1;INF2;ITGB1BP1;SOWAHA;RGS7BP;PLCB1;SCN4B;KDM3A;PHYHIP;ADCY5;RASD2;PPP1R2;ACVR1C;ABLIM2;GNG7;PPP1R7;SPOCK3;RGS20;PTK2B;GPR155;GABRD;KCNJ4;KCNIP2;GABRA4;KLHL2;FBXL16;ATP2B1;BAIAP2;MEIS2;PPP1CA;MYO1B;PDE10A;TOMM70A;CCNG2;KLF9;SPRY2;KCNK2;PTPN5;YPEL2
intermediate stratum of Str	106/301	2.458e-108	5.53357e-106	8.64027e-95	1.94514e-92	-1.59855	396.089	CPNE5;PPP2R2A;RGS4;AP1S1;SH2D5;ANKS1B;TMOD1;GUCY1A3;PPP1R16B;RBFOX1;MBNL2;TLE1;DGAT2;PRKCB;ACTN1;CACNA2D3;LMO7;AP1AR;BCR;CACNB1;TIAM2;PCP4;RRAGD;KCNQ5;ASPHD2;NGEF;NECAB2;GPR88;HPCA;ITPR1;ARPP19;RHOBTB2;PENK;TAC1;IVNS1ABP;OSBPL8;CDK19;BCL11B;EGR4;ARPP21;ST8SIA3;CYLD;SLC6A6;GNAL;PPP1R1B;ID4;STRN;ROBO2;ARF3;LRRK2;PPP1R9A;SMPD3;PPP3CA;SPRED1;RASGEF1A;NETO1;PMEPA1;SPEG;PHACTR1;DLGAP3;MKL2;SUN2;TESC;ELMOD1;KCNAB1;MN1;INF2;ITGB1BP1;SOWAHA;RGS7BP;PLCB1;SCN4B;KDM3A;PHYHIP;ADCY5;RASD2;PPP1R2;ACVR1C;ABLIM2;GNG7;PPP1R7;SPOCK3;RGS20;GPR155;GABRD;GPR158;KCNJ4;KCNIP2;GABRA4;KLHL2;FBXL16;ATP2B1;BAIAP2;MEIS2;PPP1CA;PDP1;MYO1B;PDE10A;ABI2;TOMM70A;CCNG2;KLF9;SPRY2;KCNK2;PTPN5;YPEL2
GTEx_Tissue_Sample_Gene_Expression_Profiles_up
GTEX-WHSE-0011-R7A-SM-3P5YZ_brain_male_20-29_years	207/1530	8.56357e-132	2.49628e-128	6.11371e-126	1.78215e-122	-1.66181	501.524	CYFIP2;CPNE5;MYT1L;WIPF3;ICAM5;SYNPR;SYNGAP1;AP1S1;CALN1;ANKS1B;RBFOX1;RBFOX3;PRKCB;CACNA2D3;AP1AR;BCR;ASPHD2;KCNQ5;CTXN1;NGEF;NECAB2;NECAB1;PDE1B;FOXG1;AGAP2;NEDD4L;ACTR3B;PRKCZ;ARPP19;PPP3R1;STRIP2;PENK;PRRT1;CDK17;EGR4;ARPP21;HOMER1;BCL11B;CADM2;BCL11A;PLK2;ST8SIA3;GRIN2B;DCLK1;CYLD;PPP1R1A;PPP1R1B;STRN;CALM1;CALM2;ARF3;ROBO2;GPR26;GRIK5;DIRAS2;DOC2B;CX3CL1;SMPD3;JPH4;C1QTNF4;PPP3CA;SIPA1L1;CAMKV;ENC1;NEFM;DLGAP3;PSD;KCND2;MMD;TESC;ELMOD1;ANO3;CNKSR2;MN1;INF2;MMP17;ITPKA;MPPED2;CHST1;RGS7BP;PLCB1;GAS7;SEZ6;ADCY1;AKAP5;PHYHIP;CAMKK2;ADCY5;CST3;CAMK2N1;PPP1R7;NPY;ADAM23;CHN1;PAK6;RPRML;NCDN;CKB;GPR155;GABRD;GPR158;KCNB1;PCP4L1;GABRA4;KLHL2;PDP1;TMEM158;ABI2;CAMK4;CDK5R2;CDK5R1;GUCY1B3;CHRM1;COX6A1;CYP46A1;SLC8A2;RGS4;LAMP5;PALM;PDE8B;SH2D5;STK32C;LZTS3;PPP1R16B;KCNH3;CDKL5;ANKRD45;LMO2;LMTK2;KCTD1;CACNB1;ACAP3;PCP4;CACNB4;GRIA2;CTTNBP2;GPR88;HPCA;SLC1A2;CPLX2;NPAS2;RAP1GAP;RHOBTB2;EFNB3;PDZD2;TAC1;IVNS1ABP;RASL10B;EPHX4;ARHGAP33;GNAL;DLG4;FAM163B;CNTNAP1;MCTP1;MAST3;CELF5;PPP1R9A;NRGN;PPP1R9B;DUSP14;GRM5;NETO1;RASGEF1A;PMEPA1;PHACTR1;CAMK1D;LANCL1;KCNAB1;ITGB1BP1;SOWAHA;SCN4B;CAMK2B;HLF;RGS14;CAMK2A;JAKMIP1;ADD2;DDN;RASD2;RAB40B;SV2C;ABLIM2;GNG7;MGAT5B;SPOCK3;TRIM46;REPS2;RGS20;MAPK1;SLC25A23;CRYM;WASF1;MAPK4;KCNJ4;KCNIP2;ATP2B2;ATP2B1;FBXL16;BAIAP2;MEIS2;PDE10A;PPP2R2C;RAB15;FAM131B;TOMM70A;PTPN5
GTEX-WHSE-0011-R6A-SM-3P5ZP_brain_male_20-29_years	218/1847	1.03221e-127	1.50445e-124	2.68183e-123	3.90876e-120	-1.70179	497.598	CYFIP2;CPNE5;MYT1L;WIPF3;ICAM5;SYNPR;SYNGAP1;AP1S1;CALN1;ANKS1B;RBFOX1;RBFOX3;PRKCB;CACNA2D3;AP1AR;HPCAL4;BCR;ASPHD2;KCNQ5;CTXN1;NGEF;NECAB2;NECAB1;PDE1B;FOXG1;MAPKAP1;AGAP2;ACTR3B;PRKCZ;ARPP19;STRIP2;PPP3R1;PENK;PRRT1;CDK17;EGR4;HOMER1;ARPP21;BCL11B;CADM2;BCL11A;PLK2;ST8SIA3;GRIN2B;DCLK1;CYLD;PPP1R1A;PPP1R1B;CALM1;CALM2;ITM2C;ROBO2;ARF3;GRIK5;DIRAS2;SLC35F1;DOC2B;SMPD3;C1QTNF4;JPH4;PPP3CA;SIPA1L1;CAMKV;ENC1;NEFM;DLGAP3;PSD;KCND2;MMD;TESC;ELMOD1;MINK1;ANO3;CNKSR2;MN1;MMP17;ITPKA;MPPED2;CHST1;RGS7BP;PLCB1;RAPGEF4;GAS7;SEZ6;ADCY1;PTN;AKAP5;PHYHIP;ADCY5;CAMKK2;CST3;CAMK2N1;PPP1R7;ADAM23;CHN1;PAK6;RPRML;CKB;NCDN;GABRD;GPR155;GPR158;KCNB1;PCP4L1;GABRA4;KLHL2;PDP1;FKBP1A;TMEM158;ABI2;CAMK4;CDK5R2;CDK5R1;FAM49A;GUCY1B3;CHRM1;FAM107A;COX6A1;CYP46A1;SLC8A2;LAMP5;RGS4;PALM;SH2D5;STK32C;LZTS3;PPP1R16B;KCNH3;CDKL5;LMO4;LMO3;LMO2;ANKRD45;LMTK2;KCTD1;CACNB1;ACAP3;PCP4;CACNB4;GRIA2;CTTNBP2;GPR88;HPCA;SLC1A2;CPLX2;RASGRP1;NPAS2;RAP1GAP;RHOBTB2;EFNB3;PDZD2;TAC1;RASL10B;EPHX4;ARHGAP33;ARHGAP32;GNAL;NBEA;LHX2;DLG4;CNTNAP1;MCTP1;MAST3;CELF5;PPP1R9A;NRGN;PPP1R9B;DUSP14;GRM5;SPRED1;RASGEF1A;NETO1;PMEPA1;PHACTR1;MKL2;CAMK1D;LANCL1;KCNAB1;ITGB1BP1;SOWAHA;SHANK3;SCN4B;CAMK2B;MTPN;RGS14;CAMK2A;JAKMIP1;ADD2;DDN;RASD2;SV2C;ABLIM2;TTR;RAB40B;GNG7;MGAT5B;SPOCK3;TRIM46;REPS2;MAPK1;RGS20;CRYM;SLC25A23;WASF1;MAPK4;KCNJ4;KCNIP2;ATP2B2;FBXL16;ATP2B1;MEIS2;PDE10A;PPP2R2C;RAB15;TOMM70A;FAM131B;FAM131A;PTPN5
GTEX-Q2AG-0011-R6A-SM-2HML7_brain_female_40-49_years	220/2037	7.13107e-121	6.92902e-118	2.38622e-117	2.31861e-114	-1.66214	459.829	CYFIP2;CPNE5;MYT1L;WIPF3;ICAM5;SYNPR;SYNGAP1;AP1S1;CALN1;ANKS1B;RBFOX1;RBFOX3;DAPK1;PRKCB;CACNA2D3;AP1AR;HPCAL4;BCR;TIAM2;ASPHD2;KCNQ5;CTXN1;NGEF;NECAB2;NECAB1;PDE1B;FOXG1;MAPKAP1;AGAP2;NEDD4L;ACTR3B;PRKCZ;ARPP19;STRIP2;PPP3R1;PENK;PRRT1;CDK17;CDK19;EGR4;HOMER1;ARPP21;BCL11B;CADM2;BCL11A;PLK2;ST8SIA3;GRIN2B;DCLK1;CYLD;PPP1R1A;PPP1R1B;CALM1;CALM2;ITM2C;ROBO2;ARF3;GRIK5;DIRAS2;SLC35F1;DOC2B;SMPD3;C1QTNF4;JPH4;PPP3CA;SIPA1L1;CAMKV;ENC1;NEFM;DLGAP3;PSD;KCND2;MMD;TESC;ELMOD1;ANO3;CNKSR2;MN1;MMP17;ITPKA;MPPED2;CHST1;RGS7BP;PLCB1;RAPGEF4;GAS7;SEZ6;ADCY1;PTN;AKAP5;PHYHIP;ADCY5;CAMKK2;CST3;CAMK2N1;PPP1R7;NPY;ADAM23;CHN1;PAK6;RPRML;CKB;NCDN;GABRD;GPR155;GPR158;KCNB1;PCP4L1;GABRA4;KLHL2;PDP1;FKBP1A;TMEM158;ABI2;CAMK4;CDK5R2;CDK5R1;FAM49A;GUCY1B3;CHRM1;FAM107A;CYP46A1;SLC8A2;LAMP5;RGS4;PALM;SH2D5;STK32C;LZTS3;PPP1R16B;KCNH3;CDKL5;LMO3;ANKRD45;LMTK2;KCTD1;CACNB1;ACAP3;PCP4;CACNB4;GRIA2;CTTNBP2;GPR88;HPCA;SLC1A2;CPLX2;RASGRP1;RAP1GAP;RHOBTB2;EFNB3;PDZD2;TAC1;OSBPL8;CBX6;RASL10B;EPHX4;IGSF11;ARHGAP33;ARHGAP32;GNAL;NBEA;LHX2;DLG4;CNTNAP1;MCTP1;MAST3;CELF5;PPP1R9A;NRGN;PPP1R9B;GRM5;SPRED1;RASGEF1A;NETO1;PMEPA1;PHACTR1;MKL2;CAMK1D;LANCL1;KCNAB1;ITGB1BP1;SOWAHA;SCN4B;CAMK2B;MTPN;HLF;RGS14;CAMK2A;JAKMIP1;ADD2;DDN;RASD2;SV2C;ABLIM2;RAB40B;GNG7;MGAT5B;SPOCK3;TRIM46;REPS2;MAPK1;RGS20;CRYM;SLC25A23;WASF1;MAPK4;KCNJ4;KCNIP2;ATP2B2;FBXL16;ATP2B1;BAIAP2;MEIS2;PDE10A;PPP2R2C;RAB15;TOMM70A;FAM131B;FAM131A;PTPN5
GTEX-WHSE-0011-R5A-SM-3P5ZO_brain_male_20-29_years	224/2213	1.31756e-117	9.60171e-115	1.05336e-114	7.67636e-112	-1.6608	446.966	CYFIP2;CPNE5;MYT1L;WIPF3;ICAM5;SYNPR;SYNGAP1;AP1S1;CALN1;ANKS1B;RBFOX1;RBFOX3;DAPK1;PRKCB;PRKCE;CACNA2D3;AP1AR;HPCAL4;BCR;TIAM2;ASPHD2;KCNQ5;CTXN1;NGEF;NECAB2;NECAB1;PDE1B;FOXG1;AGAP2;NEDD4L;ACTR3B;KALRN;PRKCZ;ARPP19;STRIP2;PPP3R1;PENK;PRRT1;CDK17;EGR4;HOMER1;ARPP21;BCL11B;BCL11A;PLK2;ST8SIA3;GRIN2B;DCLK1;CYLD;PPP1R1A;PPP1R1B;STRN;CALM1;CALM2;ITM2C;ROBO2;ARF3;GRIK5;DIRAS2;DOC2B;CX3CL1;SMPD3;C1QTNF4;JPH4;PPP3CA;SIPA1L1;CAMKV;ENC1;NEFM;DLGAP3;PSD;KCND2;MMD;TESC;ELMOD1;ANO3;CNKSR2;MN1;MMP17;PITPNM2;ITPKA;MPPED2;CHST1;RGS7BP;PLCB1;GAS7;SEZ6;ADCY1;AKAP5;PHYHIP;ADCY5;CAMKK2;CAMK2N1;PPP1R7;NPY;ADAM23;CHN1;PAK6;RPRML;CKB;NCDN;GABRD;GPR155;GPR158;KCNB1;PCP4L1;GABRA4;KLHL2;PDP1;FKBP1A;TMEM158;ABI2;CAMK4;CDK5R2;CDK5R1;FAM49A;GUCY1B3;CHRM1;CYP46A1;SLC8A2;LAMP5;RGS4;PALM;SH2D5;STK32C;LZTS3;PPP1R16B;KCNH3;CDKL5;LMO4;LMO3;LMO2;ANKRD45;LMTK2;KCTD1;CACNB1;ACAP3;PCP4;CACNB4;GRIA2;CTTNBP2;GPR88;HPCA;SLC1A2;ITPR1;CPLX2;RASGRP1;NPAS2;RAP1GAP;RHOBTB2;EFNB3;PDZD2;TAC1;RASL10B;EPHX4;IGSF11;ARHGAP33;ARHGAP32;GNAL;NBEA;LHX2;DLG4;CNTNAP1;MCTP1;CELF1;MAST3;CELF5;PPP1R9A;NRGN;PPP1R9B;DUSP14;GRM5;SPRED1;RASGEF1A;NETO1;PMEPA1;PHACTR1;MKL2;CAMK1D;LANCL1;KCNAB1;ITGB1BP1;SOWAHA;SCN4B;CAMK2B;MTPN;RGS14;CAMK2A;JAKMIP1;ADD2;DDN;RASD2;SV2C;ABLIM2;TTR;RAB40B;GNG7;MGAT5B;SPOCK3;TRIM46;REPS2;MAPK1;RGS20;LRRC8B;CRYM;SLC25A23;WASF1;MAPK4;KCNJ4;KCNIP2;ATP2B2;FBXL16;ATP2B1;BAIAP2;MEIS2;PDE10A;PPP2R2C;RAB15;TOMM70A;FAM131B;FAM131A;SPRY2;KCNK2;PTPN5
GTEX-Q2AG-0011-R5A-SM-2HMJH_brain_female_40-49_years	223/2254	8.96749e-115	4.35671e-112	4.5947e-112	2.67871e-109	-1.63325	428.897	CYFIP2;CPNE5;MYT1L;WIPF3;ICAM5;SYNPR;SYNGAP1;AP1S1;CALN1;ANKS1B;RBFOX1;RBFOX3;DAPK1;PRKCB;CACNA2D3;AP1AR;HPCAL4;BCR;ASPHD2;KCNQ5;CTXN1;NGEF;NECAB2;NECAB1;PDE1B;FOXG1;MAPKAP1;AGAP2;NEDD4L;ACTR3B;PRKCZ;ARPP19;STRIP2;PPP3R1;PENK;SPTBN2;PRRT1;CDK17;EGR4;HOMER1;ARPP21;BCL11B;CADM2;BCL11A;PLK2;ST8SIA3;GRIN2B;DCLK1;CYLD;PPP1R1A;PPP1R1B;CALM1;CALM2;ITM2C;ROBO2;ARF3;GRIK5;DIRAS2;SLC35F1;DOC2B;SMPD3;C1QTNF4;JPH4;PPP3CA;SIPA1L1;CAMKV;ENC1;NEFM;DLGAP3;PSD;KCND2;MMD;TESC;ELMOD1;MINK1;ANO3;CNKSR2;MN1;MMP17;PITPNM2;ITPKA;MPPED2;CHST1;RGS7BP;PLCB1;GAS7;SEZ6;ADCY1;PTN;AKAP5;PHYHIP;ADCY5;CAMKK2;CST3;CAMK2N1;PPP1R7;NPY;ADAM23;CHN1;PAK6;RPRML;CKB;NCDN;GABRD;GPR155;GPR158;KCNB1;PCP4L1;GABRA4;KLHL2;PDP1;FKBP1A;TMEM158;ABI2;CAMK4;CDK5R2;CDK5R1;FAM49A;GUCY1B3;CHRM1;FAM107A;COX6A1;CYP46A1;SLC8A2;LAMP5;RGS4;PALM;SH2D5;STK32C;LZTS3;PPP1R16B;KCNH3;CDKL5;LMO4;LMO3;ANKRD45;LMTK2;KCTD1;CACNB1;ACAP3;PCP4;CACNB4;GRIA2;CTTNBP2;GPR88;HPCA;SLC1A2;CPLX2;RASGRP1;NPAS2;RAP1GAP;RHOBTB2;EFNB3;PDZD2;TAC1;CBX6;AUTS2;RASL10B;WFS1;EPHX4;IGSF11;ARHGAP33;ARHGAP32;GNAL;NBEA;LHX2;DLG4;DNAL4;CNTNAP1;MCTP1;MAST3;CELF5;PPP1R9A;NRGN;PPP1R9B;GRM5;SPRED1;RASGEF1A;NETO1;PHACTR1;MKL2;CAMK1D;LANCL1;KCNAB1;ITGB1BP1;SOWAHA;SCN4B;CAMK2B;MTPN;RGS14;CAMK2A;JAKMIP1;ADD2;DDN;RASD2;SV2C;ABLIM2;TTR;RAB40B;GNG7;MGAT5B;SPOCK3;TRIM46;REPS2;MAPK1;RGS20;CRYM;SLC25A23;WASF1;MAPK4;KCNJ4;KCNIP2;ATP2B2;FBXL16;ATP2B1;MEIS2;PDE10A;PPP2R2C;RAB15;TOMM70A;FAM131B;FAM131A;PTPN5
GTEX-WL46-0011-R7A-SM-3LK7X_brain_male_50-59_years	189/1441	2.38153e-115	1.38843e-112	4.38304e-110	2.12943e-107	-1.62402	428.626	GUCY1B3;CHRM1;CPNE5;MYT1L;WIPF3;ICAM5;COX6A1;CYP46A1;SLC8A2;RGS4;LAMP5;SYNPR;PALM;AP1S1;PDE8B;SH2D5;STK32C;CALN1;ANKS1B;LZTS3;PPP1R16B;KCNH3;RBFOX1;RBFOX3;PRKCB;LMO3;ANKRD45;CACNA2D3;KCTD1;AP1AR;BCR;ACAP3;PCP4;CACNB4;KCNQ5;CTXN1;NGEF;NECAB2;GRIA2;NECAB1;PDE1B;CTTNBP2;FOXG1;GPR88;HPCA;SLC1A2;AGAP2;NEDD4L;CPLX2;ACTR3B;RASGRP1;PRKCZ;ARPP19;RAP1GAP;RHOBTB2;PPP3R1;STRIP2;EFNB3;PDZD2;PENK;TAC1;PRRT1;CDK17;CDK19;EGR4;ARPP21;HOMER1;BCL11B;CADM2;RASL10B;BCL11A;ST8SIA3;EPHX4;GRIN2B;DCLK1;GNAL;PPP1R1A;LHX2;DLG4;FAM163B;PPP1R1B;CALM1;CALM2;DNAL4;ARF3;ROBO2;CNTNAP1;MCTP1;MAST3;DIRAS2;CELF5;SLC35F1;DOC2B;PPP1R9A;NRGN;PPP1R9B;SMPD3;JPH4;C1QTNF4;PPP3CA;GRM5;SIPA1L1;NETO1;RASGEF1A;CAMKV;ENC1;PMEPA1;NEFM;PHACTR1;DLGAP3;PSD;CAMK1D;KCND2;MMD;TESC;ELMOD1;LANCL1;KCNAB1;ANO3;CNKSR2;INF2;MMP17;ITPKA;MPPED2;CHST1;RGS7BP;SOWAHA;PLCB1;SCN4B;SHANK3;RAPGEF4;GAS7;CAMK2B;HLF;RGS14;CAMK2A;SEZ6;ADCY1;JAKMIP1;PHYHIP;CAMKK2;ADD2;ADCY5;DDN;RASD2;RAB40B;SV2C;ABLIM2;CAMK2N1;GNG7;PPP1R7;MGAT5B;NPY;SPOCK3;ADAM23;CHN1;TRIM46;PAK6;RGS20;MAPK1;RPRML;NCDN;CKB;SLC25A23;WASF1;GABRD;GPR158;MAPK4;KCNJ4;KCNB1;KCNIP2;PCP4L1;GABRA4;KLHL2;ATP2B2;ATP2B1;FBXL16;MEIS2;PDP1;TMEM158;PDE10A;ABI2;PPP2R2C;RAB15;FAM131B;CAMK4;TOMM70A;PTPN5;CDK5R2
GTEX-T5JC-0011-R5A-SM-32PLK_brain_male_20-29_years	199/1734	1.92992e-111	8.03672e-109	2.24424e-107	8.17746e-105	-1.6783	427.849	CYFIP2;CPNE5;MYT1L;WIPF3;ICAM5;SYNPR;SYNGAP1;AP1S1;CALN1;ANKS1B;RBFOX1;RBFOX3;PRKCB;CACNA2D3;AP1AR;HPCAL4;BCR;ASPHD2;KCNQ5;CTXN1;NGEF;NECAB2;NECAB1;PDE1B;FOXG1;MAPKAP1;AGAP2;ACTR3B;PRKCZ;ARPP19;STRIP2;PPP3R1;PENK;PRRT1;CDK17;EGR4;ARPP21;BCL11B;CADM2;BCL11A;ST8SIA3;GRIN2B;PPP1R1A;PPP1R1B;CALM1;CALM2;ITM2C;ROBO2;ARF3;GRIK5;DIRAS2;DOC2B;SMPD3;C1QTNF4;JPH4;PPP3CA;SIPA1L1;CAMKV;ENC1;NEFM;DLGAP3;PSD;KCND2;MMD;TESC;ELMOD1;ANO3;CNKSR2;MN1;MMP17;ITPKA;MPPED2;CHST1;RGS7BP;PLCB1;GAS7;SEZ6;ADCY1;PTN;AKAP5;PHYHIP;ADCY5;CAMKK2;CST3;CAMK2N1;PPP1R7;NPY;ADAM23;CHN1;PAK6;RPRML;CKB;NCDN;GABRD;GPR155;GPR158;PCP4L1;GABRA4;KLHL2;FKBP1A;TMEM158;ABI2;CAMK4;CDK5R2;CDK5R1;FAM49A;GUCY1B3;CHRM1;FAM107A;COX6A1;CYP46A1;SLC8A2;LAMP5;RGS4;PALM;SH2D5;STK32C;LZTS3;PPP1R16B;KCNH3;LMO3;ANKRD45;LMTK2;KCTD1;ACAP3;PCP4;CACNB4;GRIA2;CTTNBP2;GPR88;HPCA;SLC1A2;CPLX2;NPAS2;RAP1GAP;RHOBTB2;EFNB3;PDZD2;TAC1;RASL10B;EPHX4;ARHGAP33;GNAL;LHX2;DLG4;DNAL4;CNTNAP1;MCTP1;MAST3;CELF5;PPP1R9A;NRGN;PPP1R9B;GRM5;RASGEF1A;NETO1;PHACTR1;CAMK1D;LANCL1;KCNAB1;ITGB1BP1;SOWAHA;SHANK3;SCN4B;CAMK2B;RGS14;CAMK2A;JAKMIP1;ADD2;DDN;RASD2;SV2C;ABLIM2;TTR;RAB40B;GNG7;MGAT5B;SPOCK3;TRIM46;REPS2;MAPK1;RGS20;CRYM;SLC25A23;WASF1;MAPK4;KCNJ4;KCNIP2;ATP2B2;FBXL16;ATP2B1;MEIS2;PDE10A;PPP2R2C;RAB15;TOMM70A;FAM131B;FAM131A;PTPN5
GTEX-WZTO-0011-R5B-SM-3NMC5_brain_male_40-49_years	207/1960	8.24404e-110	2.67015e-107	1.80978e-106	5.86167e-104	-1.66769	418.881	CPNE5;MYT1L;WIPF3;ICAM5;SYNPR;AP1S1;CALN1;ANKS1B;EPHA4;RBFOX1;MBNL2;RBFOX3;PRKCB;PRKCE;CACNA2D3;AP1AR;HPCAL4;BCR;ASPHD2;KCNQ5;CTXN1;NGEF;NECAB2;NECAB1;PDE1B;FOXG1;MAPKAP1;AGAP2;ACTR3B;PRKCZ;ARPP19;STRIP2;PPP3R1;PENK;PRRT1;CDK17;CDK19;EGR4;HOMER1;ARPP21;BCL11B;CADM2;BCL11A;ST8SIA3;GRIN2B;DCLK1;PPP1R1A;PPP1R1B;STRN;CALM1;CALM2;ITM2C;ROBO2;ARF3;DIRAS2;SLC35F1;DOC2B;SMPD3;C1QTNF4;JPH4;PPP3CA;SIPA1L1;CAMKV;ENC1;NEFM;DLGAP3;PSD;KCND2;MMD;TESC;ELMOD1;ANO3;CNKSR2;INF2;MMP17;KIT;ITPKA;MPPED2;CHST1;RGS7BP;PLCB1;GAS7;SEZ6;ADCY1;PTN;AKAP5;PHYHIP;ADCY5;CAMKK2;CST3;CAMK2N1;PPP1R7;NPY;ADAM23;CHN1;PAK6;RPRML;CKB;NCDN;GABRD;GPR155;GPR158;KCNB1;PCP4L1;GABRA4;KLHL2;PDP1;TMEM158;ABI2;CAMK4;CDK5R2;CDK5R1;FAM49A;GUCY1B3;CHRM1;COX6A1;CYP46A1;SLC8A2;LAMP5;RGS4;PALM;SH2D5;STK32C;LZTS3;PPP1R16B;KCNH3;LMO3;LMO2;ANKRD45;KCTD1;ACAP3;PCP4;CACNB4;GRIA2;CTTNBP2;GPR88;HPCA;SLC1A2;CPLX2;RASGRP1;NPAS2;RAP1GAP;RHOBTB2;EFNB3;PDZD2;TAC1;OSBPL8;AUTS2;RASL10B;EPHX4;IGSF11;ARHGAP33;GNAL;LHX2;FAM163B;DLG4;CNTNAP1;MCTP1;MAST3;CELF5;PPP1R9A;NRGN;PPP1R9B;GRM5;SPRED1;RASGEF1A;NETO1;PHACTR1;CAMK1D;LANCL1;KCNAB1;ITGB1BP1;SOWAHA;SCN4B;CAMK2B;RGS14;CAMK2A;JAKMIP1;ADD2;DDN;RASD2;SV2C;ABLIM2;RAB40B;GNG7;MGAT5B;SPOCK3;TRIM46;REPS2;MAPK1;RGS20;CRYM;SLC25A23;WASF1;MAPK4;KCNJ4;KCNIP2;ATP2B2;FBXL16;ATP2B1;MEIS2;PDE10A;PPP2R2C;RAB15;TOMM70A;FAM131B;PTPN5
GTEX-NL3H-0011-R6a-SM-2I3G8_brain_male_60-69_years	221/2315	4.05843e-110	1.47879e-107	1.07965e-107	4.49598e-105	-1.64472	414.278	CYFIP2;CPNE5;MYT1L;WIPF3;ICAM5;SYNPR;SYNGAP1;AP1S1;CALN1;ANKS1B;RBFOX1;MBNL2;RBFOX3;DAPK1;PRKCB;CACNA2D3;AP1AR;HPCAL4;BCR;TIAM2;TIAM1;ASPHD2;KCNQ5;CTXN1;NGEF;NECAB2;NECAB1;PDE1B;FOXG1;MAPKAP1;AGAP2;NEDD4L;ACTR3B;PRKCZ;ARPP19;STRIP2;PPP3R1;PENK;PRRT1;CDK17;EGR4;HOMER1;ARPP21;BCL11B;CADM2;BCL11A;PLK2;ST8SIA3;GRIN2B;DCLK1;CYLD;PPP1R1B;CALM1;CALM2;ITM2C;ROBO2;ARF3;GRIK5;DIRAS2;SLC35F1;DOC2B;SMPD3;C1QTNF4;JPH4;PPP3CA;SIPA1L1;CAMKV;ENC1;NEFM;DLGAP3;PSD;KCND2;MMD;ELMOD1;MINK1;ANO3;CNKSR2;MN1;MMP17;PITPNM2;ITPKA;MPPED2;CHST1;RGS7BP;PLCB1;RAPGEF4;GAS7;SEZ6;AKAP5;PHYHIP;ADCY5;CAMKK2;CAMK2N1;PPP1R7;NPY;ADAM23;CHN1;PAK6;RPRML;CKB;NCDN;GABRD;GPR155;GPR158;KCNB1;PCP4L1;GABRA4;KLHL2;PDP1;FKBP1A;TMEM158;ABI2;CAMK4;CDK5R2;CDK5R1;FAM49A;GUCY1B3;CHRM1;GDA;FAM107A;CYP46A1;SLC8A2;LAMP5;RGS4;PALM;SH2D5;STK32C;LZTS3;PPP1R16B;KCNH3;CDKL5;LMO3;ANKRD45;LMTK2;KCTD1;PCP4;CACNB4;STIM2;GRIA2;CTTNBP2;GPR88;HPCA;SLC1A2;RASGRP1;RAP1GAP;RHOBTB2;EFNB3;PDZD2;TAC1;OSBPL8;CBX6;AUTS2;RASL10B;WFS1;EPHX4;IGSF11;ARHGAP32;GNAL;NBEA;LHX2;DLG4;DNAL4;CNTNAP1;MCTP1;CELF1;MAST3;CELF2;CELF5;PPP1R9A;NRGN;SYNE1;PPP1R9B;GRM5;SPRED1;RASGEF1A;NETO1;PHACTR1;MKL2;CAMK1D;LANCL1;KCNAB1;ITGB1BP1;SOWAHA;SCN4B;CAMK2B;MTPN;HLF;RGS14;CAMK2A;SEMA3E;JAKMIP1;ADD2;DDN;RASD2;SV2C;ABLIM2;RAB40B;ACVR1C;GNG7;MGAT5B;SPOCK3;TRIM46;REPS2;MAPK1;RGS20;CRYM;SLC25A23;WASF1;MAPK4;KCNJ4;KCNIP2;ATP2B2;FBXL16;ATP2B1;BAIAP2;MEIS2;PDE10A;PPP2R2C;TOMM70A;FAM131B;PTPN5
GTEX-N7MS-0011-R6a-SM-2HMJ4_brain_male_60-69_years	227/2569	7.82266e-107	2.2803e-104	4.34695e-105	1.26714e-102	-1.66226	406.123	CYFIP2;CPNE5;MYT1L;WIPF3;ICAM5;SYNPR;SYNGAP1;AP1S1;CALN1;ANKS1B;RBFOX1;MBNL2;RBFOX3;DAPK1;PRKCB;CACNA2D3;AP1AR;HPCAL4;BCR;TIAM2;TIAM1;ASPHD2;KCNQ5;CTXN1;NGEF;NECAB2;NECAB1;PDE1B;FOXG1;AGAP2;NEDD4L;ACTR3B;PRKCZ;ARPP19;STRIP2;PPP3R1;PENK;SPTBN2;PRRT1;CDK17;CDK19;EGR4;HOMER1;ARPP21;BCL11B;CADM2;BCL11A;PLK2;ST8SIA3;GRIN2B;DCLK1;CYLD;PPP1R1B;CALM1;CALM2;ITM2C;ROBO2;ARF3;GRIK5;DIRAS2;SLC35F1;DOC2B;CX3CL1;SMPD3;C1QTNF4;JPH4;PPP3CA;SIPA1L1;CAMKV;ENC1;NEFM;DLGAP3;PSD;KCND2;MMD;TESC;ELMOD1;MINK1;ANO3;CNKSR2;MN1;MMP17;PITPNM2;ITPKA;MPPED2;CHST1;RGS7BP;PLCB1;RAPGEF4;GAS7;SEZ6;AKAP5;PHYHIP;ADCY5;CAMKK2;CAMK2N1;PPP1R7;NPY;ADAM23;CHN1;PAK6;RPRML;CKB;NCDN;GABRD;GPR155;GPR158;KCNB1;PCP4L1;GABRA4;KLHL2;PDP1;FKBP1A;TMEM158;ABI2;CAMK4;CDK5R2;CDK5R1;FAM49A;GUCY1B3;CHRM1;GDA;FAM107A;COX6A1;CYP46A1;SLC8A2;LAMP5;RGS4;PALM;SH2D5;STK32C;LZTS3;PPP1R16B;KCNH3;CDKL5;LMO4;LMO3;ANKRD45;LMTK2;KCTD1;CACNB1;ACAP3;PCP4;CACNB4;GRIA2;CTTNBP2;GPR88;HPCA;SLC1A2;CPLX2;RASGRP1;NPAS2;RAP1GAP;RHOBTB2;EFNB3;PDZD2;TAC1;OSBPL8;CBX6;RASL10B;WFS1;EPHX4;ARHGAP33;ARHGAP32;GNAL;NBEA;LHX2;DLG4;DNAL4;CNTNAP1;MCTP1;MAST3;CELF2;CELF5;PPP1R9A;NRGN;PPP1R9B;GRM5;SPRED1;RASGEF1A;NETO1;PMEPA1;PHACTR1;MKL2;CAMK1D;LANCL1;KCNAB1;YWHAZ;SOWAHA;SCN4B;CAMK2B;MTPN;RGS14;CAMK2A;SEMA3E;JAKMIP1;ADD2;DDN;RASD2;SV2C;ABLIM2;RAB40B;GNG7;MGAT5B;SPOCK3;TRIM46;REPS2;MAPK1;RGS20;CRYM;SLC25A23;WASF1;MAPK4;KCNJ4;KCNIP2;ATP2B2;FBXL16;ATP2B1;BAIAP2;MEIS2;PDE10A;PPP2R2C;RAB15;TOMM70A;FAM131B;FAM131A;PTPN5

### Sheet: cluster-12-vs-6
								GO_Molecular_Function_2017
protein phosphatase inhibitor activity (GO:0004864)	3/14	0.00014166	0.0202574	0.000274272	0.0392209	-3.57844	31.7124	PPP1R1B;PTN;PPP1R9B
Ras guanyl-nucleotide exchange factor activity (GO:0005088)	5/111	0.00150333	0.0429953	0.00194229	0.0578668	-3.56858	23.196	CAMK2A;RASGRP1;GRIN2B;RAPGEF4;SPTBN2
protein phosphatase regulator activity (GO:0019888)	3/24	0.000745541	0.0391706	0.00111628	0.0578668	-2.98819	21.5192	PPP1R16B;PPP2R2C;PPP1R1B
structural constituent of cytoskeleton (GO:0005200)	4/83	0.0035302	0.0631024	0.00442885	0.0791656	-3.51608	19.8532	NEFM;ACTB;SPTBN2;GFAP
guanyl-nucleotide exchange factor activity (GO:0005085)	4/95	0.00570807	0.0906949	0.00698938	0.111053	-3.45302	17.8379	ARHGEF3;KALRN;RASGRP1;RAPGEF4
chondroitin sulfate binding (GO:0035374)	2/7	0.0011448	0.0409267	0.00202331	0.0578668	-2.42124	16.3979	RTN4R;PTN
protein serine/threonine phosphatase inhibitor activity (GO:0004865)	2/6	0.000821762	0.0391706	0.00158156	0.0578668	-2.12107	15.0682	PPP1R1A;PPP1R1B
transcriptional activator activity, RNA polymerase II core promoter proximal region sequence-specific binding (GO:0001077)	4/151	0.0271158	0.195994	0.031172	0.217858	-3.85072	13.892	MEF2C;BCL11B;NFIB;TCF4
calcium ion binding (GO:0005509)	5/252	0.0415693	0.195994	0.0473807	0.217858	-4.18925	13.3234	SLC24A2;PPP3CA;ENPP2;ITPR1;RASGRP1
protein kinase C activity (GO:0004697)	2/9	0.00194326	0.0463145	0.00306051	0.0729421	-2.09298	13.0673	PRKCG;PRKCA
GO_Cellular_Component_2017
perinuclear region of cytoplasm (GO:0048471)	9/345	0.00120267	0.0240853	0.00184125	0.0407828	-4.61336	31.0166	PRKCG;PPP1R16B;INF2;SORT1;PTK2B;PRKCA;APOD;EZR;CLU
apical dendrite (GO:0097440)	3/6	8.13474e-06	0.000902956	3.85532e-05	0.00427941	-1.83783	21.5382	PTK2B;NSMF;CLU
postsynaptic density (GO:0014069)	4/57	0.000881794	0.0240853	0.00134044	0.0407828	-2.93572	20.6485	SIPA1L1;PTK2B;NSMF;CABP1
neuron projection (GO:0043005)	5/119	0.00204245	0.028339	0.0029393	0.0407828	-3.16879	19.6262	RTN4R;SNAP25;CAMK2A;NSMF;GRIN2B
integral component of plasma membrane (GO:0005887)	15/1223	0.0414042	0.231746	0.0592625	0.273045	-5.6727	18.064	SLC24A2;RTN4R;GABBR2;GPR37;RAMP3;ADCY1;GRIN2B;PTPRD;KCNV1;MAG;SLC6A8;EFNB3;ENPP2;TSPAN5;CD9
neuronal cell body (GO:0043025)	4/99	0.00659633	0.0732192	0.00884729	0.0982049	-2.87135	14.4177	RTN4R;OLFM1;PTK2B;APOD
dendrite (GO:0030425)	4/125	0.0146364	0.128964	0.0188971	0.163635	-3.06276	12.9378	PRKCG;PTK2B;NSMF;APOD
focal adhesion (GO:0005925)	6/355	0.0514624	0.231746	0.0654623	0.273045	-3.66708	10.8799	CSRP1;CD9;PTK2B;EZR;ACTB;GIT1
voltage-gated potassium channel complex (GO:0008076)	3/69	0.0151039	0.128964	0.0191644	0.163635	-2.33114	9.774	SNAP25;KCNAB2;KCNJ3
axon (GO:0030424)	3/98	0.0375192	0.231746	0.0455654	0.273045	-2.47295	8.11845	OLFM1;CCK;NEFM
GO_Biological_Process_2017
chemical synaptic transmission (GO:0007268)	13/172	5.88106e-10	2.71705e-07	4.82916e-09	2.23107e-06	-3.16415	67.2512	GABBR2;SNAP25;HOMER1;CNP;SLC1A2;CPLX1;GRIN2B;NPY;KIF5A;PMP22;PLP1;MBP;DLGAP1
ephrin receptor signaling pathway (GO:0048013)	8/82	1.85065e-07	4.275e-05	8.46034e-07	0.000195434	-2.75445	42.701	EPHA7;EFNB3;SIPA1L1;CHN1;KALRN;GRIN2B;ACTB;GIT1
nervous system development (GO:0007399)	9/247	0.000105757	0.00977199	0.000303754	0.0280669	-3.91375	35.8279	NEUROD2;OLFM1;RBFOX1;MEF2C;EFNB3;ENC1;CAMK2A;PTN;KALRN
glutamate secretion (GO:0014047)	4/24	2.87377e-05	0.0044256	8.26156e-05	0.0127228	-2.92588	30.5968	SNAP25;SLC1A2;SLC17A7;CPLX1
negative regulation of neuron apoptotic process (GO:0043524)	5/60	8.69628e-05	0.00977199	0.000211367	0.0244129	-2.38919	22.339	PRKCG;MEF2C;MAG;AGAP2;PTK2B
learning or memory (GO:0007611)	3/19	0.000366875	0.0242137	0.000790031	0.0521421	-2.64029	20.886	MEF2C;GATM;GRIN2B
substantia nigra development (GO:0021762)	4/40	0.000225168	0.0173379	0.000493935	0.038033	-2.30924	19.3945	CNP;PLP1;MBP;ACTB
platelet activation (GO:0030168)	5/94	0.000712716	0.0290992	0.00146004	0.0604841	-2.66585	19.3179	PRKCG;ITPR1;CD9;PRKCA;DGKZ
calcium ion transport (GO:0006816)	4/57	0.000881794	0.0290992	0.00170193	0.0604841	-2.52623	17.7684	RAMP3;NPY;CAMK2A;ITPR1
regulation of insulin secretion (GO:0050796)	4/57	0.000881794	0.0290992	0.00170193	0.0604841	-2.4007	16.8854	SNAP25;ITPR1;PRKCA;RAPGEF4
ChEA_2016
SUZ12_18692474_ChIP-Seq_MESCs_Mouse	44/1909	5.99505e-12	1.84048e-09	4.01643e-27	8.2203e-25	-1.83665	47.4593	SLC24A2;NRN1;FOXG1;DIRAS2;HTRA1;SLC1A2;ADCY1;AK5;CPLX2;CLU;RASGRP1;CPLX1;KCNV1;NEUROD2;AI593442;CAMK2N1;NPY;DLGAP1;KCNJ3;PSD;PPP1R16B;GABBR2;CAR2;MEF2C;GPR37;ARPP21;BCL11B;TBR1;CCK;PRKCA;GRIN2B;SCRT1;GATM;PPP2R2C;NFIB;LHX2;PPP1R1B;ITPKA;MAP6D1;MAL;ID3;FJX1;MGLL;ST6GALNAC5
SUZ12_18692474_ChIP-Seq_MEFs_Mouse	30/1135	1.26969e-09	1.55918e-07	5.40463e-20	3.31844e-18	-2.00975	41.1688	NRN1;FOXG1;DIRAS2;SLC1A2;HTRA1;CPLX2;RASGRP1;CLU;CPLX1;KCNV1;NEUROD2;CAMK2N1;KCNJ3;CAR2;MEF2C;GPR37;BCL11B;TBR1;CCK;PRKCA;GRIN2B;GATM;NFIB;LHX2;PPP1R1B;MAL;ID3;FJX1;ST6GALNAC5;MGLL
EZH2_18974828_ChIP-Seq_MESCs_Mouse	30/1302	2.94813e-08	1.81015e-06	2.16008e-18	8.2893e-17	-2.02644	35.1375	SLC24A2;RTN4R;NRN1;FOXG1;SLC1A2;HTRA1;ADCY1;AK5;PPP1R9B;NEUROD2;AI593442;CAMK2N1;NPY;NEFM;GABBR2;CAR2;EPHA7;RASL10A;BCL11B;TBR1;GRIN2B;SCRT1;CLDN11;PPP2R2C;LHX2;PPP1R1B;ITPKA;ID3;FJX1;MGLL
RNF2_18974828_ChIP-Seq_MESCs_Mouse	30/1302	2.94813e-08	1.81015e-06	2.16008e-18	8.2893e-17	-2.02074	35.0386	SLC24A2;RTN4R;NRN1;FOXG1;SLC1A2;HTRA1;ADCY1;AK5;PPP1R9B;NEUROD2;AI593442;CAMK2N1;NPY;NEFM;GABBR2;CAR2;EPHA7;RASL10A;BCL11B;TBR1;GRIN2B;SCRT1;CLDN11;PPP2R2C;LHX2;PPP1R1B;ITPKA;ID3;FJX1;MGLL
SUZ12_18974828_ChIP-Seq_MESCs_Mouse	40/1934	1.85246e-09	1.89568e-07	6.92596e-23	7.08757e-21	-1.73035	34.7917	SLC24A2;NRN1;FOXG1;HTRA1;SLC1A2;ADCY1;AK5;CPLX2;RASGRP1;KCNV1;NEUROD2;AI593442;NPY;TSPAN5;NEFM;MBP;KCNJ3;D1ERTD622E;GABBR2;CAR2;EPHA7;GPR37;RASL10A;BCL11B;SORT1;LGI2;TBR1;CCK;GRIN2B;GATM;PPP2R2C;NFIB;LHX2;PPP1R1B;ITPKA;PMP22;MAL;ID3;FJX1;ST6GALNAC5
RARB_27405468_Chip-Seq_BRAIN_Mouse	44/2000	2.83289e-11	5.74832e-09	2.52952e-26	3.88281e-24	-1.40461	34.1141	CNP;FOXG1;CAMK2A;AGAP2;SEMA3E;CPLX2;2010300C02RIK;KALRN;CPLX1;DDN;PPP1R9B;PPP3CA;KCNV1;NEUROD2;GNG7;FTH1;ENC1;CHN1;NEFM;APOD;SLC25A23;ZFP365;GIT1;ANKRD13A;GABBR2;ARPP21;BCL11B;EPHX4;PRKCA;FBXL16;GRIN2B;DGKZ;SCRT1;INF2;PPP2R2C;PPP1R1A;PPP1R1B;ITPKA;TRNP1;MAP6D1;MALAT1;OSBPL1A;FJX1;GAS7
JARID2_20064375_ChIP-Seq_MESCs_Mouse	27/1117	6.22011e-08	3.18262e-06	4.24242e-17	1.44714e-15	-1.97757	32.8135	SLC24A2;RTN4R;FOXG1;SLC1A2;HTRA1;AGAP2;ADCY1;AK5;PPP1R9B;DDN;NEUROD2;TSPAN5;PSD;D1ERTD622E;GABBR2;EPHA7;BCL11B;LMO4;TBR1;CCK;GRIN2B;SCRT1;PTPRD;PPP2R2C;LHX2;PPP1R1B;FJX1
MTF2_20144788_ChIP-Seq_MESCs_Mouse	55/2981	3.74483e-11	5.74832e-09	1.13696e-29	3.49046e-27	-1.27866	30.6981	DIRAS2;PPP1R9B;PPP3CA;AI593442;NEFM;DLGAP3;GIT1;PPP1R16B;EPHA7;GPR37;TBR1;PRKCA;DGKZ;OLFM1;ITPKA;MAL;FJX1;MGLL;ST6GALNAC5;PVALB;RAPGEF4;RTN4R;SLC24A2;NRN1;FOXG1;HTRA1;SLC1A2;ADCY1;CABP1;AK5;DDN;KCNV1;NEUROD2;CAMK2N1;NPY;SLC17A7;MBP;KCNJ3;D1ERTD622E;GABBR2;RASL10A;BCL11B;LGI2;CCK;GRIN2B;SCRT1;GATM;PPP2R2C;NFIB;LHX2;PPP1R1B;PMP22;MAP6D1;ID3;SPRN
SUZ12_20075857_ChIP-Seq_MESCs_Mouse	76/4356	5.94276e-15	3.64886e-12	1.85647e-41	1.13987e-38	-0.935184	30.6334	SNAP25;DIRAS2;TRF;3110035E14RIK;PPP1R9B;PPP3CA;AI593442;NEFM;PHACTR1;DLGAP3;ZFP365;GIT1;PPP1R16B;EPHA7;GPR37;LMO4;PRKCA;TBR1;CLDN11;OLFM1;TRNP1;ITPKA;MAL;FJX1;ST6GALNAC5;PVALB;MGLL;RAPGEF4;RTN4R;SLC24A2;NRN1;FOXG1;HTRA1;SLC1A2;AGAP2;SEMA3E;ADCY1;PTN;AK5;CPLX2;CPLX1;2010300C02RIK;RASGRP1;DDN;KCNV1;NEUROD2;NEUROD6;NPY;PTK2B;TSPAN5;SLC17A7;MBP;SLC25A23;KCNJ3;D1ERTD622E;GABBR2;RASL10A;BCL11B;SORT1;PCP4L1;LGI2;EPHX4;CCK;FBXL16;GRIN2B;HOPX;SCRT1;GFAP;GATM;PPP2R2C;LHX2;PPP1R1B;PMP22;MAP6D1;ID3;SPRN
RNF2_27304074_Chip-Seq_ESCs_Mouse	32/1467	3.3704e-08	1.8813e-06	6.33325e-19	2.77758e-17	-1.69382	29.1432	NRN1;FOXG1;SLC1A2;FAM107A;AGAP2;ADCY1;CABP1;CPLX2;KALRN;PPP1R9B;DDN;NEUROD2;CSRP1;CAMK2N1;NPY;PPP1R16B;PSD;D1ERTD622E;EPHA7;GPR37;RASL10A;BCL11B;LMO4;TBR1;GRIN2B;DGKZ;SCRT1;PTPRD;NFIB;LHX2;ID3;FJX1
KEGG_2016
Glutamatergic synapse_Homo sapiens_hsa04724	13/114	3.17459e-12	4.41267e-10	6.54855e-11	9.10249e-09	-1.93916	51.3409	PRKCG;HOMER1;SLC1A2;ITPR1;PRKCA;ADCY1;GRIN2B;PPP3CA;GNG7;DLGAP1;SLC17A7;GLUL;KCNJ3
Dopaminergic synapse_Homo sapiens_hsa04728	11/129	3.63919e-09	2.52924e-07	3.73313e-08	2.59453e-06	-1.8679	36.2961	PRKCG;PPP3CA;PPP2R2C;GNG7;KIF5A;PPP1R1B;CAMK2A;ITPR1;PRKCA;GRIN2B;KCNJ3
Long-term potentiation_Homo sapiens_hsa04720	8/66	3.29953e-08	1.52878e-06	2.69915e-07	1.25061e-05	-1.82313	31.4068	PRKCG;PPP3CA;PPP1R1A;CAMK2A;ITPR1;PRKCA;ADCY1;GRIN2B
Circadian entrainment_Homo sapiens_hsa04713	8/95	5.81404e-07	2.02038e-05	3.46688e-06	0.000120474	-1.86047	26.7123	PRKCG;GNG7;CAMK2A;ITPR1;PRKCA;ADCY1;GRIN2B;KCNJ3
Retrograde endocannabinoid signaling_Homo sapiens_hsa04723	8/101	9.30744e-07	2.58747e-05	5.3088e-06	0.000147585	-1.82632	25.3626	PRKCG;GNG7;ITPR1;PRKCA;SLC17A7;ADCY1;MGLL;KCNJ3
Gastric acid secretion_Homo sapiens_hsa04971	7/74	1.37098e-06	3.1761e-05	7.29214e-06	0.000168935	-1.85064	24.9837	PRKCG;CAMK2A;ITPR1;PRKCA;ADCY1;EZR;ACTB
Oxytocin signaling pathway_Homo sapiens_hsa04921	9/158	3.06246e-06	6.08118e-05	1.65943e-05	0.000329514	-1.81417	23.0332	PRKCG;PPP3CA;MEF2C;CAMK2A;ITPR1;PRKCA;ADCY1;ACTB;KCNJ3
Amphetamine addiction_Homo sapiens_hsa05031	6/67	1.10211e-05	0.000191492	4.58171e-05	0.000796072	-1.7597	20.0882	PRKCG;PPP3CA;PPP1R1B;CAMK2A;PRKCA;GRIN2B
Cholinergic synapse_Homo sapiens_hsa04725	7/111	2.05362e-05	0.00031717	8.50687e-05	0.00131384	-1.83264	19.7803	PRKCG;GNG7;CAMK2A;ITPR1;PRKCA;ADCY1;KCNJ3
Insulin secretion_Homo sapiens_hsa04911	6/85	4.32364e-05	0.00054635	0.00015805	0.00199718	-1.59461	16.024	PRKCG;SNAP25;CAMK2A;PRKCA;ADCY1;RAPGEF4
Chromosome_Location
chr17q22	2/41	0.0378637	0.851639	0.0106595	0.394203	-2.75501	9.01925	PRKCA;SEPT4
chr7p15	3/120	0.0616268	0.851639	0.0102261	0.394203	-2.49666	6.95735	NEUROD6;NPY;ACTB
chr7p13	2/61	0.0767628	0.851639	0.0219987	0.394203	-2.69242	6.91153	RAMP3;ADCY1
chr11p13	2/62	0.0789442	0.851639	0.0226553	0.394203	-2.64056	6.70443	SLC1A2;FJX1
chr9q	1/5	0.0369453	0.851639	0.0215351	0.394203	-1.74049	5.74068	PTPRD
chr5q14	2/75	0.108914	0.851639	0.0319001	0.462551	-2.54739	5.64807	MEF2C;HOMER1
chr15q15	2/103	0.180832	0.851639	0.0557867	0.475766	-1.86427	3.18825	GATM;RASGRP1
chr3p13	1/19	0.133334	0.851639	0.0700116	0.475766	-1.38334	2.78729	MGLL
chr8p21	2/110	0.199797	0.851639	0.0624944	0.475766	-1.61369	2.59877	PTK2B;CLU
chr2q31	2/128	0.249415	0.851639	0.0808873	0.475766	-1.73019	2.40261	CHN1;RAPGEF4
Reactome_2016
Neuronal System_Homo sapiens_R-HSA-112316	16/301	1.04121e-09	3.81083e-07	1.00769e-09	3.68813e-07	-2.22639	46.0483	PRKCG;GABBR2;SNAP25;CAMK2A;SLC1A2;PRKCA;ADCY1;KCNAB2;GRIN2B;CPLX1;PTPRD;KCNV1;GNG7;SLC17A7;GLUL;KCNJ3
Transmission across Chemical Synapses_Homo sapiens_R-HSA-112315	13/211	7.12823e-09	1.30447e-06	8.80401e-09	1.61113e-06	-2.19779	41.2287	PRKCG;GABBR2;SNAP25;CAMK2A;SLC1A2;PRKCA;ADCY1;GRIN2B;CPLX1;GNG7;SLC17A7;GLUL;KCNJ3
Opioid Signalling_Homo sapiens_R-HSA-111885	7/81	2.53564e-06	0.000309348	3.89625e-06	0.000475343	-2.01874	26.0116	PRKCG;PPP3CA;GNG7;PPP1R1B;ITPR1;PRKCA;ADCY1
Neurotransmitter Receptor Binding And Downstream Transmission In The Postsynaptic Cell_Homo sapiens_R-HSA-112314	8/142	1.19292e-05	0.00109152	1.51677e-05	0.00138784	-2.08043	23.5848	PRKCG;GABBR2;GNG7;CAMK2A;PRKCA;ADCY1;GRIN2B;KCNJ3
Platelet activation, signaling and aggregation_Homo sapiens_R-HSA-76002	10/253	2.18089e-05	0.00159641	2.4019e-05	0.00175819	-2.12836	22.8441	PRKCG;GNG7;ITPR1;CD9;PRKCA;CLU;DGKZ;RASGRP1;MGLL;RAPGEF4
Signalling by NGF_Homo sapiens_R-HSA-166520	12/450	0.000152473	0.00429269	0.000146443	0.00487256	-2.38642	20.9731	PRKCG;MEF2C;MAG;CAMK2A;ITPR1;ARHGEF3;PRKCA;ADCY1;GRIN2B;KALRN;RASGRP1;SPTBN2
Glutamate Neurotransmitter Release Cycle_Homo sapiens_R-HSA-210500	4/24	2.87377e-05	0.001753	5.23079e-05	0.00319078	-1.91074	19.9812	SNAP25;SLC1A2;SLC17A7;CPLX1
Ca2+ pathway_Homo sapiens_R-HSA-4086398	5/61	9.41592e-05	0.00344623	0.000129956	0.00487256	-2.13857	19.8257	PPP3CA;GNG7;CAMK2A;ITPR1;PRKCA
DAG and IP3 signaling_Homo sapiens_R-HSA-1489509	4/32	9.28212e-05	0.00344623	0.000143826	0.00487256	-2.04188	18.9586	PRKCG;ITPR1;PRKCA;ADCY1
PLC-gamma1 signalling_Homo sapiens_R-HSA-167021	4/34	0.000118321	0.0036088	0.000178205	0.00492762	-2.05913	18.6189	PRKCG;ITPR1;PRKCA;ADCY1
Cancer_Cell_Line_Encyclopedia
NCIH1694_LUNG	11/318	2.89236e-05	0.00861122	9.22095e-06	0.00252758	-1.86452	19.4859	GABBR2;NEUROD2;RBFOX1;RASL10A;NEUROD6;FOXG1;SLC17A7;KALRN;ST6GALNAC5;RAPGEF4;KCNJ3
CADOES1_BONE	12/376	2.7515e-05	0.00861122	7.7878e-06	0.00252758	-1.78143	18.7064	SLC24A2;OLFM1;RBFOX1;RAMP3;PPP2R2C;BCL11B;PCP4L1;LMO4;ENPP2;NEFM;PVALB;SCRT1
SNU466_CENTRAL_NERVOUS_SYSTEM	9/218	4.04775e-05	0.00861122	1.64888e-05	0.00252758	-1.73988	17.5984	EFNB3;MOG;CNP;CMTM5;PLP1;APOD;SEMA3E;KALRN;GAS7
CORL279_LUNG	13/465	4.99201e-05	0.00861122	1.2661e-05	0.00252758	-1.75521	17.3855	GABBR2;FOXG1;TBR1;ADCY1;AK5;CPLX2;CPLX1;KALRN;KCNV1;NEUROD2;NEUROD6;MAP6D1;RAPGEF4
VMRCLCD_LUNG	11/363	9.51391e-05	0.010941	3.0311e-05	0.00348576	-1.77198	16.4088	PSD;SNAP25;EPHA7;LGI2;SEMA3E;NEFM;CABP1;CPLX2;CPLX1;RAPGEF4;KCNJ3
COLO684_ENDOMETRIUM	13/482	7.18367e-05	0.00991347	1.83158e-05	0.00252758	-1.71131	16.3278	FOXG1;DIRAS2;SLC1A2;TBR1;ADCY1;CPLX2;CPLX1;SCRT1;KIF5A;SLC17A7;ST6GALNAC5;RAPGEF4;SPTBN2
SKMEL24_SKIN	8/202	0.000145701	0.014362	6.57958e-05	0.00648559	-1.75648	15.5166	SLC24A2;MAG;MOG;CNP;CMTM5;PLP1;APOD;GAS7
RD_SOFT_TISSUE	8/211	0.000196339	0.0169343	8.82444e-05	0.00692039	-1.7212	14.6916	PTPRD;EPHA7;RBFOX1;ARPP21;NPY;LRRC17;AK5;PVALB
NCIH2171_LUNG	10/340	0.000252501	0.0193584	9.0266e-05	0.00692039	-1.77292	14.687	SNAP25;OLFM1;GABBR2;NEUROD2;NEUROD6;FOXG1;WIPF3;SLC17A7;KALRN;KCNJ3
NCIH524_LUNG	10/361	0.000405577	0.0233206	0.000145567	0.00851165	-1.8273	14.2716	OLFM1;PPP1R14A;GABBR2;NEUROD2;NEUROD6;MAP6D1;SLC17A7;NEFM;KALRN;KCNJ3
Allen_Brain_Atlas_up
secondary prosencephalon	14/301	6.47647e-08	2.38658e-05	3.9053e-08	1.4391e-05	-1.82763	30.2518	MEF2C;BCL11B;ARPP21;CCK;TBR1;DDN;ACAP2;SIPA1L1;NEUROD6;ENC1;PTK2B;TSPAN5;PHACTR1;DLGAP3
subpallium	14/301	6.47647e-08	2.38658e-05	3.9053e-08	1.4391e-05	-1.74274	28.8467	PPP1R16B;RBFOX1;BCL11B;ARPP21;ITPR1;FBXL16;PPP3CA;INF2;SIPA1L1;GNG7;PPP1R1B;PTK2B;PHACTR1;DLGAP3
Cerebral nuclei	14/301	6.47647e-08	2.38658e-05	3.9053e-08	1.4391e-05	-1.68287	27.8558	PPP1R16B;RBFOX1;BCL11B;ARPP21;ITPR1;FBXL16;PPP3CA;INF2;SIPA1L1;GNG7;PPP1R1B;PTK2B;PHACTR1;DLGAP3
central subpallium (classic basal ganglia)	13/301	4.55172e-07	8.38654e-05	2.83168e-07	5.21737e-05	-1.84415	26.9294	PPP1R16B;RBFOX1;BCL11B;ARPP21;ITPR1;FBXL16;PPP3CA;INF2;SIPA1L1;GNG7;PPP1R1B;PHACTR1;DLGAP3
Striatum	14/301	6.47647e-08	2.38658e-05	3.9053e-08	1.4391e-05	-1.5716	26.0138	PPP1R16B;RBFOX1;BCL11B;ARPP21;ITPR1;FBXL16;PPP3CA;INF2;SIPA1L1;GNG7;PPP1R1B;PTK2B;PHACTR1;DLGAP3
forebrain	13/301	4.55172e-07	8.38654e-05	2.83168e-07	5.21737e-05	-1.72105	25.1317	MEF2C;EPHA7;BCL11B;ARPP21;TBR1;PRKCA;DDN;ACAP2;NEUROD6;ENC1;PTK2B;TSPAN5;DLGAP3
mantle zone of Str	13/301	4.55172e-07	8.38654e-05	2.83168e-07	5.21737e-05	-1.71007	24.9715	PPP1R16B;RBFOX1;BCL11B;ARPP21;ITPR1;FBXL16;PPP3CA;INF2;SIPA1L1;GNG7;PPP1R1B;PHACTR1;DLGAP3
putamen	12/301	2.94459e-06	0.00027127	1.89275e-06	0.000174369	-1.95047	24.8403	PPP1R16B;PPP3CA;RBFOX1;INF2;BCL11B;ARPP21;GNG7;PPP1R1B;ITPR1;PHACTR1;FBXL16;DLGAP3
Striatum dorsal region	12/301	2.94459e-06	0.00027127	1.89275e-06	0.000174369	-1.95038	24.8392	PPP1R16B;PPP3CA;RBFOX1;INF2;BCL11B;ARPP21;GNG7;PPP1R1B;ITPR1;PHACTR1;FBXL16;DLGAP3
caudate nucleus	12/301	2.94459e-06	0.00027127	1.89275e-06	0.000174369	-1.92428	24.5068	PPP1R16B;PPP3CA;INF2;TTR;BCL11B;ARPP21;GNG7;PPP1R1B;ITPR1;CD9;PHACTR1;FBXL16
GTEx_Tissue_Sample_Gene_Expression_Profiles_up
GTEX-WZTO-0011-R1B-SM-3NMAR_brain_male_40-49_years	82/1896	1.97826e-44	5.64002e-41	5.37317e-48	1.53189e-44	-1.69986	171.06	SNAP25;WIPF3;DIRAS2;FAM107A;COX6A1;PPP1R9B;PPP3CA;ENC1;KIF5A;ENPP2;DLGAP1;NEFM;DLGAP3;PTGDS;GIT1;PRKCG;PSD;PPP1R16B;GPR37;LMO4;TBR1;PRKCA;KCNAB2;SEPT4;DGKZ;CLDN11;OLFM1;MAG;ITPKA;MAL;NSMF;ST6GALNAC5;PVALB;RAPGEF4;RTN4R;SLC24A2;NRN1;CNP;FOXG1;CAMK2A;SLC1A2;AGAP2;ADCY1;PTN;CABP1;SLAIN1;AK5;CPLX2;KALRN;CPLX1;CENPB;DDN;CST3;NWD2;TTR;MOBP;CAMK2N1;GNG7;NPY;CHN1;TSPAN5;SLC17A7;MBP;SLC25A23;WASF1;ZBTB18;GABBR2;RASL10A;MOG;SORT1;CMTM5;CCK;FBXL16;GRIN2B;SCRT1;GFAP;PTPRD;PPP2R2C;LHX2;PLP1;MAP6D1;OSBPL1A
GTEX-NPJ7-0011-R4a-SM-2I3GJ_brain_female_60-69_years	59/817	1.38418e-42	1.31543e-39	5.38319e-44	2.1925e-41	-1.76666	170.277	SNAP25;FAM107A;COX6A1;PPP3CA;ENC1;KIF5A;DLGAP1;NEFM;DLGAP3;GIT1;PRKCG;PSD;GPR37;LMO4;TBR1;KCNAB2;SEPT4;DGKZ;OLFM1;MAG;NSMF;ST6GALNAC5;PVALB;RAPGEF4;RTN4R;NRN1;CNP;FOXG1;CAMK2A;SLC1A2;AGAP2;ADCY1;SLAIN1;AK5;CABP1;CPLX2;DDN;CST3;NWD2;MOBP;CAMK2N1;GNG7;NPY;CHN1;MBP;SLC17A7;SLC25A23;WASF1;ZBTB18;GABBR2;RASL10A;MOG;EPHX4;CCK;FBXL16;GRIN2B;GFAP;LHX2;PLP1
GTEX-Q2AG-0011-R1A-SM-2HMJI_brain_female_40-49_years	87/2292	2.96923e-43	4.23263e-40	2.19078e-47	3.12296e-44	-1.65692	162.251	SNAP25;WIPF3;DIRAS2;FAM107A;COX6A1;PPP1R9B;PPP3CA;SIPA1L1;ENC1;KIF5A;ENPP2;DLGAP1;NEFM;PHACTR1;DLGAP3;GIT1;PRKCG;PSD;RBFOX1;GPR37;LMO4;TBR1;PRKCA;KCNAB2;SEPT4;DGKZ;CLDN11;OLFM1;MAG;ITPKA;ARHGEF3;NSMF;ST6GALNAC5;PVALB;RAPGEF4;RTN4R;SLC24A2;NRN1;CNP;FOXG1;CAMK2A;SLC1A2;AGAP2;ADCY1;CABP1;SLAIN1;AK5;CPLX2;KALRN;DDN;CST3;NWD2;TTR;EFNB3;MOBP;CAMK2N1;GNG7;NPY;CHN1;PTK2B;TSPAN5;SLC17A7;MBP;SLC25A23;WASF1;KCNJ3;SPTBN2;ZBTB18;GABBR2;RASL10A;MOG;BCL11B;SORT1;CMTM5;CCK;FBXL16;GRIN2B;SCRT1;GFAP;PTPRD;PPP2R2C;LHX2;PLP1;MAP6D1;TCF4;OSBPL1A;PTPN4
GTEX-WL46-0011-R1A-SM-3LK6M_brain_male_50-59_years	85/2247	7.25549e-42	4.13708e-39	8.41875e-46	6.00047e-43	-1.71221	162.193	SNAP25;DIRAS2;FAM107A;COX6A1;PPP1R9B;PPP3CA;ENC1;KIF5A;DLGAP1;NEFM;PHACTR1;DLGAP3;GIT1;PRKCG;PSD;PPP1R16B;RBFOX1;MEF2C;GPR37;LMO4;TBR1;KCNAB2;SEPT4;DGKZ;CLDN11;OLFM1;MAG;ITPKA;NSMF;ST6GALNAC5;PVALB;RAPGEF4;GAS7;RTN4R;SLC24A2;NRN1;CNP;FOXG1;CAMK2A;SLC1A2;AGAP2;ADCY1;CABP1;SLAIN1;AK5;CPLX2;KALRN;CPLX1;CENPB;DDN;CST3;NWD2;EFNB3;MOBP;CAMK2N1;GNG7;NPY;CHN1;TSPAN5;SLC17A7;MBP;SLC25A23;WASF1;KCNJ3;SPTBN2;ZBTB18;GABBR2;RASL10A;HOMER1;MOG;PCP4L1;CMTM5;EPHX4;CCK;FBXL16;GRIN2B;SCRT1;GFAP;PTPRD;PPP2R2C;LHX2;PLP1;MAP6D1;OSBPL1A;PTPN4
GTEX-WHSE-3026-SM-3P5ZH_brain_male_20-29_years	86/2279	2.05987e-42	1.46817e-39	1.90177e-46	1.80731e-43	-1.66104	159.436	SNAP25;DIRAS2;COX6A1;CLU;PPP1R9B;PPP3CA;ENC1;KIF5A;DLGAP1;NEFM;PHACTR1;DLGAP3;GIT1;PRKCG;PSD;PPP1R16B;RBFOX1;MEF2C;GPR37;LMO4;TBR1;PRKCA;KCNAB2;SEPT4;DGKZ;OLFM1;MAG;ITPKA;ARHGEF3;NSMF;FJX1;MGLL;PVALB;RAPGEF4;GAS7;RTN4R;SLC24A2;NRN1;CNP;FOXG1;CAMK2A;SLC1A2;AGAP2;SEMA3E;ADCY1;PTN;CABP1;SLAIN1;AK5;CPLX2;KALRN;RASGRP1;CPLX1;DDN;CST3;NWD2;EFNB3;MOBP;CAMK2N1;GNG7;NPY;CHN1;TSPAN5;SLC17A7;MBP;SLC25A23;WASF1;KCNJ3;SPTBN2;GABBR2;RASL10A;HOMER1;MOG;PCP4L1;EPHX4;CCK;FBXL16;GRIN2B;SCRT1;GFAP;PTPRD;PPP2R2C;LHX2;PLP1;OSBPL1A;PTPN4
GTEX-NPJ7-0011-R1a-SM-3GACT_brain_female_60-69_years	59/907	5.37829e-40	1.5982e-37	1.47059e-41	2.99475e-39	-1.74524	157.807	SNAP25;DIRAS2;FAM107A;PPP1R9B;PPP3CA;ENC1;KIF5A;DLGAP1;NEFM;DLGAP3;PRKCG;PSD;RBFOX1;GPR37;TBR1;PRKCA;KCNAB2;SEPT4;DGKZ;OLFM1;MAG;NSMF;ST6GALNAC5;RAPGEF4;SLC24A2;RTN4R;NRN1;CNP;FOXG1;CAMK2A;SLC1A2;AGAP2;ADCY1;SLAIN1;AK5;CABP1;CPLX2;DDN;CST3;EFNB3;MOBP;CAMK2N1;GNG7;CHN1;MBP;SLC17A7;SLC25A23;WASF1;KCNJ3;ZBTB18;GABBR2;RASL10A;MOG;CCK;FBXL16;GFAP;LHX2;PLP1;MAP6D1
GTEX-T5JC-0011-R1A-SM-32PM6_brain_male_20-29_years	77/1764	2.02943e-41	9.64317e-39	1.47702e-44	7.01829e-42	-1.66603	156.104	SNAP25;WIPF3;DIRAS2;FAM107A;COX6A1;PPP1R9B;PPP3CA;SIPA1L1;ENC1;KIF5A;DLGAP1;NEFM;DLGAP3;GIT1;PRKCG;PSD;PPP1R16B;RBFOX1;EPHA7;GPR37;LMO4;TBR1;PRKCA;KCNAB2;SEPT4;DGKZ;OLFM1;MAG;ITPKA;NSMF;ST6GALNAC5;PVALB;RAPGEF4;RTN4R;NRN1;CNP;FOXG1;CAMK2A;SLC1A2;AGAP2;ADCY1;PTN;CABP1;SLAIN1;AK5;CPLX2;KALRN;DDN;CST3;NWD2;TTR;EFNB3;MOBP;CAMK2N1;GNG7;NPY;CHN1;PTK2B;SLC17A7;MBP;SLC25A23;WASF1;KCNJ3;ZBTB18;GABBR2;RASL10A;MOG;EPHX4;CCK;FBXL16;GRIN2B;SCRT1;GFAP;PPP2R2C;LHX2;PLP1;MAP6D1
GTEX-R55E-0011-R7A-SM-2TC5Z_brain_male_20-29_years	73/1579	1.51321e-40	5.39271e-38	2.46988e-43	7.82403e-41	-1.67877	153.925	SNAP25;WIPF3;DIRAS2;FAM107A;COX6A1;PPP1R9B;PPP3CA;ENC1;KIF5A;ENPP2;NEFM;PHACTR1;DLGAP3;GIT1;PRKCG;PSD;PPP1R16B;RBFOX1;GPR37;KCNAB2;SEPT4;DGKZ;OLFM1;MAG;ITPKA;NSMF;FJX1;RAPGEF4;GAS7;SLC24A2;CNP;FOXG1;CAMK2A;HTRA1;SLC1A2;AGAP2;ADCY1;PTN;CABP1;SLAIN1;CPLX2;CPLX1;CENPB;DDN;CST3;EFNB3;MOBP;CAMK2N1;GNG7;NPY;CHN1;MBP;SLC25A23;WASF1;ZBTB18;RASL10A;MOG;ARPP21;BCL11B;PCP4L1;CMTM5;EPHX4;FBXL16;GRIN2B;SCRT1;PTPRD;PPP2R2C;PPP1R1A;LHX2;PPP1R1B;PLP1;MAP6D1;OSBPL1A
GTEX-RVPV-0011-R3A-SM-2TF63_brain_male_60-69_years	80/1964	3.6999e-41	1.50692e-38	1.35541e-44	7.01829e-42	-1.643	152.959	SNAP25;DIRAS2;FAM107A;COX6A1;PPP1R9B;PPP3CA;ENC1;KIF5A;DLGAP1;NEFM;PHACTR1;DLGAP3;GIT1;PRKCG;PSD;PPP1R16B;MEF2C;GPR37;LMO4;TBR1;PRKCA;KCNAB2;SEPT4;DGKZ;OLFM1;MAG;ITPKA;NSMF;ST6GALNAC5;PVALB;RAPGEF4;RTN4R;SLC24A2;NRN1;CNP;FOXG1;CAMK2A;SLC1A2;AGAP2;ADCY1;PTN;CABP1;SLAIN1;AK5;CPLX2;KALRN;CPLX1;DDN;NWD2;TTR;EFNB3;MOBP;CAMK2N1;GNG7;NPY;CHN1;SLC17A7;MBP;SLC25A23;WASF1;KCNJ3;ZBTB18;GABBR2;RASL10A;HOMER1;MOG;PCP4L1;CMTM5;EPHX4;CCK;FBXL16;GRIN2B;SCRT1;GFAP;PTPRD;PPP2R2C;LHX2;PLP1;MAP6D1;OSBPL1A
GTEX-WHSE-0011-R1A-SM-3P5ZK_brain_male_20-29_years	81/2146	2.53645e-39	6.48317e-37	6.86212e-43	1.77854e-40	-1.69794	150.896	SNAP25;WIPF3;DIRAS2;COX6A1;PPP1R9B;PPP3CA;ENC1;KIF5A;DLGAP1;NEFM;PHACTR1;DLGAP3;GIT1;PRKCG;PSD;RBFOX1;GPR37;LMO4;TBR1;PRKCA;KCNAB2;SEPT4;DGKZ;OLFM1;MAG;ITPKA;ARHGEF3;NSMF;FJX1;ST6GALNAC5;PVALB;RAPGEF4;RTN4R;SLC24A2;NRN1;CNP;FOXG1;CAMK2A;SLC1A2;AGAP2;ADCY1;CABP1;SLAIN1;AK5;CPLX2;KALRN;CPLX1;DDN;CST3;NWD2;TTR;EFNB3;MOBP;CAMK2N1;GNG7;NPY;CHN1;PTK2B;TSPAN5;SLC17A7;MBP;SLC25A23;WASF1;KCNJ3;ZBTB18;GABBR2;RASL10A;HOMER1;MOG;SORT1;PCP4L1;CCK;FBXL16;GRIN2B;SCRT1;GFAP;SLC6A8;PPP2R2C;LHX2;PLP1;MAP6D1

### Sheet: cluster-12-vs-7
								GO_Molecular_Function_2017
calcium ion binding (GO:0005509)	15/252	0.000318949	0.00995121	0.00198948	0.0620717	-4.76152	38.3325	SLC24A2;SLC24A3;SYT1;KCNIP4;ITPR1;ATP2A2;EML1;TUBB4A;RASGRP1;SYT7;CAMKK2;SPOCK2;NCS1;SPOCK1;CDK5R1
sodium ion binding (GO:0031402)	4/12	8.45704e-05	0.00376942	0.000472048	0.0210399	-4.01926	37.6923	SLC24A2;SLC24A3;ATP1A2;ATP1B1
GTPase activator activity (GO:0005096)	14/224	0.000306345	0.00995121	0.00182246	0.0620717	-4.58529	37.0986	VAV3;RGS16;RAP1GDS1;ARAP2;THY1;RAP1GAP;ARHGAP44;RGS4;ARHGAP32;RALGAPB;CHN1;ALDH1A1;RGS8;RGS7
voltage-gated sodium channel activity (GO:0005248)	6/22	4.77103e-06	0.00101462	4.38835e-05	0.0136916	-2.81839	34.5335	SCN8A;SCN4B;SCN1B;HCN2;CACNA1G;SCN1A
potassium ion binding (GO:0030955)	4/11	5.73346e-05	0.00376942	0.000360812	0.0209656	-3.30509	32.2795	SLC24A2;SLC24A3;ATP1A2;ATP1B1
sodium:potassium-exchanging ATPase activity (GO:0005391)	4/7	6.50396e-06	0.00101462	9.41154e-05	0.014682	-2.55856	30.5571	ATP1A3;ATP1A2;ATP1B2;ATP1B1
syntaxin-1 binding (GO:0017075)	4/9	2.26395e-05	0.00235451	0.000196309	0.0204162	-2.67121	28.5708	SNAP25;SYT1;SNPH;DAPK1
calmodulin-dependent protein kinase activity (GO:0004683)	5/21	6.28714e-05	0.00376942	0.000335238	0.0209656	-2.67986	25.9261	CAMK1D;DAPK1;CAMK4;PTK2B;CAMKK2
potassium channel regulator activity (GO:0015459)	6/35	8.22908e-05	0.00376942	0.000403185	0.0209656	-2.73022	25.6785	KCNIP4;KCNMB4;KCNAB1;KCNAB2;KCNAB3;SGK1
structural constituent of cytoskeleton (GO:0005200)	7/83	0.00185469	0.0385776	0.0058526	0.118775	-3.19684	20.1082	EPB41L3;NEFL;NEFM;ANK3;INA;NEFH;SPTBN1
GO_Cellular_Component_2017
dendrite (GO:0030425)	16/125	8.87342e-09	1.85455e-06	2.8686e-07	5.33311e-05	-3.5911	66.5798	PRKCG;EPHA4;CHRNA4;KCNC2;KCNA2;KNDC1;ANK3;THY1;TRIM9;PTK2B;NSMF;APOD;NCDN;RGS8;SHANK1;CDK5R1
voltage-gated potassium channel complex (GO:0008076)	12/69	1.98281e-08	2.07204e-06	5.10345e-07	5.33311e-05	-2.87458	50.984	SNAP25;CNTNAP1;KCNC1;KCNC2;KCND3;KCNIP4;KCNA2;KCNMB4;KCNAB1;KCNAB2;HCN2;KCNJ3
axon (GO:0030424)	13/98	1.44603e-07	1.0074e-05	2.67271e-06	0.000186198	-3.08852	48.6419	EPHA4;APP;KCNC2;KCNA2;ATP1A3;CCK;LRRTM1;NEFL;NEFM;CNTN4;NCDN;NEFH;CDK5R1
integral component of plasma membrane (GO:0005887)	44/1223	0.000388571	0.00451174	0.00850116	0.0693373	-5.6727	44.5479	SLC24A2;RTN4R;APP;CNTNAP1;RAMP3;SLC24A3;KCNC2;KCNA2;ATP2A2;PTPRJ;THY1;IL1RAP;ADCY1;TSPAN12;ADRA1B;TSPAN33;GRM1;HRH3;GPC1;ADAM23;ADORA1;KCNMB4;ST3GAL5;GABRD;EPHA4;GABBR2;GABRA1;KCNJ10;SLC6A17;CADM2;KCNJ9;GABRA4;ATP2B2;ATP2B1;GRIN2C;GRIN2B;SLC6A8;SLC7A8;ADGRB1;ZYX;VAMP1;SLC25A5;LGR4;HCN2
neuronal cell body membrane (GO:0032809)	6/14	2.21628e-07	1.15801e-05	5.57358e-06	0.00029122	-2.59856	39.8158	KCNC1;KCNC2;KCNA2;ATP1A3;THY1;RGS8
growth cone (GO:0030426)	9/52	1.25434e-06	5.24313e-05	1.44778e-05	0.000605171	-2.86874	38.983	SNAP25;LRRTM1;FSCN1;MYO5A;PTK2B;APBB2;THY1;SHANK2;CDK5R1
postsynaptic density (GO:0014069)	9/57	2.79439e-06	8.54774e-05	2.78046e-05	0.000968528	-2.82457	36.1203	SPOCK1;PTK2B;NSMF;CACNA1C;SHANK3;SHANK2;GRM1;SHANK1;CDK5R1
neuron projection (GO:0043005)	11/119	4.43242e-05	0.00102931	0.000312394	0.00725449	-3.12028	31.2777	RTN4R;SNAP25;SYT1;MYO5A;NSMF;STMN4;ANK3;GRIN2B;SHANK3;SHANK2;SHANK1
endoplasmic reticulum (GO:0005783)	26/675	0.00246463	0.0214628	0.0197818	0.1216	-4.6487	27.9188	CDS1;RTN4R;MGST3;RAP1GDS1;ITPR1;ATP1A3;ATP2A2;THY1;CYP46A1;RTN4;TMEM189;MAN1A2;LRRTM1;EMC2;APOD;EXTL3;BOK;PRKCD;MYO5A;ACSL3;ANK3;ZDHHC14;MARCH2;FNDC5;FNDC4;REEP2
neuronal cell body (GO:0043025)	9/99	0.000246691	0.00368274	0.00121523	0.0164512	-2.6784	22.2505	RTN4R;CHRNA4;ATP1A3;PTK2B;KNDC1;APOD;NCDN;SHANK2;CDK5R1
GO_Biological_Process_2017
potassium ion transport (GO:0006813)	11/63	7.4472e-08	7.00037e-05	8.10881e-07	0.000762229	-2.526	41.4588	KCNF1;KCNJ10;KCNC1;KCND3;KCNA2;KCNQ3;KCNMB4;ATP1A2;KCNAB1;KCNAB3;KCNJ3
membrane repolarization (GO:0086009)	4/9	2.26395e-05	0.00152008	0.000158364	0.010633	-3.76002	40.2165	KCND3;ATP1A2;ATP1B2;ATP1B1
cell communication by electrical coupling involved in cardiac conduction (GO:0086064)	5/13	4.57159e-06	0.00087339	3.92261e-05	0.00624683	-2.98323	36.6807	ATP1A3;ATP1A2;CACNA1C;ATP1B2;ATP1B1
axonogenesis (GO:0007409)	10/69	1.76095e-06	0.000827645	1.13501e-05	0.00533457	-2.57949	34.1774	NTNG1;LINGO1;APP;BRSK1;LRRN2;ADGRB1;CCK;CNTN4;ANK3;NEFH
potassium ion import (GO:0010107)	6/22	4.77103e-06	0.00087339	3.22345e-05	0.00624683	-2.75565	33.7649	KCNJ10;KCNJ9;ATP1A3;ATP1A2;ATP1B2;ATP1B1
sodium ion export from cell (GO:0036376)	4/7	6.50396e-06	0.00087339	7.57706e-05	0.00890304	-2.81737	33.6481	ATP1A3;ATP1A2;ATP1B2;ATP1B1
membrane depolarization during cardiac muscle cell action potential (GO:0086012)	5/12	2.86288e-06	0.00087339	2.88644e-05	0.00624683	-2.55586	32.6222	ATP1A2;CACNA1C;SCN4B;SCN1B;HCN2
cellular sodium ion homeostasis (GO:0006883)	4/10	3.71036e-05	0.00232516	0.000217759	0.0136462	-3.15792	32.2164	ATP1A3;ATP1A2;ATP1B2;ATP1B1
cardiac muscle cell action potential involved in contraction (GO:0086002)	5/16	1.4724e-05	0.00138406	8.80876e-05	0.00920026	-2.81068	31.2717	CACNA1C;SCN4B;SCN1B;CACNA1G;SCN1A
cellular potassium ion homeostasis (GO:0030007)	4/8	1.27908e-05	0.00138406	0.000111628	0.00956146	-2.70031	30.4238	ATP1A3;ATP1A2;ATP1B2;ATP1B1
ChEA_2016
SUZ12_18692474_ChIP-Seq_MESCs_Mouse	111/1909	9.05603e-24	1.91686e-21	1.11139e-58	1.41147e-56	-1.83052	97.1251	APP;CPNE4;RORA;ADARB1;RORB;ADARB2;AI593442;ADORA1;CAR4;RGS7;EPHA4;MEF2C;SLC6A17;WBSCR17;CACNB4;NDRG4;SEMA7A;NRN1;CHRNA4;CTTNBP2;SHOX2;HTRA1;CACNA1C;RASGRP1;CPLX1;CACNA1G;GRIN2A;ATXN1;KCNMB4;ST8SIA5;RAB6B;GRIA3;NTNG1;KCNF1;CBX4;LHFP;HOMER2;CADM2;LRRN2;NR2F1;SYNJ2;GRIN2C;GRIN2B;SCRT1;GNAL;KITL;MAP6D1;CNTN4;CNIH3;PCSK2;CNTNAP1;KCNC1;KCNC2;TSPAN12;ADRA1B;HAPLN4;GRM1;CX3CL1;C1QTNF4;LRRTM1;ZIC1;NEFL;NEFH;EDIL3;RNF152;VAV3;PRMT8;CAMK1D;KCND3;PROX1;ZDHHC14;SLC7A8;DDAH1;SNPH;RTN4RL1;RGS7BP;NAT8L;SCN4B;SLC24A2;HLF;SLC24A3;PPM1L;KCNA2;LEF1;PRICKLE1;ADCY1;ZFP804A;PPM1E;CAMKK2;RASD1;ACVR1C;SV2B;SPOCK2;SPOCK3;ADAM23;SPOCK1;SLC17A6;NRIP3;GABRD;KCNJ3;GABBR2;CAR2;GABRA1;GABRA4;LGI3;CCK;ATP2B2;NELL2;NELL1;TMEM56;CAMK4
MTF2_20144788_ChIP-Seq_MESCs_Mouse	161/2981	2.24221e-32	7.11902e-30	5.04237e-84	1.60095e-81	-1.29208	94.1609	SEMA5A;APP;SERPINE2;CLSTN1;RORA;KNDC1;RORB;NR3C1;CYP46A1;NUDT4;AI593442;ADORA1;RGS8;SCN1B;CAR4;RGS7;EPHA4;SLC6A17;DAPK1;APLP2;ADAM11;ATP1B2;EML1;FNDC5;WBSCR17;FNDC4;CACNB4;SCN8A;KCNQ3;FSCN1;PVALB;RTN4R;SEMA7A;NRN1;CHRNA4;CTTNBP2;SHOX2;EIF5A2;HTRA1;RAP1GAP;CACNA1G;GRIN2A;PRDX5;ATXN1;HRH3;EPB41L3;ST3GAL5;KCNMB4;ST8SIA5;RAB6B;NTNG1;ESRRA;KCNF1;ZFHX3;CBX4;LHFP;HOMER2;CADM2;LRRN2;NR2F1;CRIM1;GRIN2C;CORO2B;GRIN2B;SYT7;SCRT1;GNAL;KITL;WNK2;MAP6D1;CNTN4;CNIH3;SPRN;PCSK2;TMEM151A;CNTNAP1;DAGLA;KCNC1;KCNC2;PTPRJ;TSPAN12;ADRA1B;HAPLN4;GRM1;PPP1R9B;C1QTNF4;TRIM9;ZFP385B;RSRC1;LRRTM1;ZIC1;NEFL;NEFM;DLGAP3;NEFH;EDIL3;RNF152;VAV3;PRMT8;CAMK1D;KCND3;HEG1;PPP2R5D;PROX1;KCNAB3;ZDHHC14;RHOB;SLC7A8;DDAH1;SNPH;RTN4RL1;RGS7BP;NAT8L;SHANK3;SCN4B;INA;SHANK2;ANK;SLC24A2;HLF;PPM1L;CLEC2L;KCNA2;RAP1GDS1;LEF1;ATP1A3;PRICKLE1;ADCY1;ZFP804A;PPM1E;TMEM163;ACVR1C;SV2B;SPOCK2;CREG1;GPC1;SPOCK3;SPOCK1;NRIP3;SLC17A7;APBB2;GABRD;KCNJ3;D1ERTD622E;GABBR2;GABRA1;GABRA4;LGI3;CCK;ATP2B2;ATP2B1;NELL2;FKBP1A;NELL1;NIN;IMPDH1;TMEM56;CAMK4;PMP22;FRYL;HCN2
SUZ12_20075857_ChIP-Seq_MESCs_Mouse	219/4356	8.7803e-43	5.57549e-40	2.46246e-115	1.56366e-112	-0.935184	90.5619	CPNE9;APP;SERPINE2;ADARB1;ENO2;ADARB2;AI593442;PPP4R4;THSD7A;SCN1B;ANKS1B;MEF2A;PAQR8;SLC6A17;EML1;FNDC5;1810041L15RIK;WBSCR17;FNDC4;KCNQ3;NECAB2;CDS1;NRN1;SHOX2;EIF5A2;THY1;GRIN2A;EPB41L3;INPP5J;ST3GAL5;KCNMB4;ST8SIA5;NTNG1;ABCA2;HOMER2;CADM2;LRRN2;NR2F1;MYO5A;GRIN2C;GRIN2B;KITL;WNK2;CALM1;PCSK2;TMEM151A;TMEM151B;KCNC1;KCNC2;SETD7;PTPRJ;CX3CL1;C1QTNF4;TRIM9;NHSL2;ZFP385B;RSRC1;NEFL;NEFM;DLGAP3;NEFH;ZFP365;RNF152;DLGAP4;NCOA1;VAV3;PRMT8;KCND3;HEG1;PROX1;DUSP6;ZDHHC14;RHOB;SLC7A8;FAM20C;RGS7BP;SGK1;SYNPO2;KCNA2;PRICKLE1;ADCY1;ZFP804A;TMEM163;CUX2;GPC1;SLC17A6;SLC17A7;APBB2;GABRD;GABBR2;GABRA1;SORT1;PCP4L1;GABRA4;NMNAT2;FKBP1A;TMEM56;CAMK4;ZYX;MEGF9;CDK5R1;SEMA5A;CLSTN1;RORA;KNDC1;IL1RAP;RORB;CYP46A1;NR3C1;ADORA1;RGS8;CAR4;RGS7;AGTPBP1;USP2;ADAM11;ATP1B2;SHISA6;CACNB4;SCN8A;PVALB;RTN4R;SEMA7A;CTTNBP2;CHRNA4;HTRA1;ILDR2;CPLX1;RASGRP1;RAP1GAP;SEL1L3;CACNA1G;ENHO;TMEM25;ATXN1;HRH3;NACC2;RAB6B;ESRRA;KCNF1;ZFHX3;AUTS2;SYT1;CBX4;LHFP;CCDC136;CRIM1;SYNJ2;INADL;SYT7;SCRT1;GNAL;RCAN2;BHLHE40;MAP6D1;CNTN4;CNIH3;SPRN;SNAP25;CNTNAP1;DAGLA;ADRA1B;TSPAN12;HAPLN4;GRM1;PPP1R9B;MAN1A2;LRRTM1;ZIC1;EDIL3;GALNT9;BOK;CAMK1D;KCNAB1;KCNAB3;DDAH1;SNPH;RTN4RL1;TRNP1;NAT8L;SHANK3;SCN4B;INA;SHANK2;ANK;SLC24A2;HLF;PPM1L;CLEC2L;LRTM2;NRXN1;RAP1GDS1;LEF1;ATP1A3;TSPAN33;PPM1E;ACVR1C;RASD1;SV2B;SPOCK2;SPOCK3;PTK2B;NRIP3;SPOCK1;SLC25A23;KCNJ3;D1ERTD622E;KCNJ10;PCDH9;KCNJ9;LGI3;CCK;ATP2B2;NELL2;NELL1;NIN;IMPDH1;PMP22;HCN2
RNF2_18974828_ChIP-Seq_MESCs_Mouse	80/1302	2.66971e-18	2.11908e-16	2.94544e-43	1.43873e-41	-2.03918	82.5144	SEMA5A;APP;CNTNAP1;KCNC2;SETD7;CLSTN1;RORA;HAPLN4;GRM1;PPP1R9B;TRIM9;AI593442;LRRTM1;ZIC1;ADORA1;NEFL;NEFM;EDIL3;EPHA4;CAMK1D;KCND3;ADAM11;PROX1;ZDHHC14;WBSCR17;CACNB4;SLC7A8;SNPH;RTN4RL1;RGS7BP;NAT8L;SCN4B;SHANK3;INA;SLC24A2;CDS1;RTN4R;NRN1;HLF;PPM1L;LEF1;KCNA2;SHOX2;HTRA1;ATP1A3;PRICKLE1;ADCY1;PPM1E;TMEM163;CACNA1G;ATXN1;HRH3;GPC1;SPOCK3;SPOCK1;RAB6B;NTNG1;GABBR2;CAR2;GABRA1;AUTS2;CBX4;CADM2;LRRN2;HOMER2;NR2F1;NMNAT2;GRIN2C;GRIN2B;SCRT1;NELL2;NELL1;NIN;GNAL;KITL;TMEM56;WNK2;NFIC;CAMK4;CNIH3
EZH2_18974828_ChIP-Seq_MESCs_Mouse	80/1302	2.66971e-18	2.11908e-16	2.94544e-43	1.43873e-41	-2.03259	82.2477	SEMA5A;APP;CNTNAP1;KCNC2;SETD7;CLSTN1;RORA;HAPLN4;GRM1;PPP1R9B;TRIM9;AI593442;LRRTM1;ZIC1;ADORA1;NEFL;NEFM;EDIL3;EPHA4;CAMK1D;KCND3;ADAM11;PROX1;ZDHHC14;WBSCR17;CACNB4;SLC7A8;SNPH;RTN4RL1;RGS7BP;NAT8L;SCN4B;SHANK3;INA;SLC24A2;CDS1;RTN4R;NRN1;HLF;PPM1L;LEF1;KCNA2;SHOX2;HTRA1;ATP1A3;PRICKLE1;ADCY1;PPM1E;TMEM163;CACNA1G;ATXN1;HRH3;GPC1;SPOCK3;SPOCK1;RAB6B;NTNG1;GABBR2;CAR2;GABRA1;AUTS2;CBX4;CADM2;LRRN2;HOMER2;NR2F1;NMNAT2;GRIN2C;GRIN2B;SCRT1;NELL2;NELL1;NIN;GNAL;KITL;TMEM56;WNK2;NFIC;CAMK4;CNIH3
SUZ12_18555785_ChIP-Seq_MESCs_Mouse	69/1058	4.00044e-17	2.54028e-15	9.75065e-39	3.25877e-37	-2.11244	79.7605	SEMA5A;SERPINE2;KCNC2;KNDC1;RORB;ADARB1;TSPAN12;ADARB2;ADRA1B;PPP1R9B;AI593442;MAN1A2;ZIC1;ADORA1;NEFL;EDIL3;RNF152;SCN1B;VAV3;PRMT8;KCND3;PROX1;ZDHHC14;WBSCR17;CACNB4;SLC7A8;SNPH;RTN4RL1;RGS7BP;RTN4R;SEMA7A;NRN1;HLF;PPM1L;KCNA2;EIF5A2;HTRA1;ATP1A3;PRICKLE1;TMEM163;GRIN2A;ATXN1;HRH3;SPOCK2;GPC1;SPOCK3;KCNMB4;GABRD;KCNJ3;NTNG1;KCNF1;GABBR2;GABRA1;CBX4;CADM2;LHFP;HOMER2;GABRA4;CRIM1;NMNAT2;GRIN2C;NELL2;NELL1;NIN;TMEM56;WNK2;CAMK4;PMP22;CNIH3
SUZ12_18974828_ChIP-Seq_MESCs_Mouse	105/1934	3.83183e-20	4.86642e-18	1.30662e-52	1.18529e-50	-1.73651	77.6366	SEMA5A;APP;SERPINE2;CLSTN1;RORA;ADARB1;RORB;ADARB2;AI593442;ADORA1;CAR4;EPHA4;SLC6A17;EML1;WBSCR17;CACNB4;KCNQ3;NRN1;CTTNBP2;SHOX2;HTRA1;THY1;RASGRP1;CACNA1G;GRIN2A;ZMAT4;KCNMB4;ST8SIA5;RAB6B;GRIA3;NTNG1;KCNF1;AUTS2;CBX4;LHFP;HOMER2;CADM2;LRRN2;NR2F1;GRIN2C;GRIN2B;GNAL;KITL;WNK2;CNTN4;CNIH3;CNTNAP1;KCNC1;KCNC2;PTPRJ;TSPAN12;ADRA1B;HAPLN4;CX3CL1;C1QTNF4;LRRTM1;ZIC1;NEFL;NEFM;EDIL3;RNF152;BOK;VAV3;CAMK1D;KCND3;PROX1;KCNAB3;ZDHHC14;SLC7A8;SNPH;RTN4RL1;RGS7BP;NAT8L;SCN4B;INA;ANK;SLC24A2;HLF;PPM1L;KCNA2;LEF1;PRICKLE1;ADCY1;PPM1E;TMEM163;SPOCK3;SPOCK1;NRIP3;KCNJ3;D1ERTD622E;GABBR2;CAR2;GABRA1;SORT1;GABRA4;CCK;ATP2B2;NMNAT2;NELL2;NELL1;NIN;TMEM56;CAMK4;PMP22;MEGF9
RARB_27405468_Chip-Seq_BRAIN_Mouse	109/2000	4.30398e-21	6.83257e-19	6.55039e-55	6.9325e-53	-1.39831	65.5736	CPNE9;FAM49A;CPNE4;RORA;STMN4;UBE3B;NR3C1;CYP46A1;ENO2;RGS4;RNF112;ADORA1;RGS8;SH3GL2;ANKS1B;PAQR8;USP2;TTC7B;ATP1B1;TMEM131;FNDC5;SCN8A;KCNQ3;NECAB2;NDRG4;SEMA7A;MGST3;CACNA1C;PRKCZ;CPLX1;RAP1GAP;LDHB;ATP5B;GRIN2A;ATXN1;INPP5A;HRH3;ATP5D;APOD;ESRRA;KCNF1;AUTS2;CBX4;CADM2;CORO2B;GRIN2B;SCRT1;GNAL;KITL;BHLHE40;NAPEPLD;MAP6D1;OSBPL1A;CALM1;PCSK2;CNTNAP1;DAGLA;CITED2;CELF2;PITPNC1;CX3CL1;PPP1R9B;C1QTNF4;TMEM189;MAN1A2;ZFP385B;ZFP385A;LRRTM2;NEFM;NEFH;ZFP365;TRP53INP2;VAV3;NCOA1;LYNX1;PRMT8;SECISBP2L;ARAP2;KCNAB1;YWHAZ;DUSP6;RTN4RL1;TRNP1;ARHGEF2;SCN4B;INA;ATPAF1;LRTM2;KCNA2;ATP1A3;PRICKLE1;ZFP804A;OGFRL1;SPOCK2;CHN1;CKB;NCDN;SLC25A23;GABBR2;GABRA1;PCDH9;MDH1;GABRA4;ATP2B2;ATP2B1;PLXDC1;PDP1;HCN2;CDK5R1
SUZ12_27294783_Chip-Seq_ESCs_Mouse	106/2000	1.43906e-19	1.52301e-17	3.38599e-52	2.68763e-50	-1.44582	62.7271	CPNE9;SEMA5A;APP;SERPINE2;CLSTN1;FAM107A;ADARB1;NR3C1;CYP46A1;ENO2;RASSF3;PPP4R4;AKT3;ADORA1;RGS8;CAR4;RGS7;PAQR8;ADAM11;ATP1B2;SHISA6;1810041L15RIK;CDS1;NRN1;CHRNA4;SHOX2;ILDR2;CACNA1C;THY1;CACNA1G;GRIN2A;ATXN1;HRH3;NACC2;INPP5J;KCNF1;PRRT3;AUTS2;SYT1;CBX4;LHFP;CADM2;LRRN2;NR2F1;SYNJ2;GRIN2C;CORO2B;GRIN2B;SCRT1;KITL;WNK2;BHLHE40;CNIH3;TMEM151A;CNTNAP1;TMEM151B;KCNC2;TSPAN12;HAPLN4;GRM1;PPP1R9B;C1QTNF4;TRIM9;LRRTM1;ZIC1;NEFL;NEFH;RNF152;BOK;VAV3;NCOA1;PRMT8;PROX1;KCNAB3;RTN4RL1;TRNP1;RGS7BP;INA;HLF;PPM1L;RGS16;PRICKLE1;ADCY1;ZFP804A;PPM1E;TMEM163;RASD1;CUX2;SPOCK2;CREG1;GPC1;SPOCK1;SLC17A6;SLC17A7;D1ERTD622E;GABRA1;TCF7L2;KCNJ10;PCDH9;KCNJ9;PCP4L1;NMNAT2;NELL2;NIN;IMPDH1;PMP22
JARID2_20064375_ChIP-Seq_MESCs_Mouse	65/1117	8.34053e-14	4.41353e-12	1.01496e-33	2.80218e-32	-1.97757	59.5545	APP;KCNC1;KCNC2;HAPLN4;PPP1R9B;C1QTNF4;ZFP385B;ZIC1;ADORA1;NEFL;NEFH;ANKS1B;VAV3;PRMT8;KCND3;PROX1;ZDHHC14;FNDC5;WBSCR17;CACNB4;SNPH;RTN4RL1;SCN8A;RGS7BP;NAT8L;SCN4B;SLC24A2;NECAB2;RTN4R;PPM1L;CLEC2L;CHRNA4;NRXN1;LEF1;KCNA2;SHOX2;HTRA1;PRICKLE1;CACNA1C;ADCY1;ZFP804A;TMEM163;GRIN2A;ATXN1;INPP5A;SPOCK1;NTNG1;D1ERTD622E;LINGO1;GABBR2;GABRA1;CBX4;HOMER2;NR2F1;CCK;GRIN2B;SCRT1;NELL2;NELL1;NIN;GNAL;TMEM56;WNK2;CAMK4;CNIH3
KEGG_2016
Glutamatergic synapse_Homo sapiens_hsa04724	19/114	3.12377e-12	6.27877e-10	3.28348e-10	6.5998e-08	-1.93916	51.3722	PRKCG;HOMER2;ITPR1;ADCY1;CACNA1C;GRIN2C;GRIN2B;GRM1;GLS;GRIN2A;PLCB4;ADRBK2;SLC17A6;SLC17A7;SHANK3;GRIA3;SHANK2;SHANK1;KCNJ3
Retrograde endocannabinoid signaling_Homo sapiens_hsa04723	16/101	3.61446e-10	3.63254e-08	1.68748e-08	1.69592e-06	-1.91294	41.5891	PRKCG;GABRA1;DAGLA;KCNJ9;GABRA4;ITPR1;ADCY1;CACNA1C;GRM1;PLCB4;NAPEPLD;SLC17A6;SLC17A7;GABRD;GRIA3;KCNJ3
cAMP signaling pathway_Homo sapiens_hsa04024	21/199	1.55471e-09	1.04165e-07	6.21683e-08	4.16527e-06	-1.89286	38.391	VAV3;GABBR2;ATP1A3;ATP2A2;ATP1A2;ATP2B2;ADCY1;ATP1B2;CACNA1C;ATP2B1;GRIN2C;ATP1B1;GRIN2B;TIAM1;GRIN2A;CAMK4;AKT3;ADORA1;CALM1;GRIA3;HCN2
cGMP-PKG signaling pathway_Homo sapiens_hsa04022	19/167	2.67889e-09	1.34614e-07	9.4212e-08	4.73415e-06	-1.86464	36.804	MEF2A;MEF2C;ITPR1;ATP1A3;ATP2A2;ATP1A2;ATP2B2;ATP1B2;ADCY1;CACNA1C;ATP2B1;ATP1B1;ADRA1B;PLCB4;AKT3;ADORA1;KCNMB4;CALM1;SLC25A5
Circadian entrainment_Homo sapiens_hsa04713	14/95	1.20855e-08	4.04864e-07	3.06446e-07	1.0266e-05	-1.80161	32.8457	PRKCG;KCNJ9;ITPR1;ADCY1;CACNA1C;GRIN2C;GRIN2B;CACNA1G;GRIN2A;RASD1;PLCB4;CALM1;GRIA3;KCNJ3
Nicotine addiction_Homo sapiens_hsa05033	10/40	7.57449e-09	3.04495e-07	2.38443e-07	9.58541e-06	-1.67997	31.413	GABRA1;GRIN2A;CHRNA4;GABRA4;SLC17A6;SLC17A7;GRIN2C;GRIN2B;GABRD;GRIA3
Adrenergic signaling in cardiomyocytes_Homo sapiens_hsa04261	17/148	1.60074e-08	4.59642e-07	4.11782e-07	1.1824e-05	-1.70933	30.6828	ATP1A3;ATP2A2;ATP1A2;PPP2R5D;ATP2B2;ATP1B2;ADCY1;CACNA1C;ATP2B1;ATP1B1;ADRA1B;CACNB4;PLCB4;AKT3;CALM1;SCN4B;SCN1B
Calcium signaling pathway_Homo sapiens_hsa04020	18/180	5.3497e-08	1.34411e-06	1.19719e-06	3.00795e-05	-1.78141	29.8273	PRKCG;ITPR1;ATP2A2;ATP2B2;ADCY1;CACNA1C;ATP2B1;GRIN2C;ADRA1B;GRM1;CACNA1G;GRIN2A;GNAL;PLCB4;CAMK4;PTK2B;CALM1;SLC25A5
Alzheimer's disease_Homo sapiens_hsa05010	17/168	1.05662e-07	2.35979e-06	2.07767e-06	4.17612e-05	-1.64163	26.3696	COX8A;APP;NDUFA4;NDUFA10;ITPR1;ATP2A2;CACNA1C;GRIN2C;COX6A1;COX6C;GRIN2B;ATP5B;GRIN2A;PLCB4;ATP5D;CALM1;CDK5R1
Long-term potentiation_Homo sapiens_hsa04720	11/66	1.22726e-07	2.4668e-06	2.04807e-06	4.17612e-05	-1.57457	25.0566	PRKCG;GRIN2A;PLCB4;CAMK4;ITPR1;ADCY1;CACNA1C;GRIN2C;CALM1;GRIN2B;GRM1
Chromosome_Location
chr4p12	3/24	0.0135862	0.999973	0.00260012	0.189494	-3.34478	14.3782	GABRA4;OCIAD2;FRYL
chr2q24	5/73	0.0190142	0.999973	0.00125685	0.189494	-2.70976	10.7376	TANC1;ACVR1C;RBMS1;SCN1A;KCNJ3
chr20p12	4/78	0.0827896	0.999973	0.010132	0.300581	-2.67671	6.6689	SNAP25;MKKS;PLCB4;BTBD3
chr10q26	7/179	0.0856313	0.999973	0.00319373	0.189494	-2.20687	5.42382	INPP5A;ATRNL1;HTRA1;KNDC1;HSPA12A;PDZD8;SPRN
chr8p21	5/110	0.0835402	0.999973	0.00672922	0.23956	-1.9309	4.79333	SLC25A37;LGI3;PTK2B;NEFL;STMN4
chr7p13	3/61	0.137911	0.999973	0.028078	0.624482	-2.08769	4.13602	RAMP3;AUTS2;ADCY1
chr1p13	6/154	0.108122	0.999973	0.00629374	0.23956	-1.7304	3.84927	VAV3;NTNG1;SLC6A17;KCND3;MAN1A2;KCNA2
chr17q24	3/64	0.152735	0.999973	0.0315749	0.624482	-1.84909	3.47454	GRIN2C;PPM1E;PITPNC1
chr4q23	2/29	0.124335	0.999973	0.0400551	0.632847	-1.44443	3.0113	RAP1GDS1;LEF1
chr5q14	3/75	0.210752	0.999973	0.0462368	0.632847	-1.76628	2.75023	MEF2C;NR2F1;EDIL3
Reactome_2016
Neuronal System_Homo sapiens_R-HSA-112316	34/301	1.53158e-15	9.69491e-13	6.14929e-13	3.8925e-10	-2.22639	75.9478	SNAP25;KCNC1;KCNC2;CHRNA4;KCNA2;ADCY1;CPLX1;GLS;GRIN2A;KCNMB4;NEFL;SLC17A7;GRIA3;KCNJ3;PRKCG;GABBR2;GABRA1;KCNF1;KCNJ10;SYT1;KCND3;KCNJ9;GABRA4;KCNAB1;KCNAB2;GRIN2C;KCNAB3;GRIN2B;GNAL;CACNB4;CAMK4;KCNQ3;CALM1;HCN2
Transmission across Chemical Synapses_Homo sapiens_R-HSA-112315	23/211	1.33375e-10	4.22134e-08	8.37213e-09	2.64978e-06	-2.19779	49.9729	PRKCG;GABBR2;GABRA1;SNAP25;KCNJ10;SYT1;CHRNA4;KCNJ9;GABRA4;ADCY1;GRIN2C;GRIN2B;CPLX1;GLS;GRIN2A;GNAL;CACNB4;CAMK4;NEFL;SLC17A7;CALM1;GRIA3;KCNJ3
Potassium Channels_Homo sapiens_R-HSA-1296071	15/99	2.44392e-09	5.15666e-07	8.15592e-08	1.7209e-05	-1.94292	38.5274	KCNF1;GABBR2;KCNJ10;KCNC1;KCND3;KCNJ9;KCNC2;KCNA2;KCNAB1;KCNAB2;KCNAB3;KCNQ3;KCNMB4;HCN2;KCNJ3
Neurotransmitter Receptor Binding And Downstream Transmission In The Postsynaptic Cell_Homo sapiens_R-HSA-112314	17/142	8.52573e-09	1.07936e-06	2.42e-07	3.06372e-05	-2.07219	38.5017	PRKCG;GABBR2;GABRA1;KCNJ10;CHRNA4;KCNJ9;GABRA4;ADCY1;GRIN2C;GRIN2B;GRIN2A;GNAL;CAMK4;NEFL;CALM1;GRIA3;KCNJ3
Cardiac conduction_Homo sapiens_R-HSA-5576891	17/135	3.91431e-09	6.19439e-07	1.25229e-07	1.98175e-05	-1.8889	36.5665	KCND3;KCNIP4;ITPR1;ATP1A3;ATP2A2;ATP1A2;ATP2B2;ATP1B2;CACNA1C;ATP2B1;ATP1B1;CACNB4;SCN8A;CALM1;SCN4B;SCN1B;SCN1A
Axon guidance_Homo sapiens_R-HSA-422475	29/515	1.81018e-06	0.000106514	4.16553e-05	0.00219732	-2.28612	30.2272	SEMA5A;SEMA7A;CNTNAP1;PITPNA;CACNA1C;RASGRP1;CACNA1G;GRIN2A;GPC1;NEFL;SCN1B;SPTBN1;SH3GL2;SCN1A;VAV3;EPHA4;PPP2R5D;ANK3;GRIN2C;GRIN2B;DUSP6;RHOB;TIAM1;CACNB4;SCN8A;KCNQ3;CALM1;SCN4B;CDK5R1
Voltage gated Potassium channels_Homo sapiens_R-HSA-1296072	9/43	2.27411e-07	2.39919e-05	3.41034e-06	0.000359791	-1.94616	29.7694	KCNF1;KCNC1;KCND3;KCNC2;KCNA2;KCNQ3;KCNAB1;KCNAB2;KCNAB3
Muscle contraction_Homo sapiens_R-HSA-397014	17/196	9.58226e-07	8.36161e-05	1.39132e-05	0.000978561	-2.05169	28.4327	KCND3;KCNIP4;ITPR1;ATP1A3;ATP2A2;ATP1A2;ATP2B2;ATP1B2;CACNA1C;ATP2B1;ATP1B1;CACNB4;SCN8A;CALM1;SCN4B;SCN1B;SCN1A
Developmental Biology_Homo sapiens_R-HSA-1266738	37/786	4.85326e-06	0.000236317	0.000133614	0.0048174	-2.27836	27.8777	SEMA5A;CNTNAP1;SEMA7A;PITPNA;CACNA1C;RASGRP1;CACNA1G;GRIN2A;ACVR1C;GPC1;AKT3;ADAM23;NEFL;SCN1B;SH3GL2;SPTBN1;SCN1A;MEF2A;NCOA1;VAV3;EPHA4;MEF2C;LGI3;ADAM11;PPP2R5D;ANK3;GRIN2C;GRIN2B;DUSP6;RHOB;TIAM1;CACNB4;SCN8A;KCNQ3;CALM1;SCN4B;CDK5R1
Activation of NMDA receptor upon glutamate binding and postsynaptic events_Homo sapiens_R-HSA-442755	8/39	1.27508e-06	8.96808e-05	1.37654e-05	0.000978561	-1.95109	26.4812	GRIN2A;CAMK4;NEFL;ADCY1;GRIN2C;CALM1;GRIN2B;GRIA3
Cancer_Cell_Line_Encyclopedia
SIMA_AUTONOMIC_GANGLIA	33/444	4.19147e-10	1.76461e-07	1.44821e-10	6.09695e-08	-1.87961	40.5861	SLC24A2;RAB3C;NDRG4;TMEM151B;KCNC1;CPNE4;SYNPO2;ATP1A3;STMN4;CPLX1;PPM1E;ENHO;RGS4;RNF112;CUX2;ADRBK2;ZMAT4;LRRTM2;SLC17A6;NEFM;THSD7A;NEFH;SRRM4;LRRN2;ATRNL1;CADM2;NR2F1;ATP2B2;PROX1;NMNAT2;SCRT1;CAMK4;REEP2
COLO684_ENDOMETRIUM	35/482	2.27393e-10	1.76461e-07	6.97726e-11	5.87486e-08	-1.73196	38.4569	TMEM151A;CPNE9;BRSK1;RAB3C;KCNC1;NRXN1;ATP1A3;ADCY1;RORB;ENO2;CPLX1;PPM1E;CACNA1G;TRIM9;LRRTM2;SLC17A7;EDIL3;GABRD;SH3GL2;LINGO1;SRRM4;LRRN2;KCNIP4;USP2;ATP2B2;ATP1B2;PLXDC1;CORO2B;SCRT1;FNDC5;NELL1;PEX5L;REEP2;SCN4B;INA
CORL279_LUNG	32/465	5.1439e-09	1.44372e-06	1.68419e-09	4.72696e-07	-1.76042	33.5984	PCSK2;BRSK1;RAB3C;NDRG4;KCNC1;CPNE4;NRXN1;RGS16;ATP1A3;ADCY1;CACNA1C;CPLX1;PPM1E;RGS4;TRIM9;ACVR1C;RASD1;ZMAT4;LRRTM1;LRRTM2;SLC17A6;ST8SIA5;SH3GL2;GABBR2;SRRM4;PRMT8;ETV1;PROX1;PEX5L;PCP4;MAP6D1;CDK5R1
SKNBE2_AUTONOMIC_GANGLIA	24/303	3.24433e-08	4.20934e-06	1.71252e-08	2.05991e-06	-1.8708	32.2596	PAQR8;RAB3C;LINGO1;SRRM4;KCNC1;ATRNL1;SYNPO2;CCDC136;KCNIP4;ATP1A3;STMN4;PROX1;NMNAT2;RORB;CPLX1;SCRT1;RNF112;CUX2;LRRTM1;CAMK4;LRRTM2;NEFM;THSD7A;CNTN4
CORL51_LUNG	24/298	2.35898e-08	4.20934e-06	1.27117e-08	2.05991e-06	-1.81898	31.9457	PCSK2;RBFOX1;CAMK1D;TMEM151B;KCNC1;NRXN1;RGS16;PROX1;ADCY1;PPM1E;C1QTNF4;ENHO;NELL1;PCP4;SV2B;ZMAT4;SPOCK3;ST8SIA5;CD47;IFT57;EXTL3;PVALB;SH3GL2;CDK5R1
NCIH446_LUNG	25/327	3.36308e-08	4.20934e-06	1.64378e-08	2.05991e-06	-1.75775	30.2471	RTN4R;SLC24A2;BRSK1;SNAP25;KCNC1;KCNC2;NRXN1;ATP1A3;TSPAN12;ENHO;RNF112;SPOCK3;SLC17A6;SH3GL2;KCNJ3;NTNG1;GABRA1;SRRM4;GGT7;LRRN2;ADAM11;DCLK2;ATP2B2;NMNAT2;CORO2B
CADOES1_BONE	27/376	3.49945e-08	4.20934e-06	1.4784e-08	2.05991e-06	-1.75009	30.0457	PCSK2;SLC24A2;SLC24A3;RAMP3;CPNE4;ATP1A3;STMN4;CACNA1C;ADARB2;CUX2;NEFL;NEFM;SH3GL2;SCN1A;LINGO1;SRRM4;RBFOX1;PCP4L1;KCNIP4;PROX1;ATP1B2;SCRT1;SHISA6;GNAL;REEP2;KCNQ3;PVALB
NCIH146_LUNG	26/368	8.70127e-08	8.44221e-06	3.75914e-08	3.9565e-06	-1.77349	28.832	PCSK2;SNAP25;RAB3C;ILDR2;ADCY1;TMEM163;ENHO;HRH3;SV2B;ZMAT4;B3GALT2;ST8SIA5;IFT57;SH3GL2;RGS7;NTNG1;KLHDC3;SRRM4;RBFOX1;CADM2;NR2F1;NELL1;PEX5L;PCP4;MAP6D1;RGS7BP
KELLY_AUTONOMIC_GANGLIA	22/273	9.02374e-08	8.44221e-06	5.18748e-08	4.85318e-06	-1.7668	28.6589	RAB3C;RBFOX1;SLC35E2;KCNIP4;ATP1A3;STMN4;KCNAB1;NMNAT2;RGS4;RNF112;NELL1;CUX2;HRH3;ADRBK2;ZMAT4;LRRTM1;CAMK4;LRRTM2;SPOCK3;NEFM;NEFH;SCN1A
SHSY5Y_AUTONOMIC_GANGLIA	27/426	4.33803e-07	3.15111e-05	1.63535e-07	1.14747e-05	-1.87393	27.4544	SNAP25;RAB3C;TMEM151B;KCNC1;ATP1A3;STMN4;ADCY1;RORB;HDAC9;CACNA1G;RGS4;RNF112;CUX2;ADRBK2;LRRTM2;NEFM;THSD7A;GRIA3;SRRM4;ATRNL1;CADM2;CCDC136;ANKRD45;DCLK2;PROX1;NMNAT2;CNTN4
Allen_Brain_Atlas_up
Thalamus, sensory-motor cortex related	97/301	5.74297e-89	5.63673e-86	1.4251e-74	1.39874e-71	-1.99016	404.366	XYLT2;RORA;ADARB1;RORB;ADARB2;RIMS3;PPP4R4;RGS8;PAQR8;MEF2A;PRKCD;ACSL3;EML1;TMEM131;SHISA6;TIAM1;TANC1;WBSCR17;ELMO1;KCNQ3;RELL1;CHRNA4;CACNA1C;SEL1L3;INPP5A;HRH3;ZMAT4;SOCS6;NTNG1;ZFHX3;GGT7;CBX4;AUTS2;LHFP;CCDC136;NR2F1;MYO5A;SYNJ2;GRIN2C;WNK2;AMOTL1;CNTN4;SRXN1;KCNC2;GBE1;SETD7;GRM1;SPTLC2;LRRTM1;IFT57;NEFH;BOK;VAV3;PLEKHG1;CAMK1D;SECISBP2L;HEG1;PPP2R5D;PROX1;ZDHHC14;CIT;PLCB4;DDAH1;FAM20C;RHOU;SHANK3;AVPI1;ATPAF1;RAMP3;RGS16;LRTM2;LEF1;PRICKLE1;TSPAN33;TMEM163;OGFRL1;CLMN;CREG1;GPC1;NT5DC3;SPOCK3;NRIP3;APBB2;EXTL3;GABRD;TCF7L2;KCNJ9;GABRA4;KCNIP4;TPD52L1;PDP1;SLC25A37;TMEM56;PTPN4;FRYL;PTPN3;MEGF9
mantle zone of DTTh	94/301	1.21102e-84	3.96206e-82	4.69184e-71	1.53501e-68	-1.9683	380.325	RAB3C;DAGLA;KCNC2;GBE1;SETD7;XYLT2;RORA;ADARB1;RORB;ADARB2;GRM1;RIMS3;SPTLC2;RASSF3;PPP4R4;LRRTM1;ZIC1;RGS8;IFT57;BOK;VAV3;PAQR8;PLEKHG1;RBFOX1;CAMK1D;CDKL5;SECISBP2L;HEG1;PRKCD;PPP2R5D;PROX1;ACSL3;EML1;TMEM131;CIT;SHISA6;TIAM1;TANC1;WBSCR17;PLCB4;DDAH1;ELMO1;KCNQ3;FAM20C;RHOU;RELL1;SHANK3;AVPI1;RAMP3;CHRNA4;RGS16;LRTM2;ARL3;LEF1;CACNA1C;TSPAN33;TMEM163;CACNA1G;OGFRL1;INPP5A;HRH3;CLMN;CREG1;ZMAT4;GPC1;NT5DC3;SPOCK3;REPS2;NRIP3;APBB2;SOCS6;EXTL3;GABRD;NTNG1;TCF7L2;GABBR2;ZFHX3;CBX4;LHFP;LRRN2;GABRA4;CCDC136;KCNIP4;TPD52L1;PDP1;SLC25A37;NIN;TMEM56;WNK2;AMOTL1;CNTN4;PTPN4;FRYL;PTPN3
ventral nuclei	93/301	3.22465e-83	9.04284e-81	6.80625e-70	1.90867e-67	-1.92937	366.472	SRXN1;KCNC2;GBE1;SETD7;XYLT2;RORA;ADARB1;RORB;ADARB2;GRM1;RIMS3;SPTLC2;RASSF3;PPP4R4;LRRTM1;IFT57;RGS8;BOK;VAV3;PAQR8;PLEKHG1;CAMK1D;SECISBP2L;HEG1;PRKCD;PPP2R5D;PROX1;ACSL3;EML1;TMEM131;CIT;SHISA6;TIAM1;WBSCR17;PLCB4;DDAH1;ELMO1;KCNQ3;FAM20C;RELL1;RHOU;SHANK3;AVPI1;ATPAF1;RAMP3;CHRNA4;RGS16;LRTM2;ARL3;LEF1;CACNA1C;TSPAN33;TMEM163;OGFRL1;PRDX5;INPP5A;ATXN1;HRH3;CLMN;ZMAT4;CREG1;GPC1;NT5DC3;SPOCK3;NRIP3;APBB2;SOCS6;EXTL3;GABRD;NTNG1;TCF7L2;ZFHX3;GGT7;CBX4;LHFP;HOMER2;GABRA4;CCDC136;KCNIP4;NR2F1;MYO5A;SYNJ2;TPD52L1;GRIN2C;PDP1;SLC25A37;TMEM56;WNK2;AMOTL1;CNTN4;PTPN4;FRYL;PTPN3
lateral part of alar p2	94/301	1.21102e-84	3.96206e-82	4.69184e-71	1.53501e-68	-1.89315	365.805	RAB3C;DAGLA;KCNC2;GBE1;SETD7;XYLT2;RORA;PTPRJ;ADARB1;RORB;ADARB2;GRM1;RIMS3;SPTLC2;PPP4R4;LRRTM1;ZIC1;RGS8;IFT57;BOK;VAV3;PAQR8;PLEKHG1;RBFOX1;CAMK1D;CDKL5;SECISBP2L;PRKCD;PPP2R5D;PROX1;ACSL3;EML1;TMEM131;CIT;SHISA6;TIAM1;TANC1;WBSCR17;PLCB4;DDAH1;ELMO1;KCNQ3;FAM20C;RHOU;RELL1;SHANK3;AVPI1;RAMP3;CHRNA4;RGS16;LRTM2;ARL3;LEF1;CACNA1C;TSPAN33;TMEM163;CACNA1G;OGFRL1;INPP5A;HRH3;CLMN;CREG1;ZMAT4;GPC1;NT5DC3;SPOCK3;NRIP3;APBB2;SOCS6;EXTL3;GABRD;NTNG1;TCF7L2;GABBR2;ZFHX3;LHFP;LRRN2;KCNJ9;GABRA4;CCDC136;KCNIP4;TPD52L1;PDP1;SLC25A37;NIN;TMEM56;WNK2;AMOTL1;CNTN4;OCIAD2;PTPN4;FRYL;PTPN3;MEGF9
Ventral posterior complex of the thalamus	94/301	1.21102e-84	3.96206e-82	4.69184e-71	1.53501e-68	-1.79888	347.589	SRXN1;KCNC2;GBE1;SETD7;XYLT2;RORA;ADARB1;RORB;IL1RAP;ADARB2;GRM1;SPTLC2;RASSF3;PPP4R4;LRRTM1;THSD7A;IFT57;RGS8;NEFH;BOK;VAV3;PAQR8;PLEKHG1;CAMK1D;SECISBP2L;HEG1;PRKCD;PPP2R5D;ACSL3;EML1;TMEM131;CIT;SHISA6;TIAM1;WBSCR17;PLCB4;DDAH1;ELMO1;KCNQ3;FAM20C;RELL1;RHOU;SHANK3;AVPI1;ATPAF1;RAMP3;PPM1L;CHRNA4;RGS16;LRTM2;LEF1;SHOX2;CACNA1C;PRICKLE1;TSPAN33;TMEM163;OGFRL1;PRDX5;INPP5A;HRH3;CLMN;ZMAT4;CREG1;NT5DC3;NRIP3;APBB2;SOCS6;EXTL3;GABRD;NTNG1;TCF7L2;GGT7;ZFHX3;CBX4;PCDH9;LHFP;GABRA4;CCDC136;KCNIP4;CRIM1;NR2F1;MYO5A;SYNJ2;TPD52L1;GRIN2C;PDP1;SLC25A37;TMEM56;WNK2;AMOTL1;CNTN4;PTPN4;FRYL;PTPN3
Ventral posteromedial nucleus of the thalamus	97/301	5.74297e-89	5.63673e-86	1.4251e-74	1.39874e-71	-1.66453	338.202	XYLT2;RORA;STMN4;ADARB1;RORB;ADARB2;PPP4R4;THSD7A;RGS8;PAQR8;PRKCD;EML1;TMEM131;SHISA6;TIAM1;WBSCR17;PCP4;ELMO1;RELL1;CHRNA4;ARL3;CACNA1C;PRDX5;INPP5A;ZMAT4;SOCS6;NTNG1;GGT7;ZFHX3;CBX4;LHFP;HOMER2;LRRN2;CCDC136;CRIM1;NR2F1;MYO5A;SYNJ2;GRIN2C;WNK2;AMOTL1;CNTN4;CDK16;SRXN1;KCNC1;KCNC2;GBE1;SETD7;GRM1;SPTLC2;IMPA1;IFT57;NEFH;BOK;VAV3;NCOA1;PLEKHG1;CAMK1D;SECISBP2L;HEG1;PPP2R5D;CIT;PLCB4;DDAH1;FAM20C;RHOU;SHANK3;AVPI1;ATPAF1;RAMP3;PPM1L;RGS16;LRTM2;LEF1;PRICKLE1;TSPAN33;TMEM163;OGFRL1;CLMN;CREG1;GPC1;NT5DC3;NRIP3;APBB2;EXTL3;GABRD;TCF7L2;GABRA4;KCNIP4;TPD52L1;PDP1;SLC25A37;TMEM56;PTPN4;FRYL;PTPN3;MEGF9
Thalamus	94/334	7.47229e-80	1.33346e-77	1.41815e-67	2.53075e-65	-1.78364	324.971	RAB3C;DAGLA;KCNC2;GBE1;SETD7;XYLT2;RORA;PTPRJ;ADARB1;RORB;ADARB2;GRM1;RIMS3;SPTLC2;PPP4R4;LRRTM1;ZIC1;RGS8;IFT57;BOK;VAV3;MEF2A;PAQR8;PLEKHG1;RBFOX1;CAMK1D;SECISBP2L;PRKCD;PPP2R5D;PROX1;ACSL3;EML1;TMEM131;CIT;SHISA6;TANC1;TIAM1;WBSCR17;PLCB4;DDAH1;ELMO1;KCNQ3;FAM20C;RHOU;RELL1;SHANK3;AVPI1;RAMP3;CHRNA4;RGS16;LRTM2;ARL3;LEF1;CACNA1C;TSPAN33;TMEM163;CACNA1G;OGFRL1;INPP5A;ATXN1;HRH3;CLMN;CREG1;ZMAT4;GPC1;NT5DC3;SPOCK3;NRIP3;APBB2;SOCS6;EXTL3;GABRD;NTNG1;TCF7L2;GABBR2;ZFHX3;LHFP;LRRN2;KCNJ9;GABRA4;CCDC136;KCNIP4;CCK;TPD52L1;PDP1;SLC25A37;NIN;TMEM56;WNK2;AMOTL1;CNTN4;PTPN4;FRYL;PTPN3
posterior (ventral) nucleus	89/301	1.34534e-77	1.88635e-75	2.65164e-65	3.71797e-63	-1.81472	321.211	KCNC2;GBE1;SETD7;XYLT2;RORA;STMN4;ADARB1;RORB;ADARB2;NR3C1;GRM1;PPP1R9B;RIMS3;SPTLC2;RASSF3;PPP4R4;LRRTM1;THSD7A;RGS8;IFT57;BOK;VAV3;PAQR8;PLEKHG1;SECISBP2L;HEG1;PRKCD;PPP2R5D;ACSL3;EML1;TMEM131;CIT;SHISA6;TIAM1;WBSCR17;PCP4;PLCB4;DDAH1;ELMO1;FAM20C;RELL1;RHOU;SHANK3;AVPI1;ATPAF1;RAMP3;HLF;CHRNA4;RGS16;LRTM2;LEF1;CACNA1C;PRICKLE1;TSPAN33;TMEM163;CACNA1G;OGFRL1;INPP5A;CLMN;ZMAT4;CREG1;NT5DC3;SPOCK3;NRIP3;APBB2;SOCS6;EXTL3;GABRD;NTNG1;TCF7L2;GGT7;LHFP;GABRA4;CCDC136;KCNIP4;DCLK2;SYNJ2;TPD52L1;SYT7;PDP1;SLC25A37;TMEM56;WNK2;AMOTL1;CNTN4;OCIAD2;PTPN4;FRYL;PTPN3
dorsal tier of thalamus	94/301	1.21102e-84	3.96206e-82	4.69184e-71	1.53501e-68	-1.60691	310.496	RAB3C;DAGLA;KCNC2;GBE1;SETD7;XYLT2;RORA;ADARB1;RORB;ADARB2;GRM1;RIMS3;SPTLC2;RASSF3;PPP4R4;LRRTM1;ZIC1;RGS8;IFT57;BOK;VAV3;PAQR8;PLEKHG1;RBFOX1;CAMK1D;CDKL5;SECISBP2L;HEG1;PRKCD;PPP2R5D;PROX1;ACSL3;EML1;TMEM131;CIT;SHISA6;TIAM1;TANC1;WBSCR17;PLCB4;DDAH1;ELMO1;KCNQ3;FAM20C;RHOU;RELL1;SHANK3;AVPI1;RAMP3;CHRNA4;RGS16;LRTM2;ARL3;LEF1;CACNA1C;TSPAN33;TMEM163;CACNA1G;OGFRL1;INPP5A;HRH3;CLMN;CREG1;ZMAT4;GPC1;NT5DC3;SPOCK3;REPS2;NRIP3;APBB2;SOCS6;EXTL3;GABRD;NTNG1;TCF7L2;GABBR2;ZFHX3;CBX4;LHFP;LRRN2;GABRA4;CCDC136;KCNIP4;TPD52L1;PDP1;SLC25A37;NIN;TMEM56;WNK2;AMOTL1;CNTN4;PTPN4;FRYL;PTPN3
intermediate stratum of DTTh	90/301	5.44458e-79	8.22132e-77	1.92437e-66	2.9058e-64	-1.70379	307.039	KCNC2;GBE1;SETD7;XYLT2;RORA;ADARB1;RORB;ADARB2;GRM1;RIMS3;SPTLC2;RASSF3;PPP4R4;LRRTM1;ZIC1;RGS8;IFT57;BOK;VAV3;PAQR8;PLEKHG1;RBFOX1;SECISBP2L;PRKCD;PPP2R5D;PROX1;ACSL3;EML1;TMEM131;CIT;SHISA6;TIAM1;TANC1;WBSCR17;PCP4;PLCB4;DDAH1;ELMO1;KCNQ3;FAM20C;RBMS1;RHOU;RELL1;SHANK3;AVPI1;RAMP3;CHRNA4;RGS16;LRTM2;ARL3;LEF1;CACNA1C;TMEM163;TSPAN33;CACNA1G;OGFRL1;INPP5A;HRH3;CLMN;CREG1;ZMAT4;GPC1;NT5DC3;SPOCK3;NRIP3;APBB2;SOCS6;EXTL3;GABRD;NTNG1;TCF7L2;ZFHX3;CBX4;LHFP;KCNJ9;GABRA4;CCDC136;KCNIP4;SYNJ2;TPD52L1;PDP1;SLC25A37;NIN;TMEM56;WNK2;AMOTL1;CNTN4;PTPN4;FRYL;PTPN3
GTEx_Tissue_Sample_Gene_Expression_Profiles_up
GTEX-N7MS-0011-R10A-SM-2HMJK_brain_male_60-69_years	209/2233	5.53759e-88	1.20836e-84	4.85855e-85	3.54067e-82	-1.67877	337.292	CPNE9;APP;CPNE4;PITPNA;STMN4;GHITM;ENO2;RNF112;PPP4R4;ATXN7L3;SCN1B;SCN1A;ANKS1B;PRKCG;EPHA4;SRRM4;RBFOX1;MEF2C;SLC6A17;ACSL3;MTURN;WBSCR17;FNDC4;MAP1A;KCNQ3;NSMF;NECAB2;NRN1;EIF5A2;CEND1;THY1;ACTR3B;PRKCZ;GRIN2A;PRDX5;EPB41L3;ST8SIA5;NTNG1;PRRT3;CADM2;MYO5A;DCLK2;HSPA12A;GRIN2B;PEX5L;NAPEPLD;CALM1;CDK14;CDK16;PCSK2;TMEM151A;KCNC1;KCNC2;C1QTNF4;TRIM9;RSRC1;B3GALT2;NCS1;NEFL;GPR137;NEFM;DLGAP3;NEFH;LYNX1;PRMT8;KCND3;STRBP;CIT;VAMP1;RGS7BP;KCNA2;PRICKLE1;ADCY1;TMEM163;CAMKK2;CUX2;ADRBK2;ADAM23;CHN1;SLC17A7;CKB;NCDN;GABRD;GABBR2;GABRA1;MDH1;ATRNL1;PCP4L1;GABRA4;NMNAT2;COX6C;TUBB4A;PDP1;CAMK4;CDK5R1;FAM49A;RAB3C;CLSTN1;FAM107A;KNDC1;RORB;COX6A1;CYP46A1;RGS4;ARHGAP44;RIMS3;MPC2;ADORA1;SH3GL2;RGS7;FBXW7;ADAM11;TTC7B;ATP1B1;CACNB4;SCN8A;ELMO1;RELL2;PVALB;RTN4R;BRSK1;NDRG4;CHRNA4;ARL3;ITPR1;ILDR2;CPLX1;RTN4;CACNA1G;TMEM25;ENHO;ATXN1;HRH3;ZMAT4;BTBD3;RAB6B;GRIA3;KCNF1;KLHDC3;GGT7;SYT1;CCDC136;CORO2B;SYT7;SCRT1;MARCH2;ARHGAP32;GNAL;RCAN2;REEP2;OSBPL1A;CNIH3;SNAP25;CNTNAP1;DAGLA;ADRA1B;HAPLN4;GRM1;PPP1R9B;LRRTM1;GALNT9;YWHAH;SMIM13;MKKS;CAMK1D;PPP2R5D;KCNAB2;KCNAB3;YWHAZ;DDAH1;SNPH;RTN4RL1;NAT8L;SHANK3;SCN4B;INA;SHANK2;SHANK1;SLC24A2;HLF;PPM1L;LUZP1;CLEC2L;LRTM2;NRXN1;RAP1GDS1;ATP1A3;PPM1E;SV2B;OXCT1;SPOCK2;REPS2;NRIP3;SLC25A23;KCNJ3;LINGO1;PCDH9;KCNJ9;NDUFA4;LGI3;KCNIP4;CCK;ATP2B2;ATP2B1;NELL2;NELL1;TRIM37;PTPN4;HCN2
GTEX-X4XX-0011-R10B-SM-46MWO_brain_male_60-69_years	231/2855	1.31145e-86	6.37147e-84	9.93269e-85	5.73319e-82	-1.67985	332.193	CPNE9;APP;CPNE4;PITPNA;STMN4;GHITM;ADARB2;ENO2;RNF112;PPP4R4;AKT3;ATXN7L3;SCN1B;SCN1A;ANKS1B;PRKCG;EPHA4;SRRM4;RBFOX1;MEF2C;SLC6A17;DAPK1;ANK3;ACSL3;MTURN;WBSCR17;MAP1A;KCNQ3;NSMF;NECAB2;NRN1;EIF5A2;CEND1;THY1;ACTR3B;PRKCZ;GRIN2A;EPB41L3;KCNMB4;ST8SIA5;NTNG1;PRRT3;CADM2;LRRN2;NR2F1;MYO5A;DCLK2;HSPA12A;GRIN2B;PEX5L;NAPEPLD;CALM1;CDK14;CDK16;PCSK2;TMEM151A;KCNC1;KCNC2;CHM;ADO;C1QTNF4;TRIM9;IMPA1;RSRC1;B3GALT2;NCS1;NEFL;GPR137;NEFM;DLGAP3;NEFH;NCOA1;LYNX1;PRMT8;KCND3;STRBP;ZDHHC14;CIT;VAMP1;RGS7BP;CD47;ATPAF1;KCNA2;PRICKLE1;ADCY1;CAMKK2;CUX2;ADRBK2;MGAT5;ADAM23;CHN1;SLC17A7;CKB;NCDN;GABRD;GABBR2;GABRA1;MDH1;SORT1;ATRNL1;PCP4L1;GABRA4;NMNAT2;TUBB4A;PDP1;TTLL7;TMEM56;CAMK4;CDK5R1;FAM49A;RAB3C;UHRF1BP1L;CLSTN1;FAM107A;KNDC1;RORB;COX6A1;CYP46A1;RGS4;ARHGAP44;RIMS3;ADORA1;SH3GL2;RGS7;FBXW7;ANKRD45;ADAM11;TTC7B;ATP1B1;CACNB4;SCN8A;ELMO1;RELL2;PVALB;RTN4R;BRSK1;NDRG4;SEMA7A;CHRNA4;CTTNBP2;ARL3;ITPR1;ILDR2;CPLX1;RTN4;CACNA1G;TMEM25;ENHO;ATXN1;HRH3;ZMAT4;BTBD3;RAB6B;GRIA3;KCNF1;KLHDC3;GGT7;SYT1;CCDC136;SYNJ2;CORO2B;SYT7;SCRT1;ARHGAP32;GNAL;RCAN2;REEP2;MAP6D1;OSBPL1A;CNIH3;SNAP25;CNTNAP1;DAGLA;CELF2;HAPLN4;GRM1;PPP1R9B;LRRTM1;GALNT9;YWHAH;SMIM13;MKKS;CAMK1D;ATP6AP2;PPP2R5D;KCNAB2;KCNAB3;DDAH1;SNPH;RTN4RL1;NAT8L;SHANK3;SCN4B;INA;SHANK2;SHANK1;SLC24A2;HLF;PPM1L;LUZP1;CLEC2L;LRTM2;NRXN1;RAP1GDS1;ATP1A3;PPM1E;RASD1;SV2B;OXCT1;SPOCK2;SPOCK3;REPS2;SPOCK1;PTK2B;NRIP3;SLC25A23;KCNJ3;LINGO1;KCNJ10;PCDH9;KCNJ9;LGI3;KCNIP4;CCK;ATP2B2;ATP2B1;NELL2;NELL1;TRIM37;PTPN4;HCN2
GTEX-WL46-0011-R3A-SM-3TW8E_brain_male_50-59_years	223/2626	6.7191e-87	3.91723e-84	1.18007e-84	5.73319e-82	-1.67174	331.706	CPNE9;APP;CPNE4;PITPNA;STMN4;GHITM;ENO2;RNF112;PPP4R4;AKT3;ATXN7L3;SCN1B;SCN1A;ANKS1B;PRKCG;EPHA4;SRRM4;RBFOX1;MEF2C;SLC6A17;ANK3;ACSL3;WBSCR17;FNDC4;MAP1A;KCNQ3;NSMF;NECAB2;NRN1;NECAB3;MGST3;EIF5A2;CEND1;THY1;ACTR3B;PRKCZ;GRIN2A;PRDX5;EPB41L3;KCNMB4;ST8SIA5;NTNG1;PRRT3;CADM2;LRRN2;MYO5A;DCLK2;HSPA12A;GRIN2B;PEX5L;NAPEPLD;CALM1;CDK14;CDK16;PCSK2;TMEM151A;KCNC1;KCNC2;CHM;CX3CL1;C1QTNF4;TRIM9;RSRC1;B3GALT2;NCS1;NEFL;GPR137;NEFM;DLGAP3;NEFH;LYNX1;PRMT8;KCND3;STRBP;CIT;VAMP1;RGS7BP;ATPAF1;KCNA2;PRICKLE1;ADCY1;TMEM163;CAMKK2;CUX2;ADRBK2;MGAT5;ADAM23;CHN1;SLC17A7;CKB;NCDN;GABRD;EXTL3;GABBR2;GABRA1;MDH1;ATRNL1;PCP4L1;GABRA4;NMNAT2;COX6C;TUBB4A;PDP1;CAMK4;CDK5R1;FAM49A;RAB3C;CLSTN1;KNDC1;RORB;COX6A1;CYP46A1;RGS4;ARHGAP44;RIMS3;MPC2;ADORA1;SH3GL2;RGS7;CDKL5;FBXW7;ADAM11;TTC7B;ATP1B1;CACNB4;SCN8A;ELMO1;RELL2;PVALB;RTN4R;BRSK1;NDRG4;SEMA7A;CHRNA4;ARL3;ITPR1;ILDR2;CPLX1;RTN4;CACNA1G;TMEM25;ENHO;ATXN1;HRH3;ZMAT4;BTBD3;RAB6B;GRIA3;KCNF1;KLHDC3;GGT7;SYT1;CCDC136;SYNJ2;CORO2B;SYT7;SCRT1;MARCH2;ARHGAP32;GNAL;RCAN2;REEP2;MAP6D1;OSBPL1A;CNIH3;SNAP25;CNTNAP1;DAGLA;ADRA1B;HAPLN4;GRM1;PPP1R9B;LRRTM1;GALNT9;YWHAH;SMIM13;MKKS;CAMK1D;ATP6AP2;PPP2R5D;KCNAB2;KCNAB3;YWHAZ;SNPH;RTN4RL1;NAT8L;SCN4B;INA;SHANK2;SHANK1;SLC24A2;HLF;PPM1L;LUZP1;CLEC2L;LRTM2;NRXN1;RAP1GDS1;ATP1A3;PPM1E;SV2B;OXCT1;SPOCK2;SPOCK3;REPS2;PTK2B;NRIP3;SLC25A23;KCNJ3;LINGO1;PCDH9;KCNJ9;NDUFA4;LGI3;KCNIP4;CCK;ATP2B2;ATP2B1;NELL2;NELL1;TRIM37;PTPN4;HCN2
GTEX-WZTO-0011-R10B-SM-4E3KB_brain_male_40-49_years	219/2545	5.07824e-86	1.85038e-83	1.11877e-83	4.07653e-81	-1.66817	327.625	CPNE9;APP;CPNE4;PITPNA;STMN4;GHITM;ENO2;RNF112;PPP4R4;AKT3;ATXN7L3;SCN1B;SCN1A;ANKS1B;PRKCG;EPHA4;SRRM4;RBFOX1;MEF2C;SLC6A17;ANK3;ACSL3;MTURN;WBSCR17;FNDC4;MAP1A;KCNQ3;NSMF;NECAB2;NRN1;EIF5A2;CEND1;THY1;ACTR3B;PRKCZ;GRIN2A;EPB41L3;KCNMB4;ST8SIA5;NTNG1;PRRT3;SLC35E2;CADM2;LRRN2;MYO5A;DCLK2;HSPA12A;GRIN2B;PEX5L;NAPEPLD;CALM1;CDK14;CDK16;PCSK2;TMEM151A;KCNC1;KCNC2;CHM;CX3CL1;C1QTNF4;TRIM9;RSRC1;B3GALT2;NCS1;NEFL;NEFM;DLGAP3;NEFH;LYNX1;PRMT8;KCND3;STRBP;ZDHHC14;CIT;VAMP1;RGS7BP;CD47;ATPAF1;KCNA2;PRICKLE1;ADCY1;TMEM163;CAMKK2;CUX2;ADRBK2;MGAT5;ADAM23;CHN1;SLC17A7;NCDN;GABRD;EXTL3;GABBR2;GABRA1;MDH1;ATRNL1;PCP4L1;GABRA4;NMNAT2;TUBB4A;PDP1;CAMK4;CDK5R1;FAM49A;RAB3C;UHRF1BP1L;CLSTN1;KNDC1;RORB;COX6A1;CYP46A1;RGS4;ARHGAP44;RIMS3;ADORA1;SH3GL2;RGS7;CDKL5;FBXW7;ADAM11;TTC7B;ATP1B1;CACNB4;SCN8A;ELMO1;RELL2;PVALB;RTN4R;BRSK1;NDRG4;CHRNA4;ARL3;ITPR1;ILDR2;RASGRP1;CPLX1;RTN4;CACNA1G;TMEM25;ENHO;ATXN1;HRH3;ZMAT4;BTBD3;RAB6B;GRIA3;KCNF1;KLHDC3;GGT7;SYT1;CCDC136;CORO2B;SYT7;SCRT1;ARHGAP32;GNAL;RCAN2;REEP2;OSBPL1A;CNIH3;SNAP25;CNTNAP1;DAGLA;CELF2;ADRA1B;HAPLN4;GRM1;PPP1R9B;LRRTM1;GALNT9;YWHAH;SMIM13;MKKS;CAMK1D;ATP6AP2;PPP2R5D;KCNAB2;KCNAB3;YWHAZ;DDAH1;SNPH;RTN4RL1;NAT8L;SCN4B;INA;SHANK2;SHANK1;SLC24A2;HLF;PPM1L;LUZP1;CLEC2L;LRTM2;NRXN1;RAP1GDS1;ATP1A3;PPM1E;SV2B;OXCT1;SPOCK2;REPS2;SPOCK1;NRIP3;SLC25A23;KCNJ3;LINGO1;PCDH9;KCNJ9;NDUFA4;LGI3;KCNIP4;CCK;ATP2B2;ATP2B1;NELL2;NELL1;TRIM37;PTPN4;HCN2
GTEX-Q2AG-0011-R10A-SM-2HMLA_brain_female_40-49_years	226/2680	8.29065e-88	1.20836e-84	1.27946e-85	2.93488e-82	-1.63233	327.303	CPNE9;APP;CPNE4;PITPNA;STMN4;GHITM;ADARB2;ENO2;RNF112;PPP4R4;AKT3;ATXN7L3;SCN1B;SCN1A;ANKS1B;PRKCG;EPHA4;SRRM4;RBFOX1;MEF2C;SLC6A17;DAPK1;ANK3;ACSL3;MTURN;TIAM1;WBSCR17;MAP1A;KCNQ3;NSMF;NECAB2;NRN1;EIF5A2;CEND1;THY1;ACTR3B;PRKCZ;GRIN2A;EPB41L3;ST8SIA5;SPTBN1;NTNG1;PRRT3;CADM2;LRRN2;MYO5A;DCLK2;HSPA12A;GRIN2B;PEX5L;NAPEPLD;CALM1;CDK14;CDK16;PCSK2;TMEM151A;KCNC1;KCNC2;CHM;C1QTNF4;TRIM9;RSRC1;B3GALT2;NCS1;NEFL;GPR137;NEFM;DLGAP3;NEFH;NCOA1;LYNX1;PRMT8;KCND3;STRBP;ZDHHC14;CIT;VAMP1;RGS7BP;CD47;ATPAF1;KCNA2;PRICKLE1;ADCY1;CAMKK2;CUX2;ADRBK2;MGAT5;ADAM23;CHN1;SLC17A7;CKB;NCDN;GABRD;EXTL3;GABBR2;GABRA1;MDH1;ATRNL1;PCP4L1;GABRA4;NMNAT2;TUBB4A;PDP1;TMEM56;CAMK4;CDK5R1;FAM49A;RAB3C;UHRF1BP1L;CLSTN1;KNDC1;RORB;CYP46A1;RGS4;ARHGAP44;RIMS3;ADORA1;SH3GL2;RGS7;CDKL5;FBXW7;ANKRD45;ADAM11;TTC7B;ATP1B2;ATP1B1;CACNB4;SCN8A;ELMO1;RELL2;PVALB;RTN4R;BRSK1;NDRG4;CHRNA4;ARL3;ITPR1;ILDR2;RASGRP1;CPLX1;RTN4;CACNA1G;TMEM25;ENHO;ATXN1;HRH3;ZMAT4;BTBD3;RAB6B;GRIA3;KCNF1;KLHDC3;GGT7;SYT1;CCDC136;CORO2B;SYT7;SCRT1;ARHGAP32;GNAL;RCAN2;REEP2;MAP6D1;OSBPL1A;CNIH3;SNAP25;CNTNAP1;DAGLA;HAPLN4;PITPNC1;GRM1;PPP1R9B;LRRTM1;GALNT9;YWHAH;SMIM13;MKKS;CAMK1D;ATP6AP2;PPP2R5D;KCNAB2;KCNAB3;YWHAZ;DDAH1;SNPH;RTN4RL1;NAT8L;SCN4B;INA;SHANK2;SHANK1;SLC24A2;HLF;PPM1L;LUZP1;CLEC2L;LRTM2;NRXN1;RAP1GDS1;ATP1A3;HDAC9;PPM1E;SV2B;OXCT1;SPOCK2;SPOCK3;REPS2;SPOCK1;PTK2B;NRIP3;SLC25A23;KCNJ3;LINGO1;KCNJ10;PCDH9;KCNJ9;LGI3;KCNIP4;CCK;ATP2B2;ATP2B1;NELL2;NELL1;TRIM37;PTPN4;HCN2
GTEX-WL46-0011-R10A-SM-3MJFQ_brain_male_50-59_years	228/2744	1.68509e-87	1.42622e-84	2.01364e-85	2.93488e-82	-1.62337	324.354	CPNE9;APP;CPNE4;PITPNA;STMN4;GHITM;ENO2;RNF112;PPP4R4;AKT3;ATXN7L3;SCN1B;SCN1A;ANKS1B;PRKCG;EPHA4;SRRM4;RBFOX1;MEF2C;SLC6A17;ANK3;ACSL3;MTURN;WBSCR17;FNDC4;MAP1A;KCNQ3;NSMF;NECAB2;CDS1;NRN1;EIF5A2;CEND1;THY1;ACTR3B;PRKCZ;GRIN2A;EPB41L3;ST3GAL5;KCNMB4;ST8SIA5;NTNG1;PRRT3;CADM2;LRRN2;MYO5A;DCLK2;HSPA12A;GRIN2B;PEX5L;NAPEPLD;CALM1;CDK14;CDK16;PCSK2;TMEM151A;KCNC1;KCNC2;CHM;ADO;CX3CL1;C1QTNF4;TRIM9;IMPA1;RSRC1;B3GALT2;NCS1;NEFL;NEFM;DLGAP3;NEFH;LYNX1;PRMT8;KCND3;STRBP;CIT;VAMP1;RGS7BP;CD47;ATPAF1;KCNA2;PRICKLE1;ADCY1;TMEM163;CAMKK2;CUX2;ADRBK2;MGAT5;ADAM23;CHN1;SLC17A7;NCDN;GABRD;EXTL3;GABBR2;GABRA1;MDH1;ATRNL1;PCP4L1;GABRA4;NMNAT2;COX6C;TUBB4A;PDP1;TMEM56;CAMK4;CDK5R1;FAM49A;RAB3C;UHRF1BP1L;CLSTN1;KNDC1;RORB;COX6A1;CYP46A1;RGS4;ARHGAP44;RIMS3;MPC2;ADORA1;SH3GL2;RGS7;CDKL5;AGTPBP1;FBXW7;ADAM11;TTC7B;ATP1B1;CACNB4;SCN8A;ELMO1;RELL2;PVALB;RTN4R;BRSK1;NDRG4;SEMA7A;CHRNA4;ARL3;ITPR1;ILDR2;RASGRP1;CPLX1;RTN4;CACNA1G;TMEM25;ATXN1;HRH3;ZMAT4;BTBD3;RAB6B;GRIA3;KCNF1;KLHDC3;GGT7;SYT1;CCDC136;SYNJ2;CORO2B;SYT7;SCRT1;ARHGAP32;GNAL;RCAN2;REEP2;CNTN4;OSBPL1A;CNIH3;SNAP25;CNTNAP1;DAGLA;ADRA1B;HAPLN4;GRM1;PPP1R9B;LRRTM1;GALNT9;YWHAH;SMIM13;MKKS;CAMK1D;ATP6AP2;PPP2R5D;KCNAB2;KCNAB3;YWHAZ;SNPH;RTN4RL1;NAT8L;SCN4B;INA;SHANK2;SHANK1;SLC24A2;HLF;PPM1L;LUZP1;CLEC2L;LRTM2;NRXN1;RAP1GDS1;ATP1A3;HDAC9;PPM1E;SV2B;OXCT1;SPOCK2;SPOCK3;REPS2;SPOCK1;PTK2B;NRIP3;SLC25A23;KCNJ3;LINGO1;PCDH9;KCNJ9;NDUFA4;LGI3;KCNIP4;CCK;ATP2B2;ATP2B1;NELL2;NELL1;TRIM37;PTPN4;HCN2
GTEX-QVJO-0011-R10A-SM-2S1QJ_brain_female_60-69_years	229/2814	3.94475e-86	1.64271e-83	3.34363e-84	1.39238e-81	-1.64247	322.991	CPNE9;APP;CPNE4;PITPNA;STMN4;GHITM;ADARB2;ENO2;RNF112;PPP4R4;AKT3;ATXN7L3;SCN1B;SCN1A;ANKS1B;PRKCG;PAQR8;EPHA4;SRRM4;RBFOX1;MEF2C;SLC6A17;ANK3;ACSL3;MTURN;TIAM1;WBSCR17;MAP1A;KCNQ3;NSMF;NRN1;EIF5A2;CEND1;THY1;ACTR3B;PRKCZ;GRIN2A;EPB41L3;KCNMB4;ST8SIA5;NTNG1;PRRT3;CADM2;LRRN2;MYO5A;DCLK2;HSPA12A;GRIN2B;PEX5L;NAPEPLD;CALM1;CDK14;CDK16;PCSK2;TMEM151A;KCNC1;KCNC2;CHM;TRIM9;IMPA1;RSRC1;B3GALT2;NCS1;NEFL;NEFM;DLGAP3;NEFH;NCOA1;LYNX1;PRMT8;KCND3;STRBP;CIT;VAMP1;RGS7BP;CD47;ATPAF1;KCNA2;PRICKLE1;ADCY1;TMEM163;CAMKK2;CUX2;ADRBK2;MGAT5;ADAM23;CHN1;SLC17A7;NCDN;GABRD;GABBR2;GABRA1;MDH1;SORT1;ATRNL1;PCP4L1;GABRA4;NMNAT2;TUBB4A;PDP1;TTLL7;TMEM56;CAMK4;CDK5R1;FAM49A;RAB3C;UHRF1BP1L;CLSTN1;FAM107A;KNDC1;RORB;CYP46A1;RGS4;ARHGAP44;RIMS3;MPC2;ADORA1;MB21D2;SH3GL2;RGS7;CDKL5;AGTPBP1;FBXW7;ANKRD45;ADAM11;TTC7B;ATP1B1;CACNB4;SCN8A;ELMO1;PVALB;RTN4R;BRSK1;NDRG4;SEMA7A;CHRNA4;CTTNBP2;ARL3;ITPR1;ILDR2;RASGRP1;CPLX1;RTN4;CACNA1G;TMEM25;ATXN1;HRH3;ZMAT4;NACC2;BTBD3;RAB6B;GRIA3;KCNF1;KLHDC3;GGT7;SYT1;CCDC136;SYNJ2;CORO2B;SYT7;SCRT1;ARHGAP32;GNAL;RCAN2;REEP2;MAP6D1;OSBPL1A;CNIH3;SNAP25;CNTNAP1;DAGLA;CELF2;HAPLN4;GRM1;PPP1R9B;MAN1A2;LRRTM1;GALNT9;YWHAH;SMIM13;MKKS;CAMK1D;SECISBP2L;ATP6AP2;PPP2R5D;KCNAB2;KCNAB3;YWHAZ;DDAH1;SNPH;RTN4RL1;NAT8L;SCN4B;INA;SHANK2;SHANK1;SLC24A2;HLF;PPM1L;LUZP1;CLEC2L;LRTM2;NRXN1;RAP1GDS1;ATP1A3;PPM1E;SV2B;OXCT1;SPOCK2;SPOCK3;REPS2;SPOCK1;NRIP3;SLC25A23;KCNJ3;LINGO1;KCNJ10;PCDH9;KCNJ9;LGI3;KCNIP4;CCK;ATP2B2;ATP2B1;NELL2;NELL1;TRIM37;PTPN4;HCN2
GTEX-Q2AG-0011-R3A-SM-2HMJ9_brain_female_40-49_years	224/2637	1.95708e-87	1.42622e-84	3.44002e-85	3.34255e-82	-1.60679	320.802	CPNE9;APP;CPNE4;PITPNA;STMN4;GHITM;ENO2;RNF112;PPP4R4;AKT3;ATXN7L3;SCN1A;ANKS1B;PRKCG;EPHA4;SRRM4;RBFOX1;MEF2C;SLC6A17;ANK3;ACSL3;MTURN;WBSCR17;FNDC4;MAP1A;KCNQ3;NSMF;NECAB2;NRN1;EIF5A2;CEND1;THY1;ACTR3B;PRKCZ;GRIN2A;EPB41L3;KCNMB4;ST8SIA5;SPTBN1;NTNG1;PRRT3;CADM2;LRRN2;MYO5A;DCLK2;HSPA12A;GRIN2B;PEX5L;NAPEPLD;CALM1;CDK14;CDK16;PCSK2;TMEM151A;KCNC1;KCNC2;CHM;CX3CL1;C1QTNF4;TRIM9;RSRC1;B3GALT2;NCS1;NEFL;GPR137;NEFM;DLGAP3;NEFH;DLGAP4;LYNX1;PRMT8;KCND3;STRBP;ZDHHC14;CIT;VAMP1;RGS7BP;CD47;ATPAF1;KCNA2;PRICKLE1;ADCY1;TMEM163;CAMKK2;CUX2;ADRBK2;MGAT5;ADAM23;CHN1;SLC17A7;NCDN;GABRD;EXTL3;GABBR2;GABRA1;MDH1;ATRNL1;PCP4L1;GABRA4;NMNAT2;TUBB4A;PDP1;CAMK4;CDK5R1;FAM49A;RAB3C;UHRF1BP1L;CLSTN1;FAM107A;KNDC1;RORB;COX6A1;CYP46A1;RGS4;ARHGAP44;RIMS3;MPC2;ADORA1;SH3GL2;RGS7;CDKL5;FBXW7;ADAM11;TTC7B;ATP1B1;CACNB4;SCN8A;ELMO1;RELL2;PVALB;RTN4R;BRSK1;NDRG4;CHRNA4;ARL3;ITPR1;ILDR2;RASGRP1;CPLX1;RTN4;CACNA1G;TMEM25;ENHO;ATXN1;HRH3;ZMAT4;BTBD3;RAB6B;GRIA3;KCNF1;KLHDC3;GGT7;SYT1;CCDC136;CORO2B;SYT7;SCRT1;ARHGAP32;GNAL;RCAN2;REEP2;OSBPL1A;CNIH3;SNAP25;CNTNAP1;DAGLA;CELF2;ADRA1B;HAPLN4;GRM1;PPP1R9B;LRRTM1;GALNT9;YWHAH;SMIM13;MKKS;CAMK1D;ATP6AP2;ETV1;PPP2R5D;KCNAB2;KCNAB3;YWHAZ;DDAH1;SNPH;RTN4RL1;NAT8L;SCN4B;INA;SHANK2;SHANK1;SLC24A2;HLF;PPM1L;LUZP1;CLEC2L;LRTM2;NRXN1;RAP1GDS1;ATP1A3;PPM1E;SV2B;OXCT1;SPOCK2;SPOCK3;REPS2;SPOCK1;NRIP3;SLC25A23;KCNJ3;LINGO1;PCDH9;KCNJ9;NDUFA4;LGI3;KCNIP4;CCK;ATP2B2;ATP2B1;NELL2;NELL1;TRIM37;PTPN4;HCN2
GTEX-WWYW-3126-SM-3NB39_brain_female_50-59_years	206/2224	1.52601e-85	4.94257e-83	1.08483e-82	3.51364e-80	-1.63993	320.274	CPNE9;CPNE4;PITPNA;STMN4;GHITM;ENO2;RNF112;PPP4R4;ATXN7L3;SCN1B;SCN1A;ANKS1B;PRKCG;PAQR8;EPHA4;SRRM4;RBFOX1;MEF2C;SLC6A17;ACSL3;MTURN;WBSCR17;FNDC4;MAP1A;KCNQ3;NSMF;NECAB2;NRN1;NECAB3;CEND1;THY1;ACTR3B;PRKCZ;GRIN2A;KCNMB4;ST8SIA5;NTNG1;PRRT3;CADM2;LRRN2;MYO5A;DCLK2;HSPA12A;GRIN2B;PEX5L;NAPEPLD;CALM1;CDK14;CDK16;PCSK2;TMEM151A;KCNC1;KCNC2;C1QTNF4;TRIM9;B3GALT2;NCS1;NEFL;GPR137;NEFM;DLGAP3;NEFH;DLGAP4;LYNX1;PRMT8;KCND3;STRBP;ZDHHC14;CIT;VAMP1;RGS7BP;KCNA2;ADCY1;CAMKK2;CUX2;ADAM23;CHN1;SLC17A7;CKB;NCDN;GABRD;EXTL3;GABBR2;GABRA1;MDH1;ATRNL1;PCP4L1;GABRA4;NMNAT2;TUBB4A;PDP1;CAMK4;CDK5R1;FAM49A;RAB3C;UHRF1BP1L;CLSTN1;FAM107A;KNDC1;RORB;COX6A1;CYP46A1;RGS4;ARHGAP44;RIMS3;ADORA1;SH3GL2;RGS7;FBXW7;ADAM11;TTC7B;ATP1B2;CACNB4;SCN8A;ELMO1;RELL2;PVALB;RTN4R;BRSK1;NDRG4;SEMA7A;CHRNA4;ARL3;ITPR1;ILDR2;RASGRP1;CPLX1;CACNA1G;TMEM25;ENHO;ATXN1;HRH3;ZMAT4;BTBD3;RAB6B;GRIA3;KCNF1;KLHDC3;GGT7;SYT1;CCDC136;CORO2B;SYT7;SCRT1;ARHGAP32;GNAL;REEP2;MAP6D1;OSBPL1A;CNIH3;SNAP25;CNTNAP1;DAGLA;HAPLN4;PITPNC1;GRM1;PPP1R9B;LRRTM1;ZIC1;GALNT9;YWHAH;SMIM13;MKKS;CAMK1D;PPP2R5D;KCNAB2;KCNAB3;DDAH1;SNPH;RTN4RL1;NAT8L;SHANK3;SCN4B;INA;SHANK2;SHANK1;SLC24A2;HLF;PPM1L;LUZP1;CLEC2L;LRTM2;NRXN1;RAP1GDS1;ATP1A3;SV2B;OXCT1;SPOCK2;REPS2;NRIP3;SLC25A23;KCNJ3;LINGO1;KCNJ10;PCDH9;KCNJ9;LGI3;KCNIP4;CCK;ATP2B2;ATP2B1;NELL2;NELL1;TRIM37;PTPN4;HCN2
GTEX-N7MT-0011-R10A-SM-2I3E1_brain_female_60-69_years	189/1918	1.49371e-81	3.11012e-79	2.31442e-78	3.74807e-76	-1.7138	318.952	CPNE9;FAM49A;RAB3C;APP;CPNE4;CLSTN1;FAM107A;KNDC1;STMN4;RORB;COX6A1;ADARB2;CYP46A1;ENO2;RGS4;ARHGAP44;RNF112;RIMS3;ADORA1;ATXN7L3;SCN1B;SH3GL2;SCN1A;RGS7;ANKS1B;PRKCG;EPHA4;SRRM4;RBFOX1;MEF2C;SLC6A17;FBXW7;ADAM11;TTC7B;ATP1B2;ANK3;ACSL3;ATP1B1;MTURN;WBSCR17;CACNB4;MAP1A;KCNQ3;ELMO1;NSMF;RELL2;PVALB;RTN4R;NECAB2;BRSK1;NDRG4;NRN1;CHRNA4;ARL3;EIF5A2;CEND1;THY1;ACTR3B;PRKCZ;CPLX1;CACNA1G;TMEM25;ENHO;GRIN2A;HRH3;ZMAT4;EPB41L3;ST8SIA5;RAB6B;GRIA3;NTNG1;KCNF1;KLHDC3;PRRT3;GGT7;SYT1;CADM2;LRRN2;CCDC136;MYO5A;DCLK2;SYNJ2;HSPA12A;CORO2B;SYT7;SCRT1;MARCH2;ARHGAP32;PEX5L;REEP2;MAP6D1;OSBPL1A;CALM1;CNIH3;CDK14;CDK16;PCSK2;TMEM151A;SNAP25;CNTNAP1;DAGLA;KCNC1;KCNC2;HAPLN4;GRM1;PPP1R9B;C1QTNF4;TRIM9;RSRC1;LRRTM1;B3GALT2;NCS1;NEFL;GPR137;NEFM;DLGAP3;NEFH;GALNT9;YWHAH;SMIM13;MKKS;LYNX1;PRMT8;CAMK1D;KCND3;KCNAB2;KCNAB3;CIT;DDAH1;SNPH;VAMP1;RGS7BP;NAT8L;SCN4B;INA;SHANK2;SHANK1;SLC24A2;HLF;LUZP1;CLEC2L;LRTM2;NRXN1;KCNA2;RAP1GDS1;ATP1A3;ADCY1;PPM1E;CAMKK2;CUX2;SV2B;SPOCK2;SPOCK3;ADAM23;CHN1;REPS2;SPOCK1;NRIP3;SLC17A7;CKB;NCDN;SLC25A23;GABRD;KCNJ3;GABBR2;GABRA1;LINGO1;KCNJ10;PCDH9;MDH1;KCNJ9;ATRNL1;NDUFA4;PCP4L1;GABRA4;LGI3;KCNIP4;CCK;ATP2B2;ATP2B1;NMNAT2;COX6C;TUBB4A;PDP1;NELL2;NELL1;TRIM37;HCN2;CDK5R1

### Sheet: cluster-12-vs-8
								GO_Molecular_Function_2017
cadherin binding (GO:0045296)	27/272	1.34292e-08	4.82109e-06	8.73105e-07	0.000313445	-5.04718	91.4843	ITGB1;DOCK9;NDRG1;RTN4;SEPT7;PRDX1;KIF5B;MYO6;EPS15;WASF2;SH3GLB1;JUP;RDX;ANK3;PRDX6;PAICS;SEPT2;EPN2;ANLN;DLG1;FMNL2;FSCN1;MYH9;PFN1;EZR;MAPRE1;PICALM
actin binding (GO:0003779)	16/125	4.19299e-07	7.52641e-05	9.3213e-06	0.00167317	-4.49965	66.076	TMOD1;ITGB1;GSN;RDX;KLHL2;ACTN4;PTK2;CCDC88A;ANLN;MYO6;FSCN1;MYH9;MAPT;PFN1;EZR;MSRB1
protein homodimerization activity (GO:0042803)	31/584	0.000524488	0.0470728	0.00675478	0.390207	-6.73363	50.8597	CSF1R;HEXB;SPPL2A;PDGFA;HSD17B4;CPOX;PAPSS1;GRB14;S100A16;NACC2;S100A13;SH3GLB1;BNIP3L;CADM4;GSTM1;JUP;S100A1;RDX;ACTN4;SEPT4;S100B;PRDX6;CCDC88A;SYT11;MYH9;TCF4;MAPT;TKT;CRYAB;ABCG1;FGFR2
structural constituent of cytoskeleton (GO:0005200)	9/83	0.00051073	0.0470728	0.00245176	0.285713	-3.74411	28.3791	ARPC1B;EPB41L2;EPB41L3;ERBIN;VIM;ANK3;ADD3;ACTB;GFAP
microtubule binding (GO:0008017)	10/125	0.00269437	0.13599	0.0104738	0.390207	-4.05451	23.9889	CCDC88A;SUN2;KIF5B;MAPT;ARHGEF2;TPPP;EZR;EML1;NDRG1;TPT1
sterol transporter activity (GO:0015248)	3/11	0.00303043	0.13599	0.00879125	0.390207	-3.60389	20.8991	SCP2;NPC1;OSBPL1A
motor activity (GO:0003774)	4/18	0.0013521	0.0809008	0.00456913	0.328063	-3.00324	19.8397	KIF5A;MYO6;MYH9;KIF1C
actin filament binding (GO:0051015)	9/110	0.00372395	0.140902	0.0130431	0.390207	-3.22716	18.0494	BIN1;ARPC1B;CFL1;MYO6;FSCN1;MYH9;ACTN4;EZR;SSFA2
protein serine/threonine kinase activity (GO:0004674)	15/296	0.0199018	0.285409	0.0687813	0.574671	-4.00901	15.7031	CDK18;CSNK2A1;MAST4;MINK1;CDC42BPA;PRKCZ;TGFBR1;NRBP2;LATS2;WNK1;BMP2K;PIM3;SGK1;MAP4K5;MAP4K4
tubulin binding (GO:0015631)	5/38	0.00392485	0.140902	0.0110126	0.390207	-2.61442	14.485	TPPP3;STMN1;STMN4;TPPP;EML1
GO_Cellular_Component_2017
focal adhesion (GO:0005925)	42/355	2.77823e-15	7.91795e-13	3.87191e-12	1.1035e-09	-4.92356	165.023	SCARB2;ITGB1;RPL30;ARPC1B;RPLP1;RPLP0;ACTB;CNN3;RPS14;CSRP1;YWHAQ;EPB41L2;CFL1;GNA12;RPL38;ITGAV;RAC1;B2M;TNS3;GIT1;GSN;JUP;RPL22;RDX;ACTN4;SRCIN1;PTK2;RHOA;RHOB;RAB10;NFASC;RPS29;RPL37A;ZYX;CD9;MYH9;LAP3;VIM;ARHGEF2;PFN1;EZR;FERMT2
endoplasmic reticulum (GO:0005783)	40/675	7.09649e-06	0.0004045	0.000282295	0.0160908	-5.89514	69.8923	NBAS;UBXN1;ATP8A1;RPLP0;CTSZ;PTN;ARHGAP5;RTN4;TMEM189;SERP1;DDRGK1;KIF1C;APOD;ARSG;VHL;WLS;CTSA;BNIP3L;GPR37;ELOVL5;TMEM50A;ENTPD5;ATP11A;B3GALT5;ANK3;ZDHHC14;SULF2;VMP1;FA2H;CCDC88A;DLG1;NPC1;PACS2;TMEM258;MAL;TRIM59;TMBIM6;TMCC2;DEGS1;CERS2
perinuclear region of cytoplasm (GO:0048471)	26/345	5.08801e-06	0.000362521	0.000118542	0.00844612	-4.66967	56.9168	APP;CLIC4;CLU;NDRG1;YBX3;RAP1A;LAMP1;KIF5B;MYO6;S100A13;ABL1;APOD;TPPP;PPP1R16B;SNAPIN;SORT1;APLP1;ACTN4;S100B;SIRT2;DLG1;INF2;NPC1;PKP4;EZR;PICALM
actin cytoskeleton (GO:0015629)	18/178	2.70988e-06	0.000362521	4.75628e-05	0.00470409	-3.98418	51.0716	CLIC4;GSN;WIPF1;ARPC1B;KLHL2;ACTN4;SRCIN1;SEPT2;CNN3;CTTNBP2NL;ANLN;BIN1;FSCN1;ABL1;MYH9;EZR;WASF2;MSRB1
cytosolic small ribosomal subunit (GO:0022627)	9/46	4.27489e-06	0.000362521	4.95168e-05	0.00470409	-2.57637	31.851	RPS14;RPS28;RPS27;RPS29;RPS20;RPS21;RPS24;RPS23;RPS12
lysosomal membrane (GO:0005765)	16/222	0.000536074	0.00898712	0.0036287	0.0608341	-3.36009	25.3056	SLC48A1;SCARB2;ABCA2;CD63;RNF13;SPNS2;SPPL2A;VLDLR;ATP11A;LITAF;GNAI1;LAMP1;NPC1;MYO6;LAMP2;TMBIM1
microtubule (GO:0005874)	9/75	0.000237659	0.00647561	0.00128551	0.0385183	-2.5937	21.6436	DLG1;TUBA1A;MAPT;ARHGEF2;TPPP;MAPRE1;NDRG1;TUBB4A;SIRT2
microtubule cytoskeleton (GO:0015630)	11/130	0.00106941	0.0164257	0.0050342	0.0697439	-2.6729	18.2843	CLIC4;TUBA1A;MAP7D1;MID1IP1;MTUS1;MAP7;RELL1;MAPT;EML1;NDRG1;TUBB4A
cell cortex (GO:0005938)	7/48	0.00034965	0.00830243	0.00162182	0.0385183	-2.0977	16.6947	MYO6;PFN1;RHOA;SEPT2;ERMN;FRYL;FGFR2
cytoskeleton (GO:0005856)	10/115	0.00144915	0.0192899	0.0061682	0.0732474	-2.44759	15.9993	JUP;ARHGDIA;EPB41L3;FSCN1;PKP4;VIM;ARHGEF2;ACTB;PTK2;LLGL1
GO_Biological_Process_2017
SRP-dependent cotranslational protein targeting to membrane (GO:0006614)	15/88	1.99318e-08	2.40976e-05	3.92939e-07	0.000475063	-4.07848	72.3153	RPL30;RPLP1;RPL22;RPLP0;RPS14;RPS28;RPS27;RPS29;RPL37A;RPS20;RPL38;RPS21;RPS24;RPS23;RPS12
neutrophil degranulation (GO:0043312)	32/479	5.50458e-06	0.000831879	6.65366e-05	0.00804427	-4.994	60.477	CD63;ATP8A1;STXBP3;HEXB;GSTP1;CTSZ;CTSS;CST3;NRAS;TTR;RAP1A;LAMP1;FTH1;LAMP2;ITGAV;ENPP4;RAC1;B2M;CTSA;GSN;JUP;ATP11A;PRDX6;RHOA;RAB10;NFASC;TYROBP;NPC2;TMBIM1;CYSTM1;DEGS1;MAN2B1
nuclear-transcribed mRNA catabolic process, nonsense-mediated decay (GO:0000184)	15/111	4.72879e-07	0.000114342	5.28879e-06	0.00142739	-3.9721	57.8513	RPL30;RPLP1;RPL22;RPLP0;RPS14;RPS28;RPS27;RPS29;RPL37A;RPS20;RPL38;RPS21;RPS24;RPS23;RPS12
viral transcription (GO:0019083)	15/108	3.28989e-07	9.94369e-05	3.91109e-06	0.00142739	-2.79809	41.7678	RPL30;RPLP1;RPL22;RPLP0;RPS14;RPS28;RPS27;RPS29;RPL37A;RPS20;RPL38;RPS21;RPS24;RPS23;RPS12
translational initiation (GO:0006413)	15/114	6.71238e-07	0.000135254	7.08382e-06	0.00142739	-2.93205	41.6766	RPL30;RPLP1;RPL22;RPLP0;RPS14;RPS28;RPS27;RPS29;RPL37A;RPS20;RPL38;RPS21;RPS24;RPS23;RPS12
substantia nigra development (GO:0021762)	10/40	1.06975e-07	6.46666e-05	1.80858e-06	0.00109329	-2.45415	39.3907	CNP;YWHAQ;S100A1;MAPKAP1;PLP1;MBP;CKB;RHOA;SIRT2;ACTB
translation (GO:0006412)	16/155	7.40722e-06	0.000951955	5.49255e-05	0.00772953	-3.17668	37.5263	RPL30;RPLP1;RPL22;RPLP0;MRPL24;RPS14;RPS28;RPS27;RPS29;RPL37A;RPS20;RPL38;RPS21;RPS24;RPS23;RPS12
cytoskeleton-dependent intracellular transport (GO:0030705)	7/18	3.12526e-07	9.94369e-05	6.12837e-06	0.00142739	-2.44185	36.5755	CCDC88A;TUBA1A;KIF5B;KIF5A;KIF13A;KIF1C;KIF1B
regulation of actin cytoskeleton organization (GO:0032956)	8/38	8.26654e-06	0.000951955	5.75399e-05	0.00772953	-2.74033	32.0709	CCDC88A;FSCN1;ABL1;PDGFA;SH3BGRL3;EZR;RHOA;GPM6B
regulation of cell migration (GO:0030334)	9/41	1.53945e-06	0.000265884	1.4808e-05	0.00255756	-2.09463	28.0347	DOCK10;LMO4;MINK1;ENPP2;RAC1;SGK1;SRCIN1;RHOA;RHOB
ChEA_2016
SMARCA4_23332759_ChIP-Seq_OLIGODENDROCYTES_Mouse	152/2522	4.48392e-21	2.86074e-18	1.06082e-66	2.25602e-64	-1.43207	67.098	APP;WIPF1;DIXDC1;CCP110;ZBTB20;STMN4;ARHGAP39;IL1RAP;WDR89;NRBP2;RASSF2;GRB14;KIF5B;CFL1;STMN1;ADORA1;QK;SH3GLB1;MBNL2;FNBP1;LMO4;LIMCH1;MTUS1;ANK3;SEPP1;EML1;SOX10;POU3F3;ACAP2;FRMD8;BIN1;ANKRD40;RELL1;LAP3;EZR;CNP;STXBP3;MAPKAP1;PDGFA;AK3;PRKCZ;RTN4;MOBP;S100A16;EPB41L3;MAP7;MBP;TSPAN2;TPPP;GPM6B;SPECC1;CDK19;WSCD1;RDX;LARP6;PTK2;IGSF11;FA2H;DLG1;RPS29;WNK1;REEP3;TMCC3;TCF4;LRRN1;TAB2;FGFR2;FERMT2;SERINC5;LGMN;PICALM;DDR1;SLC44A1;DOCK9;OTUD7B;YBX1;ARHGAP5;ADO;JPH1;UBL3;CSRP1;PDE4B;ITGB8;KIF1B;ZCCHC24;KLF13;GPR37;ELOVL5;SECISBP2L;ITPK1;GAB1;ETV1;OLIG1;WIPI1;BPGM;ANO4;ZDHHC14;EPN2;CLDN11;PTP4A1;TMEFF2;ZEB2;AGPS;ARHGEF2;MAPT;SGK1;MAPRE1;PTMA;GAS7;SLC24A2;PHLPP1;URM1;LRRC17;PTN;SNX30;ADD3;AGPAT4;PAPSS1;SSFA2;TRAK2;CST3;SERPINB1A;TTR;CHN2;GNA12;PAK7;LRRC8B;MAP4K5;EPS15;MAP4K4;IL33;GSN;PCDH9;SMOX;TAF13;PLCL1;PPP2R3A;PLXDC2;CDC42BPA;SULF2;KLF7;GATM;DPY19L1;NFASC;NFIA;NFIB;PSAT1;SNX15;PMP22;VIM;TMEM229A;RNF141
WT1_25993318_ChIP-Seq_PODOCYTE_Human	186/3464	1.41254e-20	4.50599e-18	1.04579e-75	6.67216e-73	-1.10125	50.3343	APP;PHLDB1;RASL11B;ATP8A1;SPPL2A;PLEKHB1;ZBTB20;STMN4;IL1RAP;RCBTB1;RPS14;SCP2;LAMP2;ADORA1;QK;PIM3;DIP2B;LZTS2;TNS3;RPS12;PPP1R16B;TMEM88B;BNIP3L;MBNL2;SEMA6A;PAQR4;IGFBP5;FNBP1;LMO4;SPNS2;APLP1;ATP11A;ACTN4;ANK3;NEAT1;POU3F1;EML1;SEPP1;MAPK8IP1;TMEM256;DAAM2;MAP7D1;TYRO3;PKP4;MALAT1;RELL1;LLGL1;ABCG1;MAPKAP1;AK3;AGAP1;SLAIN1;PRKCZ;NDRG1;MYL12A;S100A16;NACC2;EPB41L3;MYO6;ABL1;MAP7;TSPAN2;SERF2;GSTM1;CADM4;JUP;LY86;SYNJ2;GNG12;LARP6;HOPX;SMAD7;ARHGAP23;IGSF11;PTPRD;QDPR;BC005537;PEX5L;RPS29;CPD;REEP3;PPP1R1B;TMCC3;RPS20;TAB2;TCF4;RPS24;FGFR2;ITM2B;FERMT2;SERINC5;SLC48A1;ITGB1;DDR1;CLIC4;SLC44A1;MEGF10;MAST4;USP31;DOCK9;RPLP1;OTUD7B;AP2A1;UBL3;CSRP1;TMSB4X;KIF13A;SCD2;ITGB8;ITGAV;GIT1;BCAS1;ZCCHC24;TSC22D4;KLF13;ELOVL5;SECISBP2L;MINK1;ITPK1;GAB1;ETV1;BPGM;PROX1;ZDHHC14;E330009J07RIK;PTBP3;EPN2;RHOB;KAT2B;ZEB2;LATS2;INF2;PACS2;NPC2;CTDSP2;AGPS;MYH9;ARHGEF2;RGS7BP;MAPT;PTMA;GAS7;SLC24A2;KDM3A;PRICKLE1;ADD3;CXXC5;TOB1;GNAI1;PAPSS1;SSFA2;AGPAT4;CAMK2N1;CLMN;CHN2;GNG7;MXI1;GNA12;PAK7;APBB2;CKB;TRP53BP2;WASF2;MAP4K4;SLC12A2;IL33;SLC16A1;GSN;PCDH9;PLCL1;MID1IP1;PLXDC2;CDC42BPA;KLF3;SULF2;TTLL7;RAB10;KLF7;DBNDD2;FMNL2;NFIA;NFIB;PSAT1;NFIC;FRYL;YPEL2
EP300_20729851_ChIP-Seq_FORBRAIN_MIDBRAIN_LIMB_HEART_Mouse	103/2093	6.95104e-09	2.77173e-07	9.29696e-37	2.47144e-35	-2.54582	47.8216	PHLDB1;RASL11B;WIPF1;DIXDC1;ZBTB20;ACTB;RPS14;STMN1;QK;SOX9;LZTS2;TNS3;TMOD1;BNIP3L;MBNL2;SEMA6A;CSNK2A1;FNBP1;LMO4;MTUS1;ACTN4;ANK3;POU3F1;EML1;POU3F3;MAPK8IP1;4930402H24RIK;CARHSP1;KCTD13;TYRO3;PFN1;HEPACAM;SLC1A2;PDGFA;SLAIN1;CNN3;EPB41L2;EPB41L3;JUP;HOPX;SMAD7;SLC6A9;REEP3;CNTN2;ID3;TCF4;LRRN1;HBP1;RPS24;FGFR2;ITGB1;CLIC4;MAST4;DOCK9;JPH1;FTL1;TUBA1A;ITGB8;EDIL3;GIT1;TSC22D4;DUSP3;METRN;ELOVL5;ETV1;BPGM;PROX1;TGFBR1;CTTNBP2NL;TMEFF1;CTDSP2;MYH9;PTMA;SLC24A2;URM1;PRICKLE1;AGPAT4;TRAK2;TTR;CAMK2N1;CHN2;MXI1;APBB2;WASF2;JAM3;CAR2;KCNJ10;SMOX;TAF13;KLHL2;CDC42BPA;KLF3;SULF2;KLF7;NFASC;TPPP3;NFIA;NFIB;SNX15;KLF9;PMP22;VIM;YPEL2
MYB_21317192_ChIP-Seq_ERMYB_Mouse	62/923	1.47401e-10	1.67403e-08	7.85014e-29	1.00168e-27	-2.03093	45.976	CLIC4;MEGF10;WIPF1;ZFAND6;PLEKHB1;IL1RAP;UBL3;ZFP281;GRB14;RAC1;TNS3;ANKRD13A;TRP53INP2;KLF13;GPX4;ELOVL5;WIPI1;ACTN4;NEAT1;RHOB;CLDN11;ZEB2;AGPS;ADSSL1;BMP2K;MYH9;PKP4;RHOU;SGK1;VAMP3;ZDHHC20;TULP4;HSD17B11;TOB1;ADIPOR2;RTN4;MAT2A;MXI1;CDC37L1;MBP;SLC38A2;WASF2;MAP4K4;IL33;GSTM1;GSN;SORT1;SMOX;MT2;SYNJ2;GNG12;KLF3;ANLN;KLF7;ITCH;NFIC;KLF9;ZYX;PMP22;DEGS1;TCF4;HBP1
WT1_20215353_ChIP-ChIP_NEPHRON_PROGENITOR_Mouse	92/1663	1.57433e-10	1.67403e-08	1.84976e-36	4.7206e-35	-1.9567	44.1666	ITGB1;DDR1;APP;PHLDB1;RTKN;DBI;AP2A1;VLDLR;JPH1;RCBTB1;UBL3;GRB14;TMSB4X;ADORA1;SCD2;SH3BGRL3;PIM3;QK;LZTS2;GLUL;GIT1;SH3GLB1;BNIP3L;KLF13;SEMA6A;CSNK2A1;LMO4;MINK1;GAB1;WIPI1;ATP11A;E330009J07RIK;TMEFF1;TMEFF2;4930402H24RIK;DAAM2;BIN1;BMP2K;TYRO3;ANKRD40;ARHGEF2;MAPT;LLGL1;CD63;TTYH2;ZDHHC20;PDGFA;PTN;SLAIN1;ADD3;CXXC5;TOB1;NDRG1;GNAI1;CNN3;SSFA2;EFNB3;CLMN;MXI1;LRRC8B;EPS15;RALGDS;SLC38A2;MAP4K4;D1ERTD622E;JUP;SMURF2;H3F3A;KLHL2;MPP5;PLXDC2;GNG12;KLF3;LARP6;SULF2;SMAD7;RAB10;BC005537;DBNDD2;NFIA;SLC6A9;NFIB;LHX2;WNK1;NFIC;CPD;PPP1R1B;KLF9;ZYX;RPS20;LRRN1;FGFR2
OLIG2_23332759_ChIP-Seq_OLIGODENDROCYTES_Mouse	109/2040	1.79978e-11	3.82753e-09	4.16912e-42	2.95544e-40	-1.69282	41.8818	ERRFI1;APP;ZBTB20;CPOX;ARHGAP39;IL1RAP;TM7SF3;ACTB;GRB14;KIF5B;DIP2A;RPL38;SLC35A5;SH3GLB1;LMO4;LIMCH1;MTUS1;ACTN4;ANK3;SOX10;POU3F3;ACAP2;BIN1;FEZ1;RELL1;LAP3;EZR;RTN4;RAP1A;EFNB3;MOBP;EPB41L3;APOD;MBP;GPM6B;CDK19;SMURF2;B3GALT5;PAICS;IGSF11;RPS27;SLC6A8;RPS29;REEP3;CPD;FGFR2;SERINC5;SLC48A1;SLC44A1;MEGF10;RNF13;USP31;VLDLR;ARHGAP5;ADO;JPH1;CSRP1;TMSB4X;PDE4B;ITGB8;KIF1B;RAC1;KLF13;GPR37;SECISBP2L;ARAP2;ETV1;OLIG1;ANO4;CLDN11;HADHA;TMEFF2;ZEB2;LATS2;AGPS;RGS7BP;SGK1;MAPRE1;GAS7;SLC24A2;PHLPP1;URM1;LRRC17;PTN;SNX30;SSFA2;TRAK2;TTR;GNA12;CDC37L1;PAK7;PLEKHH1;JAM3;MAP4K4;CAR2;ANKIB1;PCDH9;TAF13;PLCL1;PPP2R3A;PLXDC2;CDC42BPA;KLF7;GATM;DPY19L1;NFASC;NFIA;PSAT1;VIM
STAT3_24763339_ChIP-Seq_IMN-ESCs_Mouse	99/1788	2.57546e-11	4.10786e-09	2.4357e-39	1.29498e-37	-1.53832	37.5079	ATP8A1;STMN4;ZFP281;KIF5B;QK;HADH;GLUL;TNS3;WLS;RPS12;SEMA6A;IGFBP5;FNBP1;LMO4;ACTN4;KCTD3;NEAT1;POU3F1;EML1;TYRO3;MALAT1;RELL1;LAP3;CNP;LPAR1;AK3;AGAP1;SLAIN1;ADIPOR2;RTN4;EPB41L2;EPB41L3;CDK19;LY86;SMAD7;PTPRD;QDPR;ANLN;PEX5L;REEP3;ID3;FBXL3;DEGS1;LRRN1;TAB2;OSBPL1A;ITGB1;SLC44A1;TUBA1A;YWHAQ;EDIL3;ZCCHC24;KLF13;REXO1;ARAP2;ETV1;PROX1;CTTNBP2NL;RHOB;TMEFF1;KAT2B;TMEFF2;ZEB2;LATS2;NPC1;AGPS;MYH9;TRIM59;SGK1;C1QA;NDUFB9;PHLPP1;ZDHHC20;URM1;PTN;CXXC5;TOB1;GNAI1;AGPAT4;TTR;MAT2A;CAMK2N1;PLEKHH1;RNF130;CAR2;GSN;PCDH9;PLEKHA1;MOG;KLF3;KLF7;NFASC;NFIA;NFIB;KLF9;PMP22;CD9;TMEM229A;FRYL
TCF3_18692474_ChIP-Seq_MEFs_Mouse	47/745	1.84917e-07	3.80571e-06	5.32374e-21	2.67445e-20	-2.36322	36.6379	C1QA;HEXB;URM1;PDGFA;ADIPOR2;RTN4;CST3;RPS14;FTL1;UBL3;EFNB3;CSRP1;MOBP;MXI1;MAP4K4;DTNA;CSNK2A1;MOG;FNBP1;RDX;ETV1;ACTN4;ANK3;PRDX6;RHOA;RHOB;SMAD7;EPN2;ANLN;GPRC5B;LATS2;NFIB;RPS29;REEP3;CTDSP2;TMBIM1;KLF9;FSCN1;TYRO3;ID3;TCF4;VIM;LAP3;ABCG1;FGFR2;RPS23;C1QC
NANOG_18692474_ChIP-Seq_MEFs_Mouse	103/1989	4.37915e-10	3.10433e-08	1.42261e-38	5.04236e-37	-1.65063	35.5694	SCARB2;RASL11B;ATP8A1;ZBTB20;TM7SF3;RPS14;KIF5A;STMN1;GLUL;SEMA6A;CSNK2A1;FNBP1;LMO4;S100A1;ATP11A;ACTN4;KCTD4;FSCN1;TYRO3;ANKRD40;LAP3;ABCG1;PDGFA;ADIPOR2;RTN4;CNN3;EFNB3;MOBP;PRDX1;S100A13;ABL1;MBP;RALGDS;DTNA;RDX;MT2;SYNJ2;MT1;PRDX6;SMAD7;ANLN;RPS29;REEP3;ID3;TCF4;OSBPL1A;RPS21;FGFR2;RPS23;DDR1;RNF13;HEXB;YBX1;FTL1;UBL3;TUBA1A;YWHAQ;CSRP1;TMSB4X;SCD2;ITGAV;SH3BGRL3;RAC1;SCD1;ETV1;OLIG2;RHOA;EPN2;RHOB;GPRC5B;LATS2;NPC1;CTDSP2;TMBIM1;RPL37A;MYH9;RHOU;ASPA;GSTP1;URM1;2510009E07RIK;AGPAT4;CST3;SERPINB1A;CHN2;CKB;EPS15;MAP4K4;SLC12A2;PPP1R14A;MOG;TPRKB;KLHL2;KLF3;SULF2;NFIB;KLF9;PLP1;PMP22;CD9;VIM;FRYL;YPEL2
SOX2_18692474_ChIP-Seq_MEFs_Mouse	102/1991	9.80412e-10	6.14951e-08	8.35402e-38	2.80519e-36	-1.65159	34.2589	SCARB2;GLTP;ATP8A1;ZBTB20;TM7SF3;RPS14;KIF5A;HADH;TMOD1;CSNK2A1;FNBP1;S100A1;RPL22;ATP11A;ACTN4;ANK3;KCTD4;FSCN1;TYRO3;LAP3;PFN1;ABCG1;HIST1H2BC;PDGFA;ADIPOR2;RTN4;CNN3;EFNB3;MOBP;S100A13;MBP;RALGDS;SLC38A2;DTNA;JUP;RDX;MT2;SYNJ2;MT1;MRPL24;PRDX6;SMAD7;ARHGAP23;ANLN;REEP3;ID3;FBXL3;TCF4;HBP1;RPS21;FGFR2;RPS23;DDR1;RNF13;HEXB;YBX1;FTL1;UBL3;YWHAQ;CSRP1;KIF13A;ITGAV;SCD1;COX8A;ETV1;SIRT2;RHOA;EPN2;RHOB;GPRC5B;LATS2;NPC1;CTDSP2;TMBIM1;RPL37A;MYH9;RHOU;PTMA;ASPA;GAS7;URM1;2510009E07RIK;CXXC5;AGPAT4;CST3;CAMK2N1;CHN2;CKB;MAP4K4;SLC12A2;PPP1R14A;SLC16A1;MOG;SORT1;NR1H2;CMTM5;KLF3;SULF2;NFIB;KLF9;VIM;FRYL
KEGG_2016
Regulation of actin cytoskeleton_Homo sapiens_hsa04810	26/214	3.36793e-10	7.34208e-08	5.44987e-08	1.18807e-05	-1.92091	41.8981	ITGB1;ARPC1B;PDGFA;ACTB;MYL12A;NRAS;TMSB4X;CFL1;GNA12;PAK7;PIP4K2A;ITGB8;ITGAV;RAC1;WASF2;GIT1;GSN;RDX;ACTN4;GNG12;PTK2;RHOA;MYH9;PFN1;EZR;FGFR2
Ribosome_Homo sapiens_hsa03010	17/137	2.88083e-07	2.43631e-05	9.51395e-06	0.000745264	-1.7219	25.9318	RPL30;RPLP1;RPL22;RPLP0;MRPL24;RPS14;RPS28;RPS27;RPS29;RPL37A;RPS20;RPL38;FAU;RPS21;RPS24;RPS23;RPS12
Endocytosis_Homo sapiens_hsa04144	23/259	1.15267e-06	6.28203e-05	4.14792e-05	0.00150708	-1.88789	25.8139	SH3GLB1;CSF1R;SMURF2;WIPF1;ARPC1B;ARAP2;AGAP1;AP2A1;PRKCZ;RHOA;TGFBR1;EPN2;RAB10;ITCH;ACAP2;BIN1;KIF5B;KIF5A;EPS15;GIT1;FGFR2;CYTH1;SPG20
Lysosome_Homo sapiens_hsa04142	16/123	3.35272e-07	2.43631e-05	1.02559e-05	0.000745264	-1.72437	25.7075	CTSA;SCARB2;ABCA2;CD63;SORT1;HEXB;CTSZ;LITAF;CTSS;LAMP1;NPC1;NPC2;LAMP2;MAN2B1;ARSG;LGMN
Pathogenic Escherichia coli infection_Homo sapiens_hsa05130	10/55	2.53272e-06	9.20223e-05	4.11494e-05	0.00150708	-1.65553	21.3336	ITGB1;TUBA1A;YWHAQ;ARPC1B;ABL1;ARHGEF2;EZR;TUBB4A;RHOA;ACTB
Tight junction_Homo sapiens_hsa04530	16/139	1.77591e-06	7.74295e-05	4.0531e-05	0.00150708	-1.60192	21.2113	CSNK2A1;ACTN4;MPP5;PRKCZ;YBX3;ACTB;MYL12A;RHOA;GNAI1;CLDN11;NRAS;EPB41L2;EPB41L3;MYH9;LLGL1;JAM3
Leukocyte transendothelial migration_Homo sapiens_hsa04670	14/118	5.47195e-06	0.000170412	9.20488e-05	0.00286666	-1.57235	19.0504	ITGB1;ACTN4;ARHGAP5;ACTB;PTK2;MYL12A;RHOA;GNAI1;CLDN11;RAP1A;RAC1;EZR;JAM3;RAPGEF4
Bacterial invasion of epithelial cells_Homo sapiens_hsa05100	10/78	6.13008e-05	0.00167045	0.000538701	0.0146796	-1.57353	15.2628	ITGB1;SEPT8;ARPC1B;GAB1;RAC1;WASF2;RHOA;SEPT2;ACTB;PTK2
Rap1 signaling pathway_Homo sapiens_hsa04015	15/211	0.000909967	0.0198373	0.00680178	0.148279	-1.73521	12.1502	ITGB1;CSF1R;LPAR1;PDGFA;PRKCZ;ACTB;RHOA;GNAI1;NRAS;RAP1A;RAC1;PFN1;RALGDS;FGFR2;RAPGEF4
Axon guidance_Homo sapiens_hsa04360	11/127	0.000882016	0.0198373	0.00523183	0.126726	-1.57107	11.0498	ITGB1;NRAS;EFNB3;SEMA6A;CFL1;PAK7;ABL1;RAC1;PTK2;RHOA;GNAI1
Chromosome_Location
chr9p24	4/67	0.117617	0.999999	0.0134734	0.645126	-2.63682	5.64364	NFIB;CDC37L1;AK3;VLDLR
chr1p13	8/154	0.0677879	0.999999	0.00126554	0.253109	-1.8754	5.0474	NRAS;GSTM1;RAP1A;STXBP3;TAF13;TSPAN2;CTTNBP2NL;GSTM5
chr5q2	1/1	0.02795	0.999999	0.0256419	0.645126	-1.26456	4.52377	HSD17B4
chr2q32	4/74	0.152582	0.999999	0.0184475	0.645126	-2.35768	4.43257	DNAJB2;KLF7;TMEFF2;SSFA2
chr7p22	5/116	0.224566	0.999999	0.0205702	0.645126	-2.0078	2.99881	GNA12;FSCN1;PDGFA;ETV1;RAC1
chr8p21	5/110	0.194666	0.999999	0.016893	0.645126	-1.659	2.71491	BNIP3L;LGI3;TRIM35;STMN4;CLU
chr13q22	2/27	0.173666	0.999999	0.0536468	0.761341	-1.41854	2.48332	FBXL3;SLAIN1
chr6q25	4/96	0.281011	0.999999	0.0407974	0.761341	-1.56602	1.98785	TULP4;SYNJ2;ZDHHC14;AGPAT4
chr2p24	3/71	0.319015	0.999999	0.0707923	0.761341	-1.05512	1.20549	RAB10;TPRKB;RHOB
chr5q14	3/75	0.349745	0.999999	0.0800841	0.761341	-1.14138	1.19908	EDIL3;SERINC5;RPS23
Reactome_2016
Hemostasis_Homo sapiens_R-HSA-109582	43/552	1.52167e-09	3.29346e-07	2.10763e-08	5.77471e-06	-2.13209	43.2888	ITGB1;APP;CD63;SELPLG;STXBP3;DOCK9;PDGFA;AK3;PRKCZ;CLU;GNAI1;DOCK10;NRAS;RAP1A;GRB14;GNG7;TMSB4X;KIF5B;LAMP2;CFL1;KIF5A;GNA12;ABL1;CDC37L1;KIF1C;ITGAV;KIF1B;RAC1;JAM3;SLC16A1;ITPK1;H3F3A;ACTN4;GNG12;SEPP1;GNG11;PTK2;RHOA;RHOB;MAG;CD9;PFN1;RAPGEF4
Peptide chain elongation_Homo sapiens_R-HSA-156902	16/84	1.23639e-09	3.29346e-07	2.55188e-08	5.77471e-06	-1.96546	40.3137	RPL30;RPLP1;RPL22;RPLP0;RPS14;RPS28;RPS27;RPS29;RPL37A;RPS20;RPL38;FAU;RPS21;RPS24;RPS23;RPS12
Viral mRNA Translation_Homo sapiens_R-HSA-192823	16/84	1.23639e-09	3.29346e-07	2.55188e-08	5.77471e-06	-1.90947	39.1653	RPL30;RPLP1;RPL22;RPLP0;RPS14;RPS28;RPS27;RPS29;RPL37A;RPS20;RPL38;FAU;RPS21;RPS24;RPS23;RPS12
Eukaryotic Translation Elongation_Homo sapiens_R-HSA-156842	16/89	3.00306e-09	3.3291e-07	5.20915e-08	5.77471e-06	-1.96417	38.5441	RPL30;RPLP1;RPL22;RPLP0;RPS14;RPS28;RPS27;RPS29;RPL37A;RPS20;RPL38;FAU;RPS21;RPS24;RPS23;RPS12
Selenocysteine synthesis_Homo sapiens_R-HSA-2408557	16/87	2.12207e-09	3.29346e-07	3.93661e-08	5.77471e-06	-1.9138	38.2202	RPL30;RPLP1;RPL22;RPLP0;RPS14;RPS28;RPS27;RPS29;RPL37A;RPS20;RPL38;FAU;RPS21;RPS24;RPS23;RPS12
Eukaryotic Translation Termination_Homo sapiens_R-HSA-72764	16/87	2.12207e-09	3.29346e-07	3.93661e-08	5.77471e-06	-1.88861	37.7172	RPL30;RPLP1;RPL22;RPLP0;RPS14;RPS28;RPS27;RPS29;RPL37A;RPS20;RPL38;FAU;RPS21;RPS24;RPS23;RPS12
Nonsense Mediated Decay (NMD) independent of the Exon Junction Complex (EJC)_Homo sapiens_R-HSA-975956	16/89	3.00306e-09	3.3291e-07	5.20915e-08	5.77471e-06	-1.90608	37.4042	RPL30;RPLP1;RPL22;RPLP0;RPS14;RPS28;RPS27;RPS29;RPL37A;RPS20;RPL38;FAU;RPS21;RPS24;RPS23;RPS12
SRP-dependent cotranslational protein targeting to membrane_Homo sapiens_R-HSA-1799339	17/107	6.88619e-09	6.6796e-07	9.83348e-08	9.53848e-06	-1.94389	36.5329	RPL30;RPLP1;RPL22;RPLP0;RPS14;RPS28;RPS27;RPS29;RPL37A;RPS20;RPL38;FAU;RPS21;RPS24;RPS23;RPS12;SEC11C
Formation of a pool of free 40S subunits_Homo sapiens_R-HSA-72689	16/96	9.40602e-09	8.11008e-07	1.31856e-07	1.13689e-05	-1.8906	34.942	RPL30;RPLP1;RPL22;RPLP0;RPS14;RPS28;RPS27;RPS29;RPL37A;RPS20;RPL38;FAU;RPS21;RPS24;RPS23;RPS12
Platelet activation, signaling and aggregation_Homo sapiens_R-HSA-76002	25/253	5.07201e-08	2.45993e-06	4.86782e-07	2.38603e-05	-2.03978	34.2621	APP;CD63;STXBP3;PDGFA;PRKCZ;CLU;GNAI1;RAP1A;GNG7;TMSB4X;LAMP2;CFL1;GNA12;CDC37L1;RAC1;ACTN4;GNG12;SEPP1;GNG11;PTK2;RHOA;RHOB;CD9;PFN1;RAPGEF4
Cancer_Cell_Line_Encyclopedia
COLO800_SKIN	16/135	1.19995e-06	0.000890465	5.02928e-08	2.34683e-05	-1.81644	24.7639	KCNJ10;CADM4;MEGF10;S100A1;LGI3;CMTM5;ITPK1;SHISA4;OLIG2;S100B;SOX10;DAAM2;PLP1;APOD;ASPA;GAS7
COLO818_SKIN	16/148	4.06931e-06	0.000890465	1.60067e-07	3.36942e-05	-1.81672	22.5491	KCNJ10;CADM4;CNP;S100A1;CMTM5;OLIG2;ANK3;S100B;ANO4;SOX10;DAAM2;KLF9;PLP1;APOD;ASPA;GAS7
SKMEL24_SKIN	19/202	4.23024e-06	0.000890465	8.40261e-08	2.35833e-05	-1.77364	21.9457	SLC24A2;KCNJ10;CADM4;MOG;CNP;S100A1;CMTM5;ITPK1;SHISA4;OLIG2;S100B;SOX10;ERMN;MAG;PLP1;APOD;ASPA;GPR155;GAS7
SNU466_CENTRAL_NERVOUS_SYSTEM	20/218	3.48411e-06	0.000890465	5.57442e-08	2.34683e-05	-1.74542	21.9352	CDK18;PHLDB1;CADM4;MOG;CNP;HEPACAM;SECISBP2L;CMTM5;AATK;S100B;SOX10;SIRT2;EFNB3;PLP1;APOD;ASPA;SERF2;GPM6B;BCAS1;GAS7
COLO829_SKIN	16/162	1.30055e-05	0.00219012	4.92134e-07	8.28754e-05	-1.7731	19.9476	TSC22D4;MEGF10;S100A1;LGI3;PLEKHB1;SHISA4;OTUD7B;S100B;SOX10;MAG;DAAM2;FAM131B;PLP1;APOD;ASPA;GAS7
HS294T_SKIN	16/166	1.76741e-05	0.00248026	6.64463e-07	9.32462e-05	-1.67639	18.3454	CADM4;MOG;S100A1;HEPACAM;CMTM5;PLEKHB1;SHISA4;S100B;SOX10;IGSF11;MAG;PLP1;APOD;ASPA;GPR155;GAS7
WM2664_SKIN	18/228	7.86984e-05	0.00946629	1.9696e-06	0.000236915	-1.78191	16.8389	KCNJ10;CADM4;CNP;MEGF10;S100A1;LGI3;CMTM5;S100B;ANO4;SOX10;IGSF11;QDPR;MAG;DAAM2;PLP1;APOD;ASPA;GAS7
SKMEL1_SKIN	18/237	0.000128778	0.0135539	3.27874e-06	0.000345088	-1.78788	16.0148	TTYH2;LGI3;PLCL1;S100B;ANO4;ADIPOR2;SOX10;QDPR;MAG;CHN2;GNG7;PLP1;TMCC2;RELL1;LAP3;ARSG;GPM6B;RAPGEF4
WM115_SKIN	16/201	0.000176052	0.015829	6.66087e-06	0.000560845	-1.74621	15.0955	CADM4;CNP;CMTM5;OLIG2;S100B;ANO4;SOX10;MAG;DAAM2;FRMD8;GNG7;KLF9;PLP1;APOD;GPR155;GAS7
CHL1_SKIN	17/223	0.000187993	0.015829	5.87726e-06	0.000549851	-1.67403	14.3617	CDK18;CADM4;IGFBP5;MOG;CNP;CMTM5;OLIG1;S100B;SOX10;SIRT2;CLDN11;NFASC;PLP1;LRRN1;PTGDS;BCAS1;GAS7
Allen_Brain_Atlas_up
upper dorsal lateral hypothalamic area	50/301	2.63626e-20	5.76023e-17	1.82801e-16	3.99419e-13	-2.152	97.0171	GLTP;CLIC4;SLC44A1;PLEKHB1;OTUD7B;AATK;CSRP1;H2AFJ;SEMA6A;OPALIN;SECISBP2L;OLIG1;WIPI1;SOX10;RAB33B;CLDN11;MAG;TMEFF2;PACS2;FRMD8;NPC2;TMBIM6;TRIM59;EZR;ASPA;CRYAB;TTYH2;HEPACAM;LPAR1;NDRG1;NKAIN2;GJC3;MOBP;GNA12;TSPAN2;PLEKHH1;SLC12A2;PPP1R14A;GSN;MOG;CMTM5;ARHGAP23;QDPR;FA2H;GATM;EVI2A;PLP1;CD9;CNTN2;RPS21
Globus pallidus, internal segment	38/301	7.46434e-15	8.15479e-12	5.05633e-12	5.52404e-09	-1.74776	56.8524	ITGB1;GLTP;CLIC4;RTKN;MEGF10;SLC44A1;TTYH2;HEPACAM;PLEKHB1;OTUD7B;TMEM189;GJC3;CSRP1;YWHAQ;MOBP;GNA12;TSPAN2;GLUL;SEC11C;SLC12A2;PPP1R14A;GSN;OPALIN;ELOVL5;SECISBP2L;OLIG1;SOX10;RAB33B;ARHGAP23;SMAD7;CLDN11;FA2H;GATM;EVI2A;FRMD8;NPC2;CD9;ASPA
internal globus pallidus	34/301	2.30724e-11	1.68044e-08	3.57773e-09	2.60578e-06	-1.91384	46.8746	CLIC4;KDM3A;RTKN;MEGF10;SLC44A1;HEXB;PLEKHB1;OTUD7B;COMT;DOCK10;CSRP1;MOBP;GNA12;TSPAN2;PPP1R16B;PPP1R14A;GSN;OPALIN;OLIG1;WIPI1;SOX10;ARHGAP23;CLDN11;CARHSP1;DBNDD2;EVI2A;INF2;FRMD8;NPC2;CD9;TRIM59;EZR;SGK1;ASPA
medial basal reticular formation of m1	36/301	4.52178e-10	1.41144e-07	4.06188e-08	1.26789e-05	-1.94958	41.949	PHLDB1;TTYH2;RNF13;ENDOD1;GJC3;MOBP;H2AFJ;TSPAN2;DIP2A;PLEKHH1;BCAS1;SLC12A2;IL33;ABCA2;GPR37;MOG;OPALIN;CMTM5;LGI3;PLCL1;B3GALT5;S100B;TUBB4A;SOX10;TGFBR1;QDPR;CLDN11;GATM;MAG;PACS2;PSAT1;PLP1;PKP4;ASPA;CRYAB;HCN2
reticular nucleus	31/301	4.52178e-10	1.41144e-07	4.06188e-08	1.26789e-05	-1.90114	40.9067	CLIC4;PHLPP1;SLC44A1;TTYH2;PLEKHB1;TM7SF3;TTR;CSRP1;MOBP;H2AFJ;LAMP2;TSPAN2;PPP1R14A;SEMA6A;GSN;PCDH9;OPALIN;SECISBP2L;OLIG1;WIPI1;SOX10;ARHGAP23;FRMD8;PLP1;CD9;TRIM59;EZR;SGK1;ASPA;CRYAB;FRYL
Reticular nucleus of the thalamus	31/301	4.52178e-10	1.41144e-07	4.06188e-08	1.26789e-05	-1.8915	40.6993	CLIC4;PHLPP1;SLC44A1;TTYH2;PLEKHB1;TM7SF3;CLU;TTR;CSRP1;MOBP;H2AFJ;LAMP2;TSPAN2;SLC12A2;PPP1R14A;SEMA6A;GSN;OPALIN;SECISBP2L;OLIG1;SOX10;ARHGAP23;HADHA;FRMD8;CD9;TRIM59;EZR;SGK1;ASPA;CRYAB;FRYL
intermediate stratum of RtC	31/301	4.52178e-10	1.41144e-07	4.06188e-08	1.26789e-05	-1.87055	40.2486	CLIC4;PHLPP1;SLC44A1;TTYH2;PLEKHB1;TM7SF3;TTR;CSRP1;MOBP;H2AFJ;LAMP2;TSPAN2;PPP1R14A;SEMA6A;GSN;PCDH9;OPALIN;SECISBP2L;OLIG1;WIPI1;SOX10;ARHGAP23;FRMD8;PLP1;CD9;TRIM59;EZR;SGK1;ASPA;CRYAB;FRYL
Midbrain reticular nucleus	33/301	7.65405e-09	1.52037e-06	4.08465e-07	8.11359e-05	-2.05705	38.4421	PHLDB1;RNF13;TTYH2;ENDOD1;CLU;MOBP;CSRP1;H2AFJ;TSPAN2;PTGDS;PLEKHH1;GLUL;BCAS1;SLC12A2;IL33;MOG;WSCD1;OPALIN;TUBB4A;SOX10;TGFBR1;QDPR;CLDN11;GATM;MAG;PACS2;FRMD8;ALDH1A1;PLP1;CRYAB;ASPA;HCN2;SERINC5
reticular formation of basal m2	34/301	7.65405e-09	1.52037e-06	4.08465e-07	8.11359e-05	-1.92933	36.0554	PHLDB1;TTYH2;AATK;GJC3;MOBP;TSPAN2;DIP2A;PTGDS;PLEKHH1;GLUL;SLC12A2;IL33;ABCA2;GPR37;MOG;OPALIN;LGI3;CMTM5;PPP2R3A;B3GALT5;SOX10;TUBB4A;QDPR;CLDN11;GATM;MAG;PACS2;PSAT1;ALDH1A1;PLP1;ADSSL1;CRYAB;HCN2;LLGL1
sublayer 6b of CCx	29/301	7.65405e-09	1.52037e-06	4.08465e-07	8.11359e-05	-1.84929	34.5595	RTKN;NFIX;CLDND1;SLC1A2;CPOX;PRICKLE1;TRAK2;SEPT8;SEPT7;STMN1;PAK7;PIM3;DIP2B;EPS15;JAM3;DUSP3;JUP;LIMCH1;KLHL2;GNG12;SOX10;SULF2;EPN2;PTP4A1;ZEB2;FAM131B;KLF9;TYRO3;RELL1
GTEx_Tissue_Sample_Gene_Expression_Profiles_up
GTEX-NPJ7-0011-R2a-SM-2I3GF_brain_female_60-69_years	220/1168	3.70813e-127	3.60306e-124	2.12754e-117	2.06726e-114	-1.81308	527.82	IPO13;APP;PLEKHB1;CCP110;STMN4;RCBTB1;RASSF2;STMN1;PIP4K2A;DIP2B;PTGDS;SLC35A5;TMEM88B;MBNL2;PAQR4;LIMCH1;MTUS1;ANK3;SOX10;SEPP1;MAPK8IP1;DAAM2;BIN1;FEZ1;TYRO3;PRR18;LLGL1;TTYH2;STXBP3;HEPACAM;LPAR1;ENDOD1;AGAP1;SLAIN1;NKAIN2;EPB41L3;MYO6;MAP7;RALGDS;GPM6B;ABCA2;CDK18;CDK19;CADM4;TMEM50A;RDX;LARP6;ANLN;FA2H;CCDC88A;PEX5L;SLC6A8;SLC6A9;WNK1;TMCC3;TMCC2;DDR1;TMEM151A;SLC44A1;AATK;ADO;TMEM189;TUBA1A;FAM102A;UBL3;KIF1B;RAC1;ZCCHC24;TSC22D4;GPR37;METRN;PLLP;OPALIN;ITPK1;NIPA1;GAB1;SIRT2;ZDHHC14;CLDN11;KAT2B;TMEFF2;GPRC5B;ZEB2;PACS2;RHOU;CRYAB;VAMP3;GAS7;CLDND1;PHLPP1;MYRF;ZDHHC20;SNX30;CENPB;GNAI1;PAPSS1;TRAK2;ERMP1;CAMK2N1;CHN2;EPS15;RNF130;JAM3;MAP4K4;ANKIB1;SLC16A1;MOG;SORT1;KLHL2;MPP5;TUBB4A;TTLL7;TPPP3;PLP1;TMEM229A;RNF141;FRYL;SCARB2;PHLDB1;RTKN;ATP8A1;POGK;CPOX;COX6A1;DOCK10;NRBP2;KIF5B;LAMP2;ADORA1;ENPP2;ENPP4;SEMA6A;APLP1;ATP11A;SRCIN1;ERMN;POU3F3;PLA2G16;MAG;MAP7D1;MAL;PKP4;ANKRD40;RELL1;CNP;NDRG1;ADIPOR2;RTN4;MOBP;NACC2;MBP;TPPP;SPECC1;WSCD1;SYNJ2;ADAP1;GFAP;ARHGAP23;IGSF11;PTPRD;QDPR;DLG1;SCCPDH;REEP3;CNTN2;MAP6D1;OSBPL1A;SERINC5;FGFR2;SLC48A1;RNF13;MEGF10;USP31;DOCK9;EFCAB14;ELAVL3;SEPT8;SEPT7;YWHAQ;PDE4B;ITGB8;EFHD1;EDIL3;BCAS1;DESI1;SECISBP2L;OLIG1;OLIG2;SEPT4;EPN2;NPC1;TRIM59;ASPA;CERS2;SLC24A2;NDUFB9;TULP4;AGPAT4;DNAJB2;TTR;GNG7;PLEKHH1;SEC11C;SLC12A2;KCNJ10;PCDH9;TAF13;MID1IP1;PLCL1;CMTM5;LGI3;S100B;DBNDD2;NFASC;EVI2A;FMNL2;ABHD17B;SYT11;FAM131B;HCN2
GTEX-N7MT-0011-R3a-SM-2I3GC_brain_female_60-69_years	231/1302	1.78769e-128	5.2111e-125	2.2491e-119	3.27807e-116	-1.79354	527.57	IPO13;APP;PLEKHB1;CCP110;STMN4;RCBTB1;RASSF2;STMN1;PIP4K2A;DIP2B;PTGDS;SLC35A5;TMEM88B;MBNL2;PAQR4;LIMCH1;MTUS1;ANK3;SOX10;SEPP1;MAPK8IP1;DAAM2;BIN1;FEZ1;TYRO3;PRR18;LLGL1;TTYH2;STXBP3;HEPACAM;LPAR1;ENDOD1;PDGFA;AGAP1;SLAIN1;NKAIN2;EPB41L2;EPB41L3;MYO6;MAP7;RALGDS;GPM6B;ABCA2;CDK18;CDK19;CADM4;RDX;LARP6;PTK2;ANLN;FA2H;CCDC88A;PEX5L;SLC6A8;WNK1;TMCC3;TMCC2;DDR1;TMEM151A;SLC44A1;AATK;OTUD7B;TMEM189;TUBA1A;FAM102A;UBL3;KIF1C;KIF1B;RAC1;ZCCHC24;TSC22D4;GPR37;METRN;PLLP;OPALIN;ITPK1;NIPA1;GAB1;ANO4;SIRT2;ZDHHC14;CLDN11;TMEFF2;GPRC5B;ZEB2;INF2;PACS2;RHOU;MAPT;CRYAB;VAMP3;RAPGEF4;GAS7;CLDND1;PHLPP1;MYRF;ZDHHC20;SNX30;CENPB;GNAI1;PAPSS1;TRAK2;ERMP1;CAMK2N1;CHN2;MAP4K5;EPS15;RNF130;JAM3;MAP4K4;ANKIB1;MOG;SORT1;KLHL2;MPP5;TUBB4A;TTLL7;TPPP3;PLP1;TMEM229A;RNF141;FRYL;YPEL2;SCARB2;PHLDB1;RTKN;ATP8A1;POGK;CPOX;DOCK10;NRBP2;KIF5B;KIF5A;LAMP2;ADORA1;ENPP2;ENPP4;PPP1R16B;SEMA6A;APLP1;SHISA4;SRCIN1;ERMN;POU3F3;PLA2G16;MAG;MAP7D1;FSCN1;MAL;PKP4;ANKRD40;CNP;SLC1A2;NDRG1;ADIPOR2;RTN4;MOBP;NACC2;MBP;TPPP;SPECC1;WSCD1;SYNJ2;ADAP1;GFAP;ARHGAP23;IGSF11;PTPRD;QDPR;DLG1;SCCPDH;LHX2;CNTN2;MAP6D1;OSBPL1A;SERINC5;FGFR2;SLC48A1;RNF13;MEGF10;DOCK9;ELAVL3;SEPT8;SEPT7;YWHAQ;PDE4B;EFHD1;USP30;EDIL3;BCAS1;SECISBP2L;ARAP2;OLIG1;OLIG2;SEPT4;EPN2;NPC1;TRIM59;ASPA;CERS2;SLC24A2;TULP4;CXXC5;AGPAT4;DNAJB2;CLMN;GNG7;MXI1;LRRC8B;PLEKHH1;CYTH1;SEC11C;SLC12A2;KCNJ10;PCDH9;TAF13;SMOX;MID1IP1;PLCL1;CMTM5;LGI3;S100B;CDC42BPA;DBNDD2;NFASC;EVI2A;FMNL2;ABHD17B;SYT11;FAM131B;HCN2
GTEX-WL46-0011-R9A-SM-3MJFP_brain_male_50-59_years	239/1425	7.16338e-128	1.04406e-124	1.72285e-119	3.27807e-116	-1.75652	514.244	IPO13;APP;WIPF1;PLEKHB1;DIXDC1;CCP110;STMN4;RCBTB1;RASSF2;STMN1;PIP4K2A;DIP2B;PTGDS;SLC35A5;TMEM88B;MBNL2;PAQR4;LIMCH1;ENTPD5;MTUS1;SOX10;SEPP1;MAPK8IP1;DAAM2;FEZ1;TYRO3;PRR18;LLGL1;TTYH2;STXBP3;HEPACAM;LPAR1;ENDOD1;AGAP1;SLAIN1;NKAIN2;EPB41L2;EPB41L3;MYO6;MAP7;RALGDS;GPM6B;ABCA2;CDK18;CDK19;CADM4;RDX;LARP6;PTK2;ANLN;FA2H;CCDC88A;PEX5L;SLC6A9;WNK1;TMCC3;TMCC2;DDR1;TMEM151A;DAZAP2;SLC44A1;AATK;OTUD7B;ADO;TMEM189;TUBA1A;UBL3;KIF1B;RAC1;ZCCHC24;TSC22D4;GPR37;ELOVL5;PLLP;OPALIN;NIPA1;GAB1;PROX1;ANO4;SIRT2;ZDHHC14;RAB33B;CLDN11;KAT2B;TMEFF2;GPRC5B;ZEB2;INF2;PACS2;AGPS;RHOU;ARHGEF2;CRYAB;VAMP3;GAS7;CLDND1;PHLPP1;MYRF;ZDHHC20;CIPC;SNX30;CENPB;GNAI1;PAPSS1;TRAK2;ERMP1;CHN2;APBB2;MAP4K5;EPS15;RNF130;JAM3;MAP4K4;ANKIB1;MOG;SORT1;KLHL2;MPP5;TUBB4A;TTLL7;ITCH;DPY19L1;GATM;TPPP3;PLP1;TMEM229A;RNF141;FRYL;SCARB2;PHLDB1;RTKN;ATP8A1;POGK;CPOX;DOCK10;NRBP2;KIF5B;LAMP2;ADORA1;ENPP2;ENPP4;SBF1;PPP1R16B;SEMA6A;APLP1;SHISA4;ATP11A;KCTD3;SRCIN1;ERMN;POU3F3;PLA2G16;MAG;MAP7D1;MAL;PKP4;ANKRD40;RELL1;CNP;NDRG1;ADIPOR2;RTN4;MOBP;NACC2;MBP;TPPP;SPECC1;WSCD1;SYNJ2;ADAP1;GFAP;ARHGAP23;IGSF11;PTPRD;QDPR;DLG1;SCCPDH;REEP3;CPD;CNTN2;MAP6D1;OSBPL1A;SERINC5;FGFR2;SLC48A1;RNF13;MEGF10;USP31;DOCK9;EFCAB14;ELAVL3;SEPT8;SEPT7;YWHAQ;PDE4B;EFHD1;ITGAV;EDIL3;BCAS1;DESI1;SECISBP2L;OLIG1;OLIG2;SEPT4;SEPT2;EPN2;NPC1;TRIM59;ASPA;CERS2;SLC24A2;TULP4;AGPAT4;DNAJB2;GNG7;PLEKHH1;CYTH1;SEC11C;SLC12A2;PPP1R14A;KCNJ10;PCDH9;TAF13;MID1IP1;PLCL1;CMTM5;LGI3;S100B;DBNDD2;NFASC;EVI2A;FMNL2;ABHD17B;SYT11;PSAT1;FAM131B;PMP22;HCN2;SPG20
GTEX-N7MT-0011-R2a-SM-2I3GI_brain_female_60-69_years	223/1253	1.25276e-123	9.12951e-121	9.88761e-115	5.76448e-112	-1.77865	503.344	IPO13;APP;PLEKHB1;CCP110;STMN4;RCBTB1;RASSF2;STMN1;PIP4K2A;DIP2B;PTGDS;SLC35A5;TMEM88B;MBNL2;PAQR4;LIMCH1;MTUS1;ANK3;EML1;SOX10;SEPP1;MAPK8IP1;DAAM2;BIN1;FEZ1;TYRO3;PRR18;LLGL1;TTYH2;STXBP3;HEPACAM;LPAR1;ENDOD1;PDGFA;AGAP1;SLAIN1;NKAIN2;EPB41L2;EPB41L3;MYO6;MAP7;RALGDS;GPM6B;ABCA2;CDK18;CDK19;CADM4;DTNA;RDX;LARP6;PTK2;ANLN;FA2H;CCDC88A;PEX5L;SLC6A8;SLC6A9;WNK1;TMCC3;TMCC2;DDR1;TMEM151A;SLC44A1;AATK;OTUD7B;ADO;TMEM189;TUBA1A;UBL3;RAC1;ZCCHC24;TSC22D4;GPR37;PLLP;OPALIN;ITPK1;NIPA1;GAB1;ANO4;SIRT2;ZDHHC14;CLDN11;TMEFF2;GPRC5B;ZEB2;PACS2;RHOU;ARHGEF2;CRYAB;VAMP3;GAS7;CLDND1;PHLPP1;MYRF;ZDHHC20;HSD17B4;SNX30;CENPB;GNAI1;PAPSS1;TRAK2;ERMP1;CAMK2N1;CHN2;MAP4K5;EPS15;RNF130;JAM3;MAP4K4;ANKIB1;MOG;SORT1;KLHL2;MPP5;TUBB4A;TTLL7;GATM;TPPP3;PLP1;TMEM229A;RNF141;FRYL;SCARB2;RTKN;ATP8A1;POGK;CPOX;COX6A1;DOCK10;NRBP2;KIF5B;LAMP2;ADORA1;ENPP2;ENPP4;SEMA6A;APLP1;SRCIN1;ERMN;POU3F3;PLA2G16;MAG;MAP7D1;MAL;PKP4;ANKRD40;CNP;NDRG1;ADIPOR2;RTN4;MOBP;NACC2;MBP;TPPP;SPECC1;WSCD1;SYNJ2;ADAP1;GFAP;ARHGAP23;IGSF11;PTPRD;QDPR;DLG1;SCCPDH;REEP3;CNTN2;MAP6D1;OSBPL1A;FGFR2;SLC48A1;RNF13;MEGF10;USP31;DOCK9;EFCAB14;ELAVL3;SEPT8;SEPT7;YWHAQ;PDE4B;EFHD1;EDIL3;BCAS1;SECISBP2L;ARAP2;OLIG1;OLIG2;SEPT4;SEPT2;EPN2;NPC1;TRIM59;ASPA;CERS2;SLC24A2;TULP4;CXXC5;AGPAT4;DNAJB2;TTR;GNG7;MXI1;PLEKHH1;SEC11C;SLC12A2;KCNJ10;PCDH9;TAF13;MID1IP1;PLCL1;CMTM5;LGI3;S100B;DBNDD2;NFASC;EVI2A;FMNL2;ABHD17B;SYT11;FAM131B;HCN2;SPG20
GTEX-X4XX-0011-R2A-SM-3P623_brain_male_60-69_years	250/1690	1.66966e-121	9.73411e-119	7.18189e-115	5.2338e-112	-1.77299	493.069	IPO13;GLTP;APP;PLEKHB1;CCP110;STMN4;RCBTB1;RASSF2;STMN1;PIP4K2A;DIP2A;DIP2B;PTGDS;SLC35A5;TMEM88B;MBNL2;PAQR4;LIMCH1;MTUS1;ANK3;SEPP1;SOX10;MAPK8IP1;DAAM2;BIN1;FEZ1;TYRO3;PRR18;LLGL1;STXBP3;TTYH2;HEPACAM;LPAR1;ENDOD1;PDGFA;AGAP1;SLAIN1;NKAIN2;EPB41L2;EPB41L3;MYO6;MAP7;RALGDS;GPM6B;ABCA2;CDK18;CDK19;CADM4;RDX;LARP6;PTK2;ANLN;FA2H;CCDC88A;PEX5L;SLC6A8;AGO3;SLC6A9;WNK1;TMCC3;TMCC2;DDR1;TMEM151A;SLC44A1;OTUD7B;AATK;ARHGAP5;ADO;TMEM189;UBL3;TUBA1A;FAM102A;KIF1C;KIF1B;ZCCHC24;TSC22D4;GPR37;METRN;PLLP;ELOVL5;MINK1;ITPK1;GAB1;NIPA1;ANO4;ZDHHC14;SIRT2;RAB33B;CLDN11;TMEFF2;ZEB2;GPRC5B;INF2;PACS2;RHOU;ARHGEF2;CRYAB;VAMP3;CLDND1;PHLPP1;MYRF;ZDHHC20;CIPC;HSD17B4;SNX30;CENPB;GNAI1;PAPSS1;TRAK2;ERMP1;CAMK2N1;CHN2;APBB2;MAP4K5;RNF130;JAM3;MAP4K4;ANKIB1;MOG;SORT1;KLHL2;MPP5;TUBB4A;TTLL7;ITCH;GATM;DPY19L1;TPPP3;PLP1;TMEM229A;RNF141;FRYL;YPEL2;SCARB2;PHLDB1;RTKN;ATP8A1;POGK;CPOX;COX6A1;COMT;DOCK10;NRBP2;KIF5B;LAMP2;ADORA1;ENPP2;ENPP4;SBF1;LZTS2;PPP1R16B;SEMA6A;APLP1;SPNS2;ATP11A;SRCIN1;POU3F3;ERMN;PLA2G16;MAG;MAP7D1;PKP4;ANKRD40;CNP;NDRG1;ADIPOR2;RTN4;MOBP;DDRGK1;NACC2;MBP;TPPP;SPECC1;WSCD1;MARCH8;SYNJ2;ADAP1;GFAP;ARHGAP23;IGSF11;PTPRD;QDPR;DLG1;SCCPDH;REEP3;CNTN2;MAP6D1;OSBPL1A;FGFR2;SERINC5;PICALM;SLC48A1;MEGF10;RNF13;USP31;DOCK9;EFCAB14;ELAVL3;SEPT8;SEPT7;YWHAQ;PDE4B;EFHD1;USP30;EDIL3;BCAS1;SUN2;DESI1;SECISBP2L;OLIG1;OLIG2;SEPT4;EPN2;NPC1;TRIM59;ASPA;CERS2;SLC24A2;TULP4;CXXC5;AGPAT4;DNAJB2;TTR;CLMN;GNG7;MXI1;PLEKHH1;CYTH1;SEC11C;SLC12A2;KCNJ10;PCDH9;SMOX;TAF13;MID1IP1;PLCL1;CMTM5;LGI3;S100B;RAB10;DBNDD2;NFASC;EVI2A;FMNL2;ABHD17B;SYT11;PSAT1;FAM131B;HCN2;SPG20
GTEX-N7MS-0011-R8a-SM-2YUMK_brain_male_60-69_years	204/1153	3.97151e-111	1.92949e-108	5.89971e-103	2.86628e-100	-1.74336	443.176	IPO13;APP;PLEKHB1;CCP110;STMN4;RCBTB1;RASSF2;STMN1;PIP4K2A;DIP2B;SLC35A5;TMEM88B;PAQR4;LIMCH1;ENTPD5;ANK3;SOX10;DAAM2;BIN1;FEZ1;PRR18;LLGL1;TTYH2;STXBP3;HEPACAM;LPAR1;AGAP1;SLAIN1;NKAIN2;EPB41L2;EPB41L3;MYO6;MAP7;GPM6B;ABCA2;CDK18;CDK19;CADM4;DTNA;RDX;LARP6;ANLN;FA2H;CCDC88A;PEX5L;WNK1;TMCC3;TMCC2;TMEM151A;SLC44A1;AATK;OTUD7B;TUBA1A;UBL3;KIF13A;KIF1C;KIF1B;RAC1;ZCCHC24;TSC22D4;GPR37;METRN;PLLP;OPALIN;ITPK1;NIPA1;GAB1;ANO4;SIRT2;CLDN11;KAT2B;TMEFF2;GPRC5B;ZEB2;PACS2;RHOU;VAMP3;RAPGEF4;GAS7;CLDND1;PHLPP1;MYRF;ZDHHC20;CIPC;SNX30;CENPB;GNAI1;SSFA2;PAPSS1;TRAK2;ERMP1;CAMK2N1;CHN2;EPS15;RNF130;MAP4K4;ANKIB1;MOG;SORT1;KLHL2;MPP5;TUBB4A;TTLL7;TPPP3;PLP1;TMEM229A;RNF141;FRYL;PHLDB1;RTKN;ATP8A1;POGK;CPOX;COX6A1;DOCK10;KIF5B;KIF5A;LAMP2;ADORA1;ENPP2;ENPP4;PPP1R16B;SEMA6A;APLP1;SHISA4;SRCIN1;ERMN;POU3F3;PLA2G16;MAG;PKP4;ANKRD40;CSF1R;CNP;NDRG1;ADIPOR2;RTN4;MOBP;NACC2;MBP;TPPP;SPECC1;WSCD1;SYNJ2;ADAP1;GFAP;ARHGAP23;PTPRD;QDPR;DLG1;CNTN2;MAP6D1;OSBPL1A;SERINC5;FGFR2;SLC48A1;RNF13;MEGF10;USP31;EFCAB14;ELAVL3;SEPT8;SEPT7;YWHAQ;PDE4B;EDIL3;BCAS1;SECISBP2L;ARAP2;OLIG1;OLIG2;SEPT4;SEPT2;EPN2;NPC1;TRIM59;ASPA;SLC24A2;TULP4;AGPAT4;DNAJB2;TTR;GNG7;GNA12;PLEKHH1;SLC12A2;RNF20;KCNJ10;PCDH9;TAF13;MID1IP1;PLCL1;CMTM5;LGI3;S100B;CDC42BPA;DBNDD2;NFASC;EVI2A;FMNL2;ABHD17B;SYT11;FAM131B;HCN2
GTEX-XMD1-0011-R9A-SM-4AT49_brain_male_60-69_years	225/1487	2.45878e-109	8.95917e-107	7.48628e-103	3.1175e-100	-1.7637	441.069	IPO13;GLTP;APP;PLEKHB1;STMN4;RCBTB1;RASSF2;STMN1;PIP4K2A;DIP2B;PTGDS;SLC35A5;TMEM88B;MBNL2;PAQR4;LIMCH1;MTUS1;SOX10;SEPP1;MAPK8IP1;DAAM2;FEZ1;TYRO3;PRR18;LLGL1;TTYH2;STXBP3;HEPACAM;LPAR1;PDGFA;AGAP1;SLAIN1;NKAIN2;EPB41L2;EPB41L3;MAP7;RALGDS;GPM6B;ABCA2;CDK18;CDK19;CADM4;DTNA;RDX;LARP6;PTK2;ANLN;FA2H;CCDC88A;PEX5L;SLC6A8;SLC6A9;WNK1;TMCC3;TMCC2;DDR1;TMEM151A;SLC44A1;AATK;OTUD7B;ADO;TMEM189;TUBA1A;FAM102A;UBL3;RAC1;ZCCHC24;TSC22D4;GPR37;ELOVL5;METRN;OPALIN;ITPK1;NIPA1;GAB1;SIRT2;ZDHHC14;RAB33B;CLDN11;GPRC5B;ZEB2;INF2;PACS2;AGPS;RHOU;ARHGEF2;SGK1;CRYAB;VAMP3;CLDND1;PHLPP1;MYRF;ZDHHC20;CIPC;SNX30;CENPB;GNAI1;PAPSS1;TRAK2;ERMP1;CHN2;EPS15;RNF130;JAM3;MAP4K4;ANKIB1;MOG;SORT1;KLHL2;MPP5;TUBB4A;TTLL7;ITCH;DPY19L1;GATM;TPPP3;PLP1;TMEM229A;RNF141;FRYL;SCARB2;PHLDB1;RTKN;ATP8A1;POGK;CPOX;COMT;DOCK10;NRBP2;KIF5B;LAMP2;ADORA1;ENPP2;ENPP4;SEMA6A;APLP1;ATP11A;SRCIN1;ERMN;POU3F3;PLA2G16;MAG;MAP7D1;MAL;PKP4;ANKRD40;RELL1;CSF1R;CNP;NDRG1;ADIPOR2;RTN4;MOBP;DDRGK1;NACC2;MBP;TPPP;SPECC1;WSCD1;SYNJ2;ADAP1;GFAP;ARHGAP23;IGSF11;PTPRD;QDPR;DLG1;SCCPDH;REEP3;CNTN2;MAP6D1;OSBPL1A;SERINC5;FGFR2;SLC48A1;RNF13;MEGF10;USP31;ELAVL3;SEPT8;PDE4B;EFHD1;USP30;EDIL3;BCAS1;SECISBP2L;OLIG1;OLIG2;BPGM;SEPT4;EPN2;NPC1;TRIM59;ASPA;CERS2;SLC24A2;TULP4;CXXC5;AGPAT4;DNAJB2;TTR;GNG7;MXI1;GNA12;LRRC8B;PLEKHH1;CYTH1;SEC11C;KCNJ10;PCDH9;SMOX;MID1IP1;PLCL1;CMTM5;LGI3;S100B;RAB10;DBNDD2;NFASC;EVI2A;FMNL2;ABHD17B;SYT11;FAM131B;HCN2
GTEX-N7MS-0011-R4a-SM-2HMKW_brain_male_60-69_years	207/1203	1.65987e-110	6.91216e-108	1.1855e-102	3.83971e-100	-1.72988	437.274	IPO13;APP;PLEKHB1;CCP110;STMN4;RCBTB1;RASSF2;STMN1;PIP4K2A;DIP2B;SLC35A5;TMEM88B;MBNL2;PAQR4;LIMCH1;ANK3;SOX10;MAPK8IP1;DAAM2;BIN1;FEZ1;PRR18;LLGL1;TTYH2;STXBP3;HEPACAM;LPAR1;AGAP1;SLAIN1;NKAIN2;EPB41L2;EPB41L3;MYO6;MAP7;GPM6B;ABCA2;CDK18;CDK19;CADM4;DTNA;RDX;LARP6;PTK2;ANLN;FA2H;CCDC88A;PEX5L;WNK1;TMCC3;LRRN1;TMCC2;TMEM151A;SLC44A1;AATK;OTUD7B;TUBA1A;FAM102A;UBL3;KIF1C;KIF1B;RAC1;ZCCHC24;TSC22D4;GPR37;METRN;PLLP;OPALIN;ITPK1;NIPA1;GAB1;ANO4;SIRT2;CLDN11;KAT2B;TMEFF2;GPRC5B;ZEB2;PACS2;RHOU;MAPT;VAMP3;RAPGEF4;GAS7;CLDND1;PHLPP1;MYRF;ZDHHC20;CIPC;PTN;SNX30;CENPB;GNAI1;TRAK2;ERMP1;CAMK2N1;CHN2;MAP4K5;EPS15;RNF130;JAM3;MAP4K4;ANKIB1;MOG;SORT1;KLHL2;MPP5;TUBB4A;TTLL7;TPPP3;PLP1;TMEM229A;RNF141;FRYL;SCARB2;PHLDB1;RTKN;ATP8A1;POGK;CPOX;COX6A1;DOCK10;KIF5B;KIF5A;LAMP2;ADORA1;ENPP2;PPP1R16B;SEMA6A;APLP1;SHISA4;KCTD4;SRCIN1;ERMN;POU3F3;PLA2G16;MAG;MAL;PKP4;ANKRD40;CNP;SLC1A2;RTN4;MOBP;NACC2;MBP;TPPP;SPECC1;WSCD1;SYNJ2;GFAP;ARHGAP23;PTPRD;QDPR;DLG1;CNTN2;MAP6D1;OSBPL1A;SERINC5;FGFR2;SLC48A1;RNF13;MEGF10;EFCAB14;ELAVL3;SEPT8;SEPT7;YWHAQ;PDE4B;ITGB8;EFHD1;EDIL3;BCAS1;SECISBP2L;ARAP2;OLIG1;OLIG2;SEPT4;EPN2;NPC1;TRIM59;ASPA;SLC24A2;TULP4;ADD3;AGPAT4;DNAJB2;GNG7;PLEKHH1;SLC12A2;RNF20;KCNJ10;PCDH9;TAF13;MID1IP1;PLCL1;CMTM5;LGI3;S100B;CDC42BPA;DBNDD2;NFASC;EVI2A;FMNL2;ABHD17B;SYT11;FAM131B;HCN2
GTEX-T5JC-0011-R9A-SM-32PLV_brain_male_20-29_years	202/1171	1.08195e-107	3.50433e-105	5.8156e-100	1.54113e-97	-1.73417	427.123	IPO13;APP;PLEKHB1;STMN4;WDR89;RASSF2;STMN1;PIP4K2A;DIP2B;PTGDS;SLC35A5;TMEM88B;PAQR4;LIMCH1;MTUS1;SOX10;SEPP1;MAPK8IP1;DAAM2;FEZ1;TYRO3;PRR18;LAP3;LLGL1;TTYH2;STXBP3;HEPACAM;LPAR1;AGAP1;SLAIN1;NKAIN2;EPB41L2;EPB41L3;MAP7;RALGDS;GPM6B;ABCA2;CDK18;CADM4;DTNA;RDX;LARP6;ANLN;FA2H;PEX5L;SLC6A9;WNK1;TMCC3;TMCC2;DDR1;TMEM151A;SLC44A1;AATK;OTUD7B;ADO;TUBA1A;UBL3;RAC1;ZCCHC24;TSC22D4;GPR37;ELOVL5;METRN;PLLP;OPALIN;ITPK1;NIPA1;SIRT2;ZDHHC14;RAB33B;CLDN11;GPRC5B;ZEB2;INF2;PACS2;RHOU;ARHGEF2;CRYAB;VAMP3;CLDND1;MYRF;ZDHHC20;CENPB;GNAI1;PAPSS1;TRAK2;ERMP1;CHN2;RNF130;JAM3;MAP4K4;ANKIB1;MOG;SORT1;MPP5;TUBB4A;DPY19L1;GATM;TPPP3;PLP1;RNF141;SCARB2;RTKN;POGK;CPOX;COMT;CLU;DOCK10;NRBP2;KIF5B;LAMP2;ADORA1;ENPP2;ENPP4;SBF1;SEMA6A;APLP1;ATP11A;SRCIN1;ERMN;POU3F3;PLA2G16;MAG;MAP7D1;MAL;PKP4;ANKRD40;RELL1;CSF1R;CNP;NDRG1;ADIPOR2;RTN4;MOBP;NACC2;MBP;TPPP;SPECC1;WSCD1;SYNJ2;ADAP1;GFAP;ARHGAP23;IGSF11;PTPRD;QDPR;SCCPDH;REEP3;CPD;CNTN2;MAP6D1;OSBPL1A;FGFR2;SLC48A1;RNF13;MEGF10;EFCAB14;DBI;ELAVL3;SEPT8;SEPT7;YWHAQ;PDE4B;EFHD1;EDIL3;BCAS1;SECISBP2L;OLIG1;OLIG2;SEPT4;SEPT2;EPN2;NPC1;TRIM59;ASPA;CERS2;SLC24A2;CXXC5;ADD3;AGPAT4;DNAJB2;TTR;GNG7;GNA12;PLEKHH1;SEC11C;KCNJ10;PCDH9;SMOX;MID1IP1;PLCL1;CMTM5;LGI3;S100B;DBNDD2;EVI2A;FMNL2;ABHD17B;SYT11;PSAT1;FAM131B;HCN2
GTEX-XLM4-0011-R8A-SM-4AT44_brain_male_60-69_years	257/2070	4.88496e-107	1.42397e-104	1.01593e-102	3.7018e-100	-1.74171	426.353	IPO13;APP;PLEKHB1;CCP110;STMN4;RCBTB1;RASSF2;STMN1;PIP4K2A;DIP2B;SOX9;PTGDS;SLC35A5;WLS;TMEM88B;MBNL2;PAQR4;LIMCH1;MTUS1;SEPP1;SOX10;MAPK8IP1;DAAM2;BIN1;FEZ1;TYRO3;PRR18;LLGL1;STXBP3;TTYH2;HEPACAM;LPAR1;ENDOD1;AGAP1;SLAIN1;NKAIN2;EPB41L2;EPB41L3;MYO6;MAP7;RALGDS;GPM6B;ABCA2;CDK18;CDK19;CADM4;DTNA;RDX;LARP6;PTK2;ANLN;FA2H;CCDC88A;PEX5L;SLC6A8;SLC6A9;WNK1;TMCC3;TMCC2;DDR1;TMEM151A;DAZAP2;SLC44A1;OTUD7B;AATK;ARHGAP5;ADO;TMEM189;UBL3;TUBA1A;FAM102A;KIF1C;KIF1B;RAC1;ZCCHC24;SREBF1;TSC22D4;GPR37;METRN;PLLP;ELOVL5;OPALIN;ITPK1;GAB1;NIPA1;PROX1;ANO4;ZDHHC14;SIRT2;CLDN11;KAT2B;TMEFF2;ZEB2;GPRC5B;INF2;PACS2;RHOU;ARHGEF2;CRYAB;PTMA;GAS7;VAMP3;CLDND1;NFIX;PHLPP1;MYRF;ZDHHC20;CIPC;SNX30;CENPB;GNAI1;PAPSS1;ERMP1;CHN2;MAP4K5;EPS15;RNF130;JAM3;MAP4K4;ANKIB1;PLEKHA1;MOG;SORT1;KLHL2;MPP5;TUBB4A;TTLL7;ITCH;GATM;TPPP3;PLP1;TMEM229A;RNF141;FRYL;YPEL2;SCARB2;PHLDB1;RTKN;ATP8A1;POGK;CPOX;COMT;DOCK10;NRBP2;KIF5B;LAMP2;ADORA1;ENPP2;ENPP4;SBF1;LZTS2;PPP1R16B;BNIP3L;SEMA6A;APLP1;SPNS2;SHISA4;ATP11A;KCTD4;SRCIN1;POU3F3;ERMN;PLA2G16;MAG;MAP7D1;FSCN1;MAL;PKP4;ANKRD40;CSF1R;CNP;ADIPOR2;RTN4;EFNB3;MOBP;NACC2;MBP;TPPP;SPECC1;WSCD1;SYNJ2;ADAP1;GFAP;ARHGAP23;IGSF11;PTPRD;QDPR;DLG1;SCCPDH;REEP3;CNTN2;MAP6D1;OSBPL1A;FGFR2;SERINC5;SLC48A1;MEGF10;RNF13;USP31;EFCAB14;ELAVL3;SEPT8;SEPT7;YWHAQ;PDE4B;EFHD1;USP30;EDIL3;BCAS1;KLF13;SECISBP2L;ARAP2;OLIG1;PEX2;OLIG2;SEPT4;SEPT2;EPN2;NPC1;TRIM59;ASPA;CERS2;SLC24A2;TULP4;CXXC5;TOB1;AGPAT4;DNAJB2;TTR;CLMN;GNG7;MXI1;LRRC8B;PLEKHH1;CYTH1;SEC11C;SLC12A2;PPP1R14A;KCNJ10;PCDH9;SMOX;MID1IP1;PLCL1;CMTM5;LGI3;S100B;CDC42BPA;DBNDD2;NFASC;EVI2A;FMNL2;ABHD17B;SYT11;PSAT1;FAM131B;PMP22;HCN2

### Sheet: cluster-12-vs-9
								GO_Molecular_Function_2017
calcium ion binding (GO:0005509)	19/252	6.8988e-06	0.00111416	0.000142925	0.0217095	-5.17771	61.5328	SLC24A2;RYR2;MCTP1;KCNIP2;CPNE6;HPCA;ITPR1;DOC2B;RASGRP1;SYT7;CAMKK2;PPP3CA;PPP3R1;PPP3CB;STIM2;PITPNM2;RAPGEF2;SNCA;CDK5R1
calmodulin-dependent protein kinase activity (GO:0004683)	7/21	2.94674e-07	9.51797e-05	7.21202e-06	0.00232948	-2.92763	44.0239	CAMK2B;CAMK1D;DAPK1;CAMK2A;PTK2B;CAMKK1;CAMKK2
structural constituent of cytoskeleton (GO:0005200)	10/83	2.11578e-05	0.00227799	0.000201636	0.0217095	-3.74411	40.2997	ACTR3;ACTR2;ACTL6B;ARPC2;ARPC3;NEFL;ARPC5;SPTAN1;ACTB;SPTBN2
actin binding (GO:0003779)	11/125	0.000154658	0.0091667	0.00115124	0.0619752	-4.35132	38.1797	CAP1;MKL1;HPCA;MICAL2;KLHL2;SYNPO;NCALD;DBN1;CAP2;SYNE1;ADD2
protein serine/threonine kinase activity (GO:0004674)	17/296	0.000562379	0.0259498	0.00504548	0.108646	-4.86819	36.4303	CDK17;CAMK2B;MAST3;DAPK1;PLK2;PRKCE;NEK6;MINK1;CAMK2A;PRKCA;CDC42BPA;DCLK1;HIPK3;ACVR2A;ACVR1C;MAPK1;TNIK
ARF guanyl-nucleotide exchange factor activity (GO:0005086)	4/13	0.000170279	0.0091667	0.000948021	0.0619752	-2.80581	24.3491	PSD;CYTH3;IQSEC2;CYTH1
RNA polymerase II transcription coactivator activity (GO:0001105)	5/31	0.000665857	0.026884	0.00266293	0.108646	-2.98872	21.8608	NCOA1;MKL2;NEUROD1;WBP2;MKL1
protein kinase activity (GO:0004672)	11/177	0.00280068	0.0445183	0.0133105	0.167734	-3.65326	21.4735	CDK17;EPHA4;MMD;DAPK1;SRC;MINK1;PRKCA;TNIK;HIPK3;DCLK1;CDK5R1
actin filament binding (GO:0051015)	9/110	0.0010255	0.0276031	0.0049668	0.108646	-3.10493	21.3699	ACTR3;ACTR2;FMNL1;ARPC2;ARPC3;ACTN1;ARPC5;SYNE1;ADD2
Rac GTPase binding (GO:0048365)	5/32	0.000774345	0.0272299	0.003012	0.108646	-2.83956	20.3411	NCKAP1;FMNL1;ABI2;ARHGEF2;WASF1
GO_Cellular_Component_2017
dendrite (GO:0030425)	14/125	1.19767e-06	0.000137731	9.3838e-06	0.00134607	-3.54307	48.3103	GRIA1;EPHA4;PLK2;CPNE6;TRIM9;BRINP1;PTK2B;NSMF;NCDN;CNIH2;FGF13;DBN1;CPEB4;CDK5R1
actin cytoskeleton (GO:0015629)	16/178	3.99729e-06	0.000207871	2.77344e-05	0.00134607	-3.88039	48.2328	ACTR3;ACTR2;DAPK1;KLHL2;ARPC5;WASL;BAIAP2;KALRN;ARHGAP21;ARPC2;ARPC3;CAPZA2;SYNPO;WASF1;DBN1;SNCA
Arp2/3 protein complex (GO:0005885)	5/9	7.5134e-07	0.000137731	1.55551e-05	0.00134607	-2.87342	40.5193	ACTR3;ACTR2;ARPC2;ARPC3;ARPC5
AMPA glutamate receptor complex (GO:0032281)	6/18	2.15695e-06	0.000165366	2.1109e-05	0.00134607	-2.84052	37.0597	GRIA1;GRIA2;CNIH2;CNIH3;GRIA3;SHISA6
postsynaptic density (GO:0014069)	9/57	5.8287e-06	0.000223433	3.51148e-05	0.00134607	-2.82457	34.0437	NSF;GRIA1;SIPA1L1;PTK2B;NSMF;CNIH2;CPEB4;LZTS3;CDK5R1
focal adhesion (GO:0005925)	19/355	0.000647173	0.0124041	0.00263772	0.0466674	-4.29532	31.5401	CAP1;ACTR3;ACTR2;NCKAP1;ACTN1;LMO7;ARPC5;YWHAZ;ACTB;DCAF6;RHOB;PPP1CB;EHD3;ARPC2;ARPC3;PIP5K1A;PTK2B;MAPK1;ARHGEF2
dendritic spine (GO:0043197)	8/42	4.51893e-06	0.000207871	2.94058e-05	0.00134607	-2.49079	30.6548	GRIA1;DOCK10;EPHA4;SIPA1L1;KCND2;CNIH2;SYNPO;CDK5R1
dendritic shaft (GO:0043198)	5/13	7.10778e-06	0.000233541	6.13252e-05	0.00201497	-2.49284	29.5509	NSF;RTN4R;EPHA4;CNIH2;CNIH3
neuron projection (GO:0043005)	10/119	0.000442897	0.00926057	0.00143998	0.0301087	-3.02328	23.3463	RTN4R;CAMK2B;SNAP25;SLC30A3;CAMK2A;RAPGEF2;NSMF;FGF13;GRIN2B;CPEB4
growth cone (GO:0030426)	7/52	0.000182726	0.00427172	0.000628958	0.0148305	-2.64038	22.7271	SNAP25;PTK2B;FGF13;ERC2;DBN1;SNCA;CDK5R1
GO_Biological_Process_2017
ephrin receptor signaling pathway (GO:0048013)	19/82	2.89616e-14	3.11337e-11	6.74287e-12	7.24859e-09	-2.77644	86.5495	ACTR3;ACTR2;EPHA4;EPHA7;SRC;ARPC5;WASL;KALRN;GRIN2B;ACTB;SDCBP;TIAM1;SIPA1L1;ARPC2;ARPC3;CHN1;NCK2;CRK;CDK5R1
nervous system development (GO:0007399)	23/247	1.64264e-08	8.8292e-06	3.70135e-07	0.000198947	-3.98333	71.3988	SEMA5A;LGI1;RBFOX1;MEF2C;CHRM1;RBFOX3;MYT1L;GDA;BDNF;CPNE6;PCDH8;CAMK2A;SLC4A10;KALRN;DCLK1;RAPGEFL1;NRGN;NEUROD2;OLFM1;ZEB2;SCN8A;ENC1;FGF13
signal transduction (GO:0007165)	39/861	5.12252e-05	0.00344169	0.000672409	0.0336218	-6.17834	61.0375	GRIA1;CAMK2B;GRIA2;CHRM1;DGKD;PLPPR2;SRC;PLPPR4;PLPPR5;GPR85;ITPR1;ADCY1;RASAL2;KALRN;RASGRP1;NRGN;PPP3CB;SH3BP5;NCK2;PIP5K1A;PTK2B;MAPK1;HIVEP2;CAP2;CAP1;PSD;TLE1;IGFBP5;BCL11B;GABRA5;KCNIP2;PRKCE;YWHAZ;NET1;CXCL12;ITPKA;FGF13;PLCB1;ATF6
positive regulation of transcription from RNA polymerase II promoter (GO:0045944)	33/712	0.000127498	0.00595913	0.00122059	0.042327	-5.75411	51.5995	DDX5;HLF;WBP2;CRTC1;ELK1;DCAF6;DDN;NEUROD1;PPP3CA;PPP3R1;PPP3CB;ZMIZ1;NCK2;CAMTA2;IER5;RREB1;NCOA1;MKL2;JUN;MEF2C;BCL11B;AUTS2;ATRX;MKL1;RFX3;PROX1;ACVR2A;SKI;ZEB2;NFIB;TCF4;ARHGEF2;ATF6
Fc-gamma receptor signaling pathway involved in phagocytosis (GO:0038096)	16/132	6.85976e-08	2.45808e-05	1.03283e-06	0.000370098	-2.95936	48.8147	ACTR3;ACTR2;NCKAP1;SRC;PRKCE;WIPF3;ARPC5;WASL;BAIAP2;ACTB;ARPC2;ARPC3;ABI1;ELMO2;MAPK1;CRK
peptidyl-serine phosphorylation (GO:0018105)	14/134	2.76616e-06	0.000495603	2.2914e-05	0.00435636	-2.98574	38.2116	CAMK2B;CAMK1D;MAST3;NEK6;PLK2;PRKCE;CAMK2A;PRKCA;HIPK3;DCLK1;CAMKK1;CAMKK2;MAPK1;CDK5R1
intracellular signal transduction (GO:0035556)	17/238	4.15628e-05	0.00330201	0.000266864	0.0188313	-3.74376	37.7682	CAMK2B;CAMK1D;MAST3;DAPK1;SRC;PRKCE;MINK1;CAMK2A;PRKCA;KALRN;DCLK1;CAMKK1;SDCBP;PPP1R1A;SH3BP5;RAPGEF2;TNIK
movement of cell or subcellular component (GO:0006928)	11/80	2.21429e-06	0.000476072	1.77131e-05	0.00435636	-2.66466	34.6954	ACTR3;ACTR2;ABI2;ARPC2;ARPC3;CAPZA2;ABI1;ARPC5;WASL;WASF1;ACTB
chemical synaptic transmission (GO:0007268)	15/172	1.15043e-05	0.00154589	8.10367e-05	0.0108893	-3.02168	34.3649	GRIA1;GRIA2;SNAP25;KCND2;KCNIP2;CPNE6;SLC1A1;MINK1;CACNA1E;GRIN2B;SDCBP;KCNMB4;MAPK1;DLGAP1;NPTX1
peptidyl-threonine phosphorylation (GO:0018107)	9/61	1.03544e-05	0.00154589	6.30331e-05	0.00968007	-2.8529	32.7459	CAMK2B;CAMK1D;CAMK2A;MAPK1;HIPK3;DCLK1;CAMKK1;CDK5R1;CAMKK2
ChEA_2016
RARB_27405468_Chip-Seq_BRAIN_Mouse	144/2000	2.94665e-37	1.86523e-34	1.43872e-84	3.0357e-82	-1.41722	119.209	FAM49A;CHRM1;DGKD;MYT1L;UBE3B;NR3C2;RNF112;IER5;AGFG2;ANKS1B;NSF;MBNL2;UNC5A;IGFBP5;ACTN1;PRKCA;ATP1B1;DGKZ;STIM2;SCN8A;ELMO2;TNIK;OSBP2;GRIA1;EXD2;GRIA2;DDX5;SEMA7A;PDE1B;FOXG1;HPCA;GPR85;AGAP2;NEDD4L;CPLX2;KALRN;CACNA1E;ABR;NEUROD2;ARHGAP21;GRIN2A;SEC14L1;ATXN1;DHX33;STXBP5;CAMTA2;HIVEP2;SKIL;PRRT1;CBX6;AUTS2;BCL11B;CADM2;PLK2;SLC4A10;EPHX4;KLHL23;HSPA2;GRIN2B;DCLK1;BC005537;ARPC2;PPP1R1A;FAM163B;NMT1;NAPEPLD;CALM1;CALM2;CPEB4;CDC42SE2;ROBO2;PPP1R13B;DAGLA;THRA;CELF1;MAST3;CELF2;CELF3;CELF5;BMI1;NRGN;PPP1R9B;C1QTNF4;JPH4;PPP3CA;SPRED2;ENC1;TCP11L2;ERC2;ZFP365;ACTR3;CAP1;NCOA1;KCND2;MKL1;KCNAB1;YWHAZ;INF2;GFOD1;RTN4RL1;PITPNM2;ITPKA;FAM84A;RAPGEF2;ARHGEF2;GM13889;CRK;GAS7;CAMK2B;ZFP148;CAMK2A;FOXK1;ATP1A1;2010300C02RIK;PHYHIP;CAMKK1;ADD2;DDN;RMND5B;OGFRL1;RAB40B;DNAJB5;GNG7;CHN1;SUSD4;MAPK1;NCDN;SLC25A23;SF3B1;KCNJ4;LGI1;KCNIP2;GABRA4;KLHL2;ATP2B2;FBXL16;ATP2B1;BAIAP2;TEF;PPP2R2C;ABI2;KLF9;RIMBP2;CDK5R1
WT1_25993318_ChIP-Seq_PODOCYTE_Human	186/3464	4.77151e-32	1.51018e-29	5.65008e-92	1.78825e-89	-1.10125	79.4225	FAM49A;SEMA5A;NCKAP1;AHCYL2;ATP8A1;CLSTN2;GDA;CRTC1;ZFAND5;ZBTB20;IL1RAP;ETS2;SYNPR;ZMIZ1;RNF19A;SESN1;FAM19A2;SYNPO;IER5;ANKS1B;PPP1R16B;NSF;KCNH3;EPHA4;EPHA7;RBFOX1;MBNL2;UNC5A;RBFOX3;IGFBP5;DAPK1;LMO4;PRKCE;ACTN1;UBE2E2;ANXA11;RFX3;PRKCA;ATP1B1;GABRG2;SHISA6;TIAM1;TANC1;OLFM1;PCP4;WBSCR17;STIM2;SCN8A;GPD2;GPD1;ELMO2;KCTD12;TNIK;NPTXR;CTTNBP2;ITPR1;NEDD4L;NREP;RASAL2;AK5;CPLX2;KALRN;RASGRP1;ABR;GRIN2A;SEC14L1;ATXN1;PDZD2;STXBP5;PIP5K1B;STXBP6;HIVEP2;RREB1;GRIA3;PLXNA4;CDK17;MGEA5;JUN;CBX6;BCL11B;BDNF;PLK2;MICAL2;FBXO34;ARPC5;BTBD9;GRIN2B;MED13L;BC005537;DAB1;CXCL12;ARPC2;PPP1R1A;CNTN1;TCF4;PKIG;CNIH2;CALM2;ARF3;ROBO2;DAGLA;THRA;CELF2;SETD7;DIRAS2;SLC7A14;PTPRJ;DOC2B;WASL;PPP1R9A;SYNE1;NRGN;PPP1R9B;PPP3CA;SPRED2;SIPA1L1;TRIM2;ENC1;NCK2;NEFL;DLGAP1;ZFP365;MKL2;ACTR3;KLF13;CAMK1D;MMD;MKL1;MINK1;PROX1;SEZ6L;YWHAZ;ARID1B;RHOB;ZEB2;INF2;GFOD1;AEBP2;RTN4RL1;AGPS;PITPNM2;CHST1;RAPGEF2;ARHGEF2;CRK;MGLL;GAS7;SLC24A2;CAMK2B;SFSWAP;PRICKLE2;FOXK1;ADCY1;ATP1A1;CXXC5;PPM1E;NCALD;ADD2;CYTH3;RMND5B;FAM168B;ACVR1C;OXCT1;DNAJB5;CAMK2N1;GNG7;FAM120A;SH3BP5;PTK2B;MAPK1;WASF1;CAP2;ATRNL1;GABRA4;ATP2B2;FBXL16;BAIAP2;CDC42BPA;ACVR2A;MIB1;FMNL1;NFIB;ABI1;FAM131A;MEGF9;PTPN3
WT1_20215353_ChIP-ChIP_NEPHRON_PROGENITOR_Mouse	97/1663	8.13091e-18	8.57811e-16	8.69255e-48	5.00217e-46	-1.9567	76.9977	NCKAP1;CRTC1;ZFAND5;ICAM5;ETS2;SLC8A2;ZMIZ1;KHSRP;TLE1;SLC30A3;LMO4;ACTN1;PRKCE;UBE2E2;HPCAL4;TANC1;WBSCR17;GPD2;GPD1;MATR3;DDX5;FOXG1;HPCA;ITPR1;SDCBP;GRIN2A;ATXN1;CAMTA2;NPTX1;HIVEP2;RREB1;SKIL;GRIA3;MGEA5;JUN;CBX6;KLHL23;ARPC5;BC005537;DAB1;PPP1R1A;LHX2;PTPRA;CALM1;CALM2;ROBO2;ARF3;NVL;SETD7;DIRAS2;LRRC4;WASL;PPP1R9A;JPH1;PPP1R9B;JPH4;PPP3CA;SPRED2;NCK2;TCP11L2;SH3BGRL3;ERC2;KLF13;PARP1;MMD;MINK1;DYNLL1;YWHAZ;TMEM178;ITPKA;ARHGEF2;CRK;ST6GALNAC5;ZFP148;SRC;CXXC5;PPM1E;OXCT1;DNAJB5;USP1;SUSD4;MAPK1;NCDN;GABRA4;KLHL2;ATP2B1;BAIAP2;MIB1;PFKL;TEF;PPP2R2C;ABI2;NFIB;SLMAP;KLF9;MEGF9;CDK5R1
MTF2_20144788_ChIP-Seq_MESCs_Mouse	151/2981	2.28506e-22	3.6161e-20	4.00464e-69	6.33734e-67	-1.27866	63.7161	PRDM8;SEMA5A;GUCY1B3;FAAH;CHRM1;CLSTN2;GDA;ICAM5;NR3C2;DOCK10;AI593442;ZMIZ1;SESN1;SYNPO;IER5;PPFIA2;PPP1R16B;KCNH3;EPHA4;PAQR9;EPHA7;DGAT2;TLE1;UNC5A;SLC30A3;IGFBP5;DAPK1;PRKCE;TBR1;PRKCA;DGKZ;OLFM1;WBSCR17;GPRIN1;SCN8A;RRAGD;KCTD12;NPTXR;RTN4R;GRIA2;SEMA7A;NRN1;CABP7;PDE1B;CTTNBP2;FOXG1;MYCBP2;SLC1A1;AK5;CACNA1E;NKAIN2;NEUROD1;NEUROD2;GRIN2A;ATXN1;PGBD5;KCNMB4;PIP5K1B;STXBP5;STXBP6;NPTX1;HIVEP2;RREB1;PLXNA4;JUN;RASL10A;IQSEC2;BCL11B;CADM2;BDNF;PLK2;KLHL23;HSPA2;GRIN2B;SYT7;DCLK1;DAB1;CXCL12;NBEA;BCL6;LHX2;PTPRA;FGF13;CNIH3;SPRN;CDC42SE2;ROBO2;RYR2;DAGLA;MCTP1;DIRAS2;LRRC4;SLC7A14;PTPRJ;DOC2B;BMI1;JPH1;NRGN;PPP1R9B;C1QTNF4;JPH4;PPP3CA;TRIM9;NEFL;CAMK1D;KCND2;PROX1;SEZ6L;RHOB;CNKSR2;TMEM178;GFOD1;RTN4RL1;MMP17;ITPKA;PLCB1;VSTM2A;MGLL;ST6GALNAC5;SLC24A2;CAMK2B;HLF;PRICKLE2;ADCY1;PPM1E;CAMKK1;NCALD;DDN;RAB40B;ACVR1C;CAMK2N1;CCDC85A;SUSD4;SH3BP5;SLITRK5;SLC17A7;KCNJ3;CAP2;KCNJ4;GABRA5;GABRA4;PCDH8;ATP2B2;ATP2B1;BAIAP2;HIPK3;NELL2;FKBP1A;FMNL1;PPP2R2C;NFIB
OLIG2_23332759_ChIP-Seq_OLIGODENDROCYTES_Mouse	108/2040	7.67359e-17	6.93911e-15	1.1588e-49	8.15023e-48	-1.66725	61.8654	FAM49A;SEMA5A;CLSTN2;ZBTB20;ARHGAP39;IL1RAP;ACTB;NR3C2;SYNPR;EPC2;THSD7A;IER5;EPHA4;EPHA7;TLE1;DAPK1;LMO4;PRKCE;RFX3;PRKCA;LMO7;IPCEF1;SHISA6;TIAM1;WBSCR17;ACAP2;STIM2;GPD2;ORAI2;TNIK;LETMD1;ATF6;OSBP2;GRIA2;FOXG1;MYCBP2;SLC1A1;GPR85;NEDD4L;RASAL2;CPLX2;KALRN;RASGRP1;ABR;ARHGAP21;NEUROD6;GRIA3;MGEA5;CDK19;RABGAP1L;CADM2;PLK2;PCDH20;MICAL2;BTBD9;DCLK1;DAB1;LRP11;CPEB4;CDC42SE2;ROBO2;CELF2;LRRC4;PPP1R9A;SIPA1L3;JPH1;PPP3CA;SPRED2;PPP3CB;SIPA1L1;LRRTM4;TRIM2;NCK2;SPTAN1;ZFP365;NCOA1;ACTR2;KLF13;MMD;SEZ6L;ZEB2;AGPS;ARHGEF3;FAM84A;RAPGEF2;PLCB1;GAS7;SLC24A2;MTPN;ADCY1;NCALD;CAMKK2;CYTH3;OXCT1;CCDC85A;TMEM68;NT5DC3;SLITRK5;KCNJ3;KCNIP2;CDC42BPA;HIPK3;ACVR2A;MIB1;RAB12;CCNG2;RIMBP2;MEGF9
SUZ12_18974828_ChIP-Seq_MESCs_Mouse	103/1934	3.3062e-16	2.61603e-14	1.86777e-47	9.85248e-46	-1.71802	61.2399	PRDM8;SEMA5A;GUCY1B3;FAAH;CLSTN2;GDA;ICAM5;AI593442;ZMIZ1;SESN1;IER5;KCNH3;EPHA4;PAQR9;EPHA7;DGAT2;SLC30A3;IGFBP5;PRKCE;TBR1;HPCAL4;WBSCR17;KCTD12;NPTXR;OSBP2;GRIA2;NRN1;CABP7;CTTNBP2;FOXG1;AK5;CPLX2;CACNA1E;RASGRP1;NEUROD2;GRIN2A;KCNMB4;STXBP5;STXBP6;NPTX1;HIVEP2;GRIA3;PLXNA4;JUN;RASL10A;AUTS2;BCL11B;CADM2;BDNF;MICAL2;KLHL23;HSPA2;GRIN2B;EHD3;DAB1;CXCL12;LHX2;FGF13;CNIH3;RYR2;LRRC4;SLC7A14;PTPRJ;DOC2B;BMI1;JPH1;NRGN;C1QTNF4;JPH4;NEFL;CAMK1D;KCND2;MMD;PROX1;SEZ6L;CNKSR2;TMEM178;RTN4RL1;MMP17;ITPKA;PLCB1;ST6GALNAC5;SLC24A2;CAMK2B;HLF;ADCY1;PPM1E;CAMKK1;NCALD;CCDC85A;SLITRK5;KCNJ3;SNCA;KCNJ4;SORT1;GABRA5;GABRA4;PCDH8;ATP2B2;NELL2;PPP2R2C;NFIB;MEGF9
SUZ12_20075857_ChIP-Seq_MESCs_Mouse	208/4356	1.96647e-29	4.14926e-27	7.50738e-96	4.75217e-93	-0.915764	60.5309	FAAH;AHCYL2;MYT1L;ICAM5;RAPGEFL1;AI593442;ZMIZ1;FAM19A2;THSD7A;SYNPO;IER5;ANKS1B;PAQR9;EPHA7;UNC5A;PRKCE;PRKCA;HPCAL4;EML5;WBSCR17;RRAGD;ASPHD2;KCTD12;NRN1;PDE1B;FOXG1;AGAP2;NKAIN2;GRIN2A;PGBD5;KCNMB4;STXBP5;PIP5K1B;STXBP6;HIVEP2;RREB1;PRRT1;JUN;SPHKAP;IQSEC2;BCL11B;CADM2;PLK2;PCDH20;MICAL2;GRIN2B;DCLK1;EHD3;CALM1;ROBO2;RYR2;SETD7;DIRAS2;SLC7A14;LRRC4;PTPRJ;DOC2B;BMI1;JPH1;C1QTNF4;JPH4;PPP3CA;TRIM9;NEFL;ZFP365;NCOA1;KCND2;ACTL6B;PROX1;RHOB;CNKSR2;TMEM178;ZEB2;RILPL1;MMP17;ITPKA;CHST1;GM13889;PLCB1;DBN1;MGLL;PRICKLE2;ADCY1;2010300C02RIK;PHYHIP;CAMKK1;SUSD4;SLC17A7;CAP2;SORT1;GABRA5;GABRA4;HIPK3;SKI;FKBP1A;RIMBP2;MEGF9;CDK5R1;PRDM8;SEMA5A;GUCY1B3;CHRM1;ATP8A1;CLSTN2;GDA;IL1RAP;NR3C2;DOCK10;SESN1;PPFIA2;PPP1R16B;KCNH3;DGAT2;SLC30A3;IGFBP5;LMO4;TBR1;SHISA6;OLFM1;STIM2;GPRIN1;SCN8A;TNIK;NPTXR;OSBP2;RTN4R;GRIA2;SEMA7A;CTTNBP2;CABP7;HPCA;SLC1A1;GPR85;BHLHE22;RASAL2;AK5;CPLX2;CACNA1E;RASGRP1;NEUROD1;NEUROD2;ATXN1;NEUROD6;NPTX1;PLXNA4;RASL10A;AUTS2;BDNF;EPHX4;KLHL23;HSPA2;BTBD9;SYT7;DAB1;CXCL12;BCL6;NBEA;LHX2;FAM163B;PTPRA;CNTN1;FGF13;CNIH2;CNIH3;SPRN;SNAP25;PPP1R13B;MCTP1;DAGLA;MAST3;NRGN;PPP1R9B;CAMK1D;KCNAB1;SEZ6L;GFOD1;RTN4RL1;FAM84A;VSTM2A;ST6GALNAC5;SLC24A2;CAMK2B;HLF;FOXK1;PPM1E;NCALD;DDN;RAB40B;ACVR1C;CCDC85A;SH3BP5;PTK2B;SLITRK5;SLC25A23;CYTH1;KCNJ3;KCNJ4;PCDH8;ATP2B2;FBXL16;BAIAP2;KBTBD11;NELL2;FMNL1;PPP2R2C;RAB12;FAM131A;A830018L16RIK
SMAD4_21799915_ChIP-Seq_A2780_Human	129/2464	5.90715e-20	7.47846e-18	1.31788e-59	1.39036e-57	-1.30185	57.6403	SEMA5A;NCKAP1;AHCYL2;CLSTN2;GDA;MYT1L;ZBTB20;UBE3B;ELK1;GLS;DCAF6;PPP1CB;DOCK10;SYNPR;RNF112;FAM19A2;EPC2;THSD7A;SYNPO;AGFG2;ANKS1B;PPP1R16B;UNC5A;FBXW11;DAPK1;ACTN1;LMO3;ANKRD45;RFX3;UBE2E2;PRKCA;ATP1B1;SHISA6;TANC1;WBSCR17;STIM2;GPD2;KCTD13;TNIK;ATF6;GRIA1;GRIA2;NRN1;FOXG1;SLC1A1;ITPR1;BHLHE22;RASAL2;AK5;KALRN;CACNA1E;NKAIN2;HSD11B1;NEUROD1;ARHGAP21;GRIN2A;ATXN1;PDZD2;KIF3B;BTBD3;PIP5K1B;HIVEP2;RREB1;ATP6V1D;GRIA3;PLXNA4;RABGAP1L;SPHKAP;AUTS2;CADM2;BDNF;TMEM132B;SLC4A10;MICAL2;FBXO34;GRIN2B;DCLK1;DAB1;NBEA;PTPRA;CNTN1;CALM1;CALM2;CPEB4;ROBO2;RYR2;LRRC4;SLC7A14;PTPRJ;SYNE1;PPP3CA;LRRTM4;NCK2;DLGAP1;ERC2;ACTR3;NCOA1;CAMK1D;KCND2;MMD;KCNAB1;PROX1;ARID1B;RHOB;ARHGEF3;FAM84A;RAPGEF2;PLCB1;ST6GALNAC5;SLC24A2;PCNA;HLF;PRICKLE2;ATP1A1;OXCT1;FAM120A;CHN1;NT5DC3;SUSD4;CYTH1;LGI1;ATRNL1;ATP2B2;ATP2B1;HIPK3;ACVR2A;TNRC6C;NFIB;RAB12
NUCKS1_24931609_ChIP-Seq_HEPATOCYTES_Mouse	44/588	7.48075e-12	2.49227e-10	1.03601e-25	8.7439e-25	-2.16611	55.4929	EIF4A1;NCKAP1;DDX5;PCNA;CRTC1;SETD7;ZFAND5;NEDD4L;PTPRJ;WASL;BMI1;CYTH3;PPP3CA;ZMIZ1;SESN1;SH3BP5;PIP5K1A;MAPK1;SKIL;ACTR3;ACTR2;JUN;TLE1;LMO4;PRKCE;PRKCA;ARPC5;BAIAP2;YWHAZ;SKI;FKBP1A;ACAP2;PFKL;NCOR1;CXCL12;ARPC2;BCL6;PTPRA;ABI1;TCF4;ATF6;CRK;CALM2;CDK5R1
SOX9_26525672_Chip-Seq_HEART_Mouse	92/1702	7.79071e-15	4.93152e-13	1.16771e-42	3.35983e-41	-1.61062	52.3224	RYR2;MYT1L;CELF2;DIRAS2;HNRNPU;ZBTB20;DCAF6;PPP3CA;SIPA1L1;ZMIZ1;KHSRP;ENC1;NCK2;TCP11L2;DLGAP1;SYNPO;ERC2;ANKS1B;CAP1;PSD;NCOA1;RBFOX1;MEF2C;EPHA7;MBNL2;IGFBP5;LMO4;PRKCE;MKL1;KCNAB2;ARID1B;CDC40;GABRG2;OLFM1;TANC1;EWSR1;RTN4RL1;AGPS;ELMO2;PLCB1;GAS7;GRIA1;SLC24A2;ATP6V1A;ZFP148;NRN1;FOXG1;NEDD4L;ATP1A1;AK5;RASGRP1;NKAIN2;HSD11B1;OGFRL1;SDCBP;ARHGAP21;ACVR1C;PDZD2;PPP1R7;BTBD3;USP1;MAPK1;STXBP5;NCDN;WASF1;PRRT1;MGEA5;CDK19;RABGAP1L;BCL11B;CADM2;ATRNL1;PLK2;PCDH20;SLC4A10;ACVR2A;MED13L;NET1;TNRC6C;NELL2;BC005537;EHD3;DAB1;BCL6;NFIB;RAB12;NMT1;CNTN1;TCF4;A830018L16RIK;CALM1;LRP11
KEGG_2016
Long-term potentiation_Homo sapiens_hsa04720	18/66	6.23636e-15	1.27222e-12	1.19125e-12	1.9641e-10	-1.89414	61.9544	GRIA1;CAMK2B;GRIA2;CAMK2A;ITPR1;PRKCA;ADCY1;GRIN2B;PPP1CB;PPP3CA;PPP3CB;PPP3R1;GRIN2A;PPP1R1A;MAPK1;CALM1;PLCB1;CALM2
Oxytocin signaling pathway_Homo sapiens_hsa04921	25/158	3.05794e-14	3.1191e-12	1.92559e-12	1.9641e-10	-1.94484	60.5204	CAMK2B;GUCY1B3;RYR2;SRC;CAMK2A;ITPR1;ADCY1;ELK1;ACTB;CAMKK1;CAMKK2;PPP1CB;PPP3CA;PPP3R1;PPP3CB;MAPK1;KCNJ3;KCNJ4;JUN;MEF2C;CAMK1D;PRKCA;CALM1;PLCB1;CALM2
Circadian entrainment_Homo sapiens_hsa04713	18/95	5.46353e-12	3.7152e-10	2.26656e-10	1.54126e-08	-1.88989	49.0105	GRIA1;CAMK2B;RYR2;GRIA2;GUCY1B3;CAMK2A;ITPR1;PRKCA;ADCY1;GRIN2B;GRIN2A;GNG7;MAPK1;CALM1;PLCB1;CALM2;GRIA3;KCNJ3
Glutamatergic synapse_Homo sapiens_hsa04724	19/114	1.50588e-11	6.58886e-10	4.82355e-10	2.22557e-08	-1.85684	46.2706	GRIA1;GRIA2;SLC1A1;ITPR1;PRKCA;ADCY1;GRIN2B;GLS;PPP3CA;PPP3R1;GRIN2A;PPP3CB;GNG7;MAPK1;DLGAP1;SLC17A7;PLCB1;GRIA3;KCNJ3
Retrograde endocannabinoid signaling_Homo sapiens_hsa04723	18/101	1.61492e-11	6.58886e-10	5.45483e-10	2.22557e-08	-1.82632	45.3824	GRIA1;GRIA2;FAAH;DAGLA;GABRA5;GABRA4;ITPR1;PRKCA;ADCY1;GABRG2;GNG7;NAPEPLD;MAPK1;SLC17A7;PLCB1;GRIA3;MGLL;KCNJ3
Amphetamine addiction_Homo sapiens_hsa05031	15/67	2.61473e-11	8.89008e-10	1.05009e-09	3.06027e-08	-1.83371	44.6826	GRIA1;CAMK2B;GRIA2;JUN;CAMK2A;PRKCA;GRIN2B;PPP1CB;PPP3CA;PPP3CB;PPP3R1;GRIN2A;CALM1;CALM2;GRIA3
Calcium signaling pathway_Homo sapiens_hsa04020	23/180	3.13272e-11	9.12966e-10	7.47904e-10	2.54287e-08	-1.80662	43.6958	CAMK2B;RYR2;CHRM1;PDE1B;CAMK2A;ITPR1;PRKCA;ATP2B2;ADCY1;ATP2B1;CACNA1E;SLC8A2;PPP3CA;PPP3R1;GRIN2A;PPP3CB;STIM2;ITPKA;ORAI2;PTK2B;CALM1;PLCB1;CALM2
Dopaminergic synapse_Homo sapiens_hsa04728	18/129	1.05246e-09	2.68377e-08	1.75284e-08	4.46975e-07	-1.70767	35.3012	GRIA1;CAMK2B;GRIA2;CAMK2A;ITPR1;PRKCA;GRIN2B;PPP1CB;PPP3CA;GRIN2A;PPP3CB;PPP2R2C;GNG7;CALM1;PLCB1;CALM2;GRIA3;KCNJ3
cAMP signaling pathway_Homo sapiens_hsa04024	21/199	7.70599e-09	1.74669e-07	9.17147e-08	2.07887e-06	-1.73777	32.4638	GRIA1;CAMK2B;RYR2;GRIA2;JUN;CHRM1;BDNF;CAMK2A;ATP2B2;ADCY1;ATP1A1;ATP2B1;ATP1B1;GRIN2B;PPP1CB;TIAM1;GRIN2A;MAPK1;CALM1;CALM2;GRIA3
cGMP-PKG signaling pathway_Homo sapiens_hsa04022	19/167	1.16631e-08	2.37927e-07	1.34573e-07	2.7453e-06	-1.70864	31.2115	GUCY1B3;MEF2C;PRKCE;ITPR1;ATP2B2;ADCY1;ATP1A1;ATP2B1;ATP1B1;SLC8A2;PPP1CB;PPP3CA;PPP3R1;PPP3CB;KCNMB4;MAPK1;CALM1;PLCB1;CALM2
Chromosome_Location
chr2q23	3/35	0.0464613	1	0.00945787	0.333329	-3.32422	10.2025	SLC4A10;EPC2;TBR1
chr2q24	4/73	0.0885051	1	0.0120725	0.333329	-2.55347	6.1914	TANC1;ACVR1C;GPD2;KCNJ3
chr7q31	6/118	0.0561	1	0.00318904	0.294987	-2.14054	6.16608	KCND2;CTTNBP2;CAPZA2;LRRC4;GPR85;WASL
chr2q32	4/74	0.0919489	1	0.0126125	0.333329	-2.51372	5.99905	NEUROD1;NCKAP1;SF3B1;GLS
chr22q12	7/155	0.0686049	1	0.00280635	0.294987	-2.00458	5.37105	CBX6;EWSR1;CABP7;ASPHD2;NPTXR;DNAL4;OSBP2
chr9q13	2/24	0.105344	1	0.0357643	0.442035	-1.80709	4.06691	ZFAND5;PIP5K1B
chr2p21	3/55	0.133958	1	0.0292583	0.442035	-1.97832	3.97688	EHD3;PRKCE;CALM2
chr13q22	2/27	0.128172	1	0.0436872	0.442035	-1.86986	3.84141	MYCBP2;LMO7
chr2q36	3/59	0.155582	1	0.034689	0.442035	-1.96385	3.6539	DOCK10;EPHA4;ARPC2
chr4q21	5/124	0.15977	1	0.0169474	0.391909	-1.65441	3.03423	PRDM8;PPP3CA;CCNG2;KLHL2;SNCA
Reactome_2016
Transmission across Chemical Synapses_Homo sapiens_R-HSA-112315	29/211	1.16888e-14	5.82139e-12	7.92934e-13	4.22524e-10	-2.20614	70.7732	GRIA1;CAMK2B;GRIA2;SNAP25;SLC1A1;CAMK2A;ADCY1;LIN7C;CACNA1E;CAMKK1;NCALD;GLS;GRIN2A;GNG7;NEFL;MAPK1;SLC17A7;GRIA3;PPFIA2;KCNJ3;NSF;KCNJ4;GABRA5;GABRA4;PRKCA;GRIN2B;GABRG2;CALM1;PLCB1
Neuronal System_Homo sapiens_R-HSA-112316	34/301	2.21043e-14	5.82139e-12	1.17043e-12	4.22524e-10	-2.21824	69.748	GRIA1;CAMK2B;GRIA2;SNAP25;SLC1A1;CAMK2A;ADCY1;LIN7C;CACNA1E;CAMKK1;NCALD;GLS;GRIN2A;GNG7;KCNMB4;NEFL;MAPK1;SLC17A7;GRIA3;PPFIA2;KCNJ3;NSF;KCNJ4;KCNH3;KCND2;GABRA5;GABRA4;PRKCA;KCNAB1;KCNAB2;GRIN2B;GABRG2;CALM1;PLCB1
Developmental Biology_Homo sapiens_R-HSA-1266738	54/786	7.89883e-13	1.42574e-10	2.06947e-11	3.73539e-09	-2.35789	65.707	SEMA5A;ROBO2;ARHGAP39;WASL;ACTB;SPRED2;NCK2;NEFL;SPTAN1;ACTR3;NCOA1;CAP1;ACTR2;EPHA4;MEF2C;EPHA7;UNC5A;RHOB;CNKSR2;TIAM1;NCOR1;SCN8A;RAPGEF2;HIST1H2BC;CAMK2B;SEMA7A;SRC;CAMK2A;AGAP2;RASAL2;KALRN;RASGRP1;NEUROD1;SDCBP;GRIN2A;ACVR1C;MAPK1;PLXNA4;CAP2;SPTBN2;LGI1;JUN;CDK19;ARPC5;GRIN2B;ACVR2A;MED13L;ARPC2;ARPC3;PTPRA;CNTN1;TCF4;CALM1;CDK5R1
Axon guidance_Homo sapiens_R-HSA-422475	42/515	1.42793e-12	2.03626e-10	4.1226e-11	5.95303e-09	-2.33006	63.5519	SEMA5A;ROBO2;CAMK2B;SEMA7A;SRC;CAMK2A;AGAP2;ARHGAP39;RASAL2;WASL;KALRN;RASGRP1;ACTB;SDCBP;SPRED2;GRIN2A;NCK2;NEFL;MAPK1;SPTAN1;PLXNA4;SPTBN2;CAP2;ACTR3;CAP1;ACTR2;EPHA4;EPHA7;UNC5A;ARPC5;GRIN2B;RHOB;CNKSR2;TIAM1;ARPC2;ARPC3;PTPRA;SCN8A;CNTN1;RAPGEF2;CALM1;CDK5R1
RHO GTPases Activate WASPs and WAVEs_Homo sapiens_R-HSA-5663213	14/36	2.41886e-14	5.82139e-12	8.36814e-12	2.01393e-09	-1.93111	60.546	ACTR3;ACTR2;NCKAP1;WIPF3;ARPC5;WASL;BAIAP2;ACTB;ABI2;ARPC2;ARPC3;ABI1;MAPK1;WASF1
Neurotransmitter Receptor Binding And Downstream Transmission In The Postsynaptic Cell_Homo sapiens_R-HSA-112314	22/142	1.69219e-12	2.03626e-10	6.99395e-11	8.41605e-09	-2.06395	55.9434	NSF;GRIA1;CAMK2B;KCNJ4;GRIA2;GABRA5;GABRA4;CAMK2A;PRKCA;ADCY1;GRIN2B;NCALD;GABRG2;CAMKK1;GRIN2A;GNG7;NEFL;MAPK1;CALM1;PLCB1;GRIA3;KCNJ3
Signalling by NGF_Homo sapiens_R-HSA-166520	34/450	1.56304e-09	1.02592e-07	2.31755e-08	1.67327e-06	-2.40459	48.757	CAMK2B;SRC;PDE1B;CAMK2A;ITPR1;ADCY1;RASAL2;ELK1;KALRN;RASGRP1;ABR;SPRED2;GRIN2A;PIP5K1A;NEFL;MAPK1;PIP5K1B;SPTAN1;SPTBN2;MEF2C;PRKCE;PRKCA;GRIN2B;TNRC6C;CNKSR2;NET1;TIAM1;PTPRA;ARHGEF3;RAPGEF2;ARHGEF2;CALM1;CRK;DNAL4
Activation of NMDA receptor upon glutamate binding and postsynaptic events_Homo sapiens_R-HSA-442755	12/39	4.45138e-11	4.01737e-09	2.46209e-09	2.22204e-07	-1.96442	46.8223	GRIA1;CAMK2B;GRIA2;GRIN2A;CAMK2A;NEFL;MAPK1;ADCY1;CALM1;GRIN2B;GRIA3;CAMKK1
Fcgamma receptor (FCGR) dependent phagocytosis_Homo sapiens_R-HSA-2029480	19/120	3.82045e-11	3.94052e-09	1.06687e-09	1.1004e-07	-1.87768	45.042	ACTR3;ACTR2;NCKAP1;SRC;PRKCE;WIPF3;ITPR1;ARPC5;WASL;BAIAP2;ACTB;ABI2;ARPC2;ARPC3;ABI1;ELMO2;MAPK1;WASF1;CRK
VEGFA-VEGFR2 Pathway_Homo sapiens_R-HSA-4420097	27/320	7.82275e-09	3.53002e-07	9.59078e-08	4.32784e-06	-2.3997	44.7934	CAMK2B;NCKAP1;SRC;CAMK2A;ITPR1;RASAL2;RASGRP1;SPRED2;GRIN2A;NCK2;NEFL;PTK2B;MAPK1;WASF1;SPTAN1;SPTBN2;PRKCA;BAIAP2;GRIN2B;CNKSR2;ABI2;PTPRA;ABI1;RAPGEF2;ELMO2;CALM1;CRK
Cancer_Cell_Line_Encyclopedia
NCIH1694_LUNG	37/318	5.77263e-16	4.94714e-13	5.10302e-16	4.37329e-13	-1.86986	65.6102	HLF;PPP1R13B;CLSTN2;MYT1L;CABP7;FOXG1;HPCA;CELF3;SLC7A14;CELF5;BHLHE22;KALRN;PHYHIP;SLC8A2;NEUROD1;RNF112;SYNPR;NEUROD2;NEUROD6;SUSD4;SLC17A7;NPTX1;THSD7A;KCNJ3;PPFIA2;PAQR9;RBFOX1;UNC5A;ACTL6B;RASL10A;RBFOX3;PCDH8;PROX1;SEZ6L;HPCAL4;PCP4;ST6GALNAC5
CORL279_LUNG	43/465	9.96894e-15	4.27169e-12	3.68793e-15	1.58028e-12	-1.76562	56.9224	GRIA1;CAMK2B;MYT1L;CABP7;FOXG1;HPCA;LRRC4;SLC7A14;ADCY1;AK5;BHLHE22;CPLX2;SIPA1L3;CACNA1E;PPM1E;KALRN;PHYHIP;RAPGEFL1;SLC8A2;NEUROD1;TRIM9;SYNPR;NEUROD2;ACVR1C;NEUROD6;PPFIA2;UNC5A;KCND2;ACTL6B;PCDH20;LMO3;PCDH8;TBR1;PROX1;SEZ6L;EML5;TMEM178;PCP4;KCTD13;CNTN1;NPTXR;CTXN1;CDK5R1
NCIH2171_LUNG	34/340	7.65777e-13	2.18757e-10	4.58387e-13	1.30946e-10	-1.80456	50.3435	SNAP25;RYR2;CLSTN2;MYT1L;CABP7;FOXG1;WIPF3;HPCA;LRRC4;SLC7A14;KALRN;ADD2;SLC8A2;NEUROD1;NEUROD2;ACVR1C;NEUROD6;NEFL;SLC17A7;KCNJ3;PPFIA2;KCNJ4;ACTL6B;AUTS2;RBFOX3;PCDH8;ATP2B2;TNRC6C;OLFM1;WBSCR17;TEF;CNTN1;RIMBP2;CHST1
NCIH446_LUNG	32/327	6.59679e-12	1.41336e-09	3.94251e-12	8.44683e-10	-1.76838	45.5259	ROBO2;RTN4R;SLC24A2;SNAP25;GRIA2;CLSTN2;MYT1L;CABP7;ARHGEF25;FOXG1;ICAM5;BHLHE22;SLC8A2;NEUROD1;RNF112;SYNPR;NEUROD2;CCDC85A;CLVS2;KCNJ3;PPFIA2;KCNJ4;UNC5A;KCND2;RBFOX3;PCDH8;ATP2B2;SEZ6L;GABRG2;CNKSR2;FAM131A;CNTN1
SIMA_AUTONOMIC_GANGLIA	35/444	2.86514e-10	4.91085e-08	1.01914e-10	1.74681e-08	-1.86358	40.949	GRIA1;SLC24A2;GRIA2;PPP1R13B;MYT1L;DIRAS2;CELF3;GPR85;SLC7A14;CELF5;CPLX2;PPM1E;SLC8A2;JPH4;RNF112;SYNPR;DNAJB5;CLVS2;THSD7A;PLXNA4;PPFIA2;LGI1;UNC5A;ACTL6B;RBFOX3;ATRNL1;CADM2;ATP2B2;PROX1;SEZ6L;HPCAL4;EML5;DAB1;FAM131A;RIMBP2
SCLC21H_LUNG	31/371	7.54578e-10	1.07779e-07	3.41124e-10	4.87238e-08	-1.83114	38.4628	RTN4R;CAMK2B;SLC24A2;GRIA2;HLF;MYT1L;FOXG1;SLC7A14;CELF5;CPLX2;ADD2;SLC8A2;JPH4;NEUROD1;SYNPR;NEUROD2;NEUROD6;CLVS2;PPFIA2;KCNJ4;UNC5A;KCND2;ACTL6B;RBFOX3;PCDH8;SEZ6L;TMEM178;SCN8A;CNTN1;RIMBP2;CDK5R1
NCIH889_LUNG	29/365	8.43727e-09	9.55677e-07	3.78695e-09	4.05677e-07	-1.82094	33.8523	CAMK2B;MYT1L;CABP7;FOXG1;DIRAS2;ADCY1;BHLHE22;NKAIN2;TRIM9;ACVR1C;FAM19A2;CLVS2;NPTX1;KCNH3;RBFOX1;KCND2;ACTL6B;CADM2;LMO3;PROX1;SEZ6L;HPCAL4;DCLK1;ANO3;EML5;PCP4;CNTN1;CTXN1;CDK5R1
CORL24_LUNG	37/569	1.68382e-08	1.60337e-06	4.31582e-09	4.10962e-07	-1.81221	32.4379	SNAP25;GRIA2;RYR2;WIPF3;HPCA;SLC7A14;CELF5;BHLHE22;KALRN;SLC8A2;NKAIN2;NEUROD1;NEUROD2;GRIN2A;PDZD2;NEUROD6;NT5DC3;NEFL;ERC2;ANKS1B;PPFIA2;PAQR9;EPHA7;RBFOX1;KCND2;ACTL6B;RASL10A;RBFOX3;ATRNL1;CADM2;PCDH8;ATP2B2;SEZ6L;CNKSR2;WBSCR17;PCP4;RIMBP2
COLO684_ENDOMETRIUM	34/482	8.92114e-09	9.55677e-07	2.83715e-09	3.47348e-07	-1.69583	31.432	CAMK2B;FOXG1;HPCA;DIRAS2;CPNE6;CELF3;ARHGAP39;ADCY1;CPLX2;PPM1E;ADD2;SLC8A2;PTMS;NEUROD1;TRIM9;SLC17A7;SPTBN2;PPFIA2;KCNJ4;PRRT1;PAQR9;UNC5A;KCND2;ACTL6B;RBFOX3;LMO3;PCDH8;TBR1;ATP2B2;GPRIN1;RIMBP2;CTXN1;ST6GALNAC5;OSBP2
NCIH1092_LUNG	29/396	5.07933e-08	3.62749e-06	2.05894e-08	1.47042e-06	-1.86373	31.3023	GRIA1;CABP7;HPCA;DIRAS2;SLC7A14;CELF5;BHLHE22;CACNA1E;KALRN;NKAIN2;NEUROD1;C1QTNF4;TRIM9;ACVR1C;NPTX1;ERC2;PPFIA2;RBFOX1;SPHKAP;KCND2;ACTL6B;ATRNL1;CADM2;LMO3;PCDH8;SEZ6L;TMEM178;PCP4;RIMBP2
Allen_Brain_Atlas_up
Dentate gyrus	80/320	7.20326e-60	4.34117e-57	3.41466e-51	2.0579e-48	-1.83943	250.494	SEMA5A;AHCYL2;PPP1R13B;CLSTN2;MTMR12;CRTC1;SLC7A14;ZBTB20;ARHGAP39;IL1RAP;DOC2B;ELK1;SIPA1L3;NR3C2;DOCK10;HEBP1;SYNPR;LRRTM4;RNF19A;SLC39A6;PPFIA2;ACTR3;EPHA7;TLE1;KLF13;UNC5A;MKL1;RFX3;ANXA11;PROX1;KCTD4;ARID1B;SHISA6;WBSCR17;ZEB2;NCOR1;STIM2;GPD2;PITPNM2;ORAI2;ASPHD2;KCTD12;ARHGEF25;SFSWAP;FOXK1;RASAL2;AK5;LIN7C;CAMKK1;FAM188A;SDCBP;GRIN2A;DHX33;CCDC85A;BTBD3;SH3BP5;CLVS2;PIP5K1A;PIP5K1B;STXBP6;CYTH1;AUTS2;RASL10A;PCDH20;FBXO34;ARPC5;BTBD9;MIB1;TNRC6C;EHD1;NET1;EHD3;CXCL12;DAB1;PTPRA;ABI1;NMT1;CNIH2;CNIH3;CDC42SE2
Hippocampal region	77/301	2.0718e-58	7.49163e-56	8.13191e-50	2.9405e-47	-1.84079	244.496	SEMA5A;ARF3;AHCYL2;CLSTN2;MTMR12;ZBTB20;ARHGAP39;DOC2B;IL1RAP;SIPA1L3;ELK1;NR3C2;DOCK10;LRRTM4;RNF19A;SLC39A6;PPFIA2;ACTR3;EPHA4;EPHA7;TLE1;CAMK1D;UNC5A;MKL1;ANXA11;RFX3;PROX1;KCTD4;ARID1B;SHISA6;CNKSR2;WBSCR17;ZEB2;ACAP2;NCOR1;STIM2;GPD2;ORAI2;ASPHD2;KCTD12;ARHGEF25;SFSWAP;FOXG1;CSTF2T;FOXK1;CAMKK1;FAM188A;GRIN2A;DHX33;NEUROD6;CCDC85A;BTBD3;NT5DC3;SH3BP5;CLVS2;PIP5K1A;PIP5K1B;CAMTA2;CYTH1;AUTS2;RASL10A;GABRA5;CADM2;PCDH20;FBXO34;ARPC5;BTBD9;TNRC6C;EHD3;DAB1;PTPRA;ABI1;NMT1;CNIH2;FGF13;CNIH3;CDC42SE2
medial pallium (hippocampal allocortex)	77/301	2.0718e-58	7.49163e-56	8.13191e-50	2.9405e-47	-1.83938	244.309	ARF3;CLSTN2;MTMR12;ZBTB20;ARHGAP39;DOC2B;IL1RAP;SIPA1L3;ELK1;NR3C2;DOCK10;HEBP1;LRRTM4;RNF19A;SLC39A6;PPFIA2;ACTR3;EPHA4;EPHA7;TLE1;CAMK1D;UNC5A;MKL1;ANXA11;RFX3;PROX1;KCTD4;ARID1B;SHISA6;CNKSR2;WBSCR17;ZEB2;ACAP2;NCOR1;STIM2;GPD2;ORAI2;RAPGEF2;ASPHD2;KCTD12;SOWAHA;ARHGEF25;SFSWAP;FOXG1;CSTF2T;FOXK1;FAM188A;GRIN2A;DHX33;NEUROD6;CCDC85A;BTBD3;NT5DC3;SH3BP5;CLVS2;PIP5K1A;PIP5K1B;CAMTA2;AUTS2;RASL10A;GABRA5;CADM2;PCDH20;FBXO34;ARPC5;BTBD9;TNRC6C;EHD3;DAB1;PTPRA;ABI1;NMT1;TCF4;CNIH2;FGF13;CNIH3;CDC42SE2
Dentate gyrus, molecular layer	79/301	6.63956e-61	6.00216e-58	6.96252e-52	6.29411e-49	-1.75442	243.1	SEMA5A;AHCYL2;PPP1R13B;CLSTN2;MTMR12;CRTC1;SLC7A14;ZBTB20;ARHGAP39;IL1RAP;DOC2B;ELK1;SIPA1L3;NR3C2;DOCK10;HEBP1;SYNPR;LRRTM4;RNF19A;SLC39A6;PPFIA2;ACTR3;EPHA4;EPHA7;TLE1;KLF13;UNC5A;MKL1;RFX3;ANXA11;PROX1;KCTD4;ARID1B;SHISA6;WBSCR17;ZEB2;ACAP2;NCOR1;GPD2;PITPNM2;ORAI2;TNIK;KCTD12;ARHGEF25;SFSWAP;FOXK1;RASAL2;AK5;CAMKK1;FAM188A;SDCBP;GRIN2A;DHX33;CCDC85A;BTBD3;SH3BP5;CLVS2;PIP5K1A;PIP5K1B;STXBP6;CYTH1;AUTS2;RASL10A;GABRA5;CADM2;PCDH20;FBXO34;BTBD9;MIB1;TNRC6C;EHD1;NET1;EHD3;CXCL12;DAB1;PPP1R1A;ABI1;NMT1;CDC42SE2
molecular layer of the DG	80/301	3.64899e-62	6.59737e-59	6.30961e-53	1.14078e-49	-1.61596	228.602	SEMA5A;AHCYL2;PPP1R13B;CLSTN2;MTMR12;CRTC1;SLC7A14;ZBTB20;ARHGAP39;IL1RAP;DOC2B;ELK1;SIPA1L3;NR3C2;DOCK10;HEBP1;LRRTM4;RNF19A;SLC39A6;PPFIA2;ACTR3;EPHA7;TLE1;KLF13;MKL1;RFX3;ANXA11;PROX1;KCTD4;ARID1B;SHISA6;WBSCR17;ZEB2;NCOR1;GPD2;PITPNM2;ORAI2;ASPHD2;KCTD12;TNIK;SFSWAP;ARHGEF25;FOXK1;RASAL2;AK5;CAMKK1;FAM188A;SDCBP;GRIN2A;DHX33;CCDC85A;BTBD3;SH3BP5;CLVS2;PIP5K1A;PIP5K1B;STXBP6;CYTH1;AUTS2;RASL10A;CADM2;GABRA5;PCDH20;FBXO34;ARPC5;BTBD9;MIB1;TNRC6C;EHD1;NET1;EHD3;CXCL12;DAB1;PPP1R1A;PTPRA;ABI1;NMT1;CNIH2;CNIH3;CDC42SE2
Hippocampal formation	70/301	5.88198e-50	1.77244e-47	8.90269e-43	2.68268e-40	-1.6925	191.858	ARF3;CLSTN2;THRA;MTMR12;ZBTB20;ARHGAP39;SIPA1L3;ELK1;NR3C2;DOCK10;LRRTM4;RNF19A;SLC39A6;PPFIA2;ACTR3;EPHA4;EPHA7;TLE1;MKL1;RFX3;ANXA11;PROX1;KCTD4;ARID1B;SHISA6;CNKSR2;WBSCR17;ZEB2;ACAP2;NCOR1;GPD2;ORAI2;KCTD12;SOWAHA;SFSWAP;ARHGEF25;FOXG1;CSTF2T;FOXK1;FAM188A;GRIN2A;DHX33;NEUROD6;CCDC85A;BTBD3;NT5DC3;SH3BP5;CLVS2;PIP5K1B;CAMTA2;AUTS2;RASL10A;GABRA5;CADM2;PCDH20;FBXO34;ARPC5;BTBD9;TNRC6C;EHD3;DAB1;LHX2;PTPRA;ABI1;NMT1;TCF4;CNIH2;FGF13;CNIH3;CDC42SE2
Dentate gyrus, granule cell layer	64/301	4.56108e-43	1.0308e-40	5.31925e-37	1.20215e-34	-1.8189	177.332	SEMA5A;PPP1R13B;CLSTN2;MTMR12;SLC7A14;ZBTB20;ARHGAP39;IL1RAP;ELK1;SIPA1L3;NR3C2;DOCK10;HEBP1;LRRTM4;SLC39A6;PPFIA2;ACTR3;NCOA1;EPHA7;TLE1;KLF13;MKL1;RFX3;ANXA11;PROX1;KCTD4;ARID1B;SHISA6;RHOB;WBSCR17;ZEB2;NCOR1;STIM2;PITPNM2;ORAI2;ASPHD2;ARHGEF25;FOXK1;AK5;RASAL2;LIN7C;CAMKK1;FAM188A;SDCBP;DHX33;CCDC85A;BTBD3;SH3BP5;CLVS2;PIP5K1B;STXBP6;CYTH1;AUTS2;RASL10A;PCDH20;BTBD9;MIB1;TNRC6C;NET1;EHD3;CXCL12;DAB1;ABI1;NMT1
granule cell layer of the DG	63/301	5.94388e-42	1.19406e-39	4.61479e-36	9.2706e-34	-1.86302	176.849	SEMA5A;AHCYL2;PPP1R13B;CLSTN2;MTMR12;ZBTB20;ARHGAP39;IL1RAP;ELK1;SIPA1L3;NR3C2;DOCK10;HEBP1;LRRTM4;SLC39A6;PPFIA2;ACTR3;EPHA7;TLE1;MKL1;RFX3;ANXA11;PROX1;KCTD4;ARID1B;SHISA6;RHOB;WBSCR17;NCOR1;STIM2;PITPNM2;ORAI2;ASPHD2;ARHGEF25;SFSWAP;FOXK1;AK5;RASAL2;LIN7C;CAMKK1;FAM188A;SDCBP;DHX33;CCDC85A;BTBD3;SH3BP5;CLVS2;PIP5K1B;STXBP6;CYTH1;AUTS2;RASL10A;PCDH20;FBXO34;BTBD9;MIB1;TNRC6C;EHD3;DAB1;CXCL12;ABI1;NMT1;CNIH2
Field CA1, stratum lacunosum-moleculare	76/383	7.00452e-49	1.80917e-46	2.59835e-42	6.71118e-40	-1.56531	173.562	ARF3;CRTC1;ZBTB20;CELF5;ARHGAP39;DOC2B;IL1RAP;SIPA1L3;ELK1;NR3C2;DOCK10;LRRTM4;RNF19A;SLC39A6;PPFIA2;ACTR3;EPHA4;EPHA7;TLE1;PARP1;FBXW11;MKL1;ANXA11;UBE2E2;RFX3;KCTD4;ARID1B;SHISA6;CNKSR2;WBSCR17;ACAP2;ZEB2;NCOR1;GPD2;ORAI2;KCTD13;ASPHD2;KCTD12;SOWAHA;ST6GALNAC5;ARHGEF25;SFSWAP;FOXG1;SLC1A1;CSTF2T;FOXK1;FAM188A;GRIN2A;DHX33;NEUROD6;BTBD3;CCDC85A;SH3BP5;CLVS2;PIP5K1A;PIP5K1B;CAMTA2;SF3B1;RASL10A;BCL11B;AUTS2;CADM2;GABRA5;PCDH20;FBXO34;ARPC5;BTBD9;TNRC6C;EHD3;DAB1;CCNG2;ABI1;NMT1;CNIH2;CNIH3;CDC42SE2
hippocampus (cortex Ammonis)	60/301	1.14875e-38	1.22173e-36	2.7248e-33	2.89791e-31	-1.84135	160.86	ARF3;FAAH;CLSTN2;NVL;ZBTB20;ARHGAP39;DOC2B;SIPA1L3;ELK1;NR3C2;PPFIA2;ACTR3;EPHA4;EPHA7;TLE1;CAMK1D;PARP1;MKL1;ANXA11;PRKCA;KCTD4;ARID1B;SHISA6;CNKSR2;WBSCR17;ZEB2;ACAP2;NCOR1;STIM2;ORAI2;RAPGEF2;ASPHD2;KCTD12;ST6GALNAC5;ARHGEF25;FOXG1;CSTF2T;FAM188A;OGFRL1;GRIN2A;DHX33;NEUROD6;NT5DC3;SH3BP5;CLVS2;PIP5K1B;CAMTA2;GABRA5;PCDH20;ARPC5;BTBD9;TNRC6C;PTPRA;ABI1;NMT1;TCF4;CNIH2;FGF13;CNIH3;CDC42SE2
GTEx_Tissue_Sample_Gene_Expression_Profiles_up
GTEX-WHSE-0011-R1A-SM-3P5ZK_brain_male_20-29_years	235/2146	3.88231e-106	5.63128e-103	5.19586e-101	7.53659e-98	-1.70855	414.695	NCKAP1;MYT1L;CPNE6;WIPF3;ICAM5;SYNPR;RNF112;FAM19A2;ANKS1B;EPHA4;RBFOX1;UNC5A;RBFOX3;DAPK1;PRKCE;PRKCA;HPCAL4;CDC40;GABRG2;WBSCR17;ORAI2;KCTD13;ASPHD2;NSMF;CTXN1;NRN1;FOXG1;AGAP2;KALRN;NKAIN2;ABR;GRIN2A;PPP3R1;PGBD5;KCNMB4;HIVEP2;PRRT1;CDK17;SPHKAP;IQSEC2;CADM2;PLK2;PCDH20;MICAL2;GRIN2B;DCLK1;EHD3;CALM1;CALM2;CDC42SE2;ROBO2;ARF3;GPR22;DIRAS2;LRRC4;SLC7A14;DOC2B;WASL;SIPA1L3;C1QTNF4;JPH4;PPP3CA;TRIM9;PPP3CB;TRIM2;ENC1;NEFL;DLGAP1;SPTAN1;PSD;NCOA1;ACTL6B;MMD;MINK1;DYNLL1;ANO3;CNKSR2;KIFC2;MMP17;ITPKA;ARHGEF3;CHST1;RAPGEF2;PLCB1;DBN1;PRICKLE2;ADCY1;TIMM10;PHYHIP;TMEM70;CAMKK1;CAMK2N1;CHN1;SUSD4;SLC17A7;NCDN;CAP2;SORT1;GABRA5;ATRNL1;GABRA4;KLHL2;FKBP1A;FAM212B;ABI2;ABI1;RIMBP2;CDK5R1;PRDM8;SEMA5A;CHRM1;CLSTN2;GDA;CRTC1;ROGDI;ZBTB20;ARHGAP39;COX6A1;NR3C2;SLC8A2;DOCK10;FRRS1L;SBF1;PPFIA2;LZTS3;NSF;KCNH3;SLC30A3;FBXW11;LMO4;ANKRD45;UBE2E2;TBR1;ATP1B1;KCTD4;DGKZ;SHISA6;OLFM1;GPD2;SCN8A;ELMO2;NPTXR;GRIA1;RTN4R;ATP6V1A;GRIA2;SEMA7A;CABP7;ARHGEF25;HPCA;BHLHE22;AK5;CPLX2;CACNA1E;ARHGAP21;KIF3B;BTBD3;CAMTA2;NPTX1;ATP6V1D;GRIA3;PLXNA4;ZBTB18;CBX6;RASL10A;BDNF;TMEM132B;SLC4A10;FBXO34;BTBD9;SYT7;DAB1;NBEA;LHX2;FAM163B;PTPRA;CNTN1;FGF13;CNIH2;DNAL4;CNIH3;SNAP25;DAGLA;THRA;MAST3;CELF3;CELF5;NRGN;PPP1R9B;ERC2;CAMK1D;KCNAB1;KCNAB2;SEZ6L;YWHAZ;SEPT3;GFOD1;RTN4RL1;SOWAHA;VSTM2A;ST6GALNAC5;SLC24A2;CAMK2B;WBP2;CAMK2A;CXXC5;PPM1E;NCALD;ADD2;DDN;FAM168B;RAB40B;ACVR1C;GNG7;NT5DC3;CLVS2;PTK2B;MAPK1;SLITRK5;SLC25A23;WASF1;KCNJ3;SNCA;KCNJ4;LGI1;KCNIP2;PCDH8;ATP2B2;FBXL16;ATP2B1;KBTBD11;NELL2;TEF;PPP2R2C;FAM131A
GTEX-Q2AG-0011-R1A-SM-2HMJI_brain_female_40-49_years	242/2292	1.46842e-106	4.25988e-103	9.99873e-102	2.90063e-98	-1.65809	404.058	NCKAP1;MYT1L;CPNE6;WIPF3;ICAM5;SYNPR;RNF112;FAM19A2;ANKS1B;EPHA4;RBFOX1;UNC5A;RBFOX3;PRKCE;PRKCA;HPCAL4;CDC40;GABRG2;WBSCR17;KCTD13;NSMF;CTXN1;EXD2;NRN1;FOXG1;AGAP2;NEDD4L;KALRN;NKAIN2;ABR;GRIN2A;PPP3R1;PGBD5;KCNMB4;HIVEP2;SPTBN2;PRRT1;CDK17;SPHKAP;IQSEC2;BCL11B;CADM2;PLK2;PCDH20;MICAL2;GRIN2B;DCLK1;EHD3;CALM1;CALM2;CDC42SE2;ROBO2;ARF3;GPR22;DIRAS2;LRRC4;SLC7A14;DOC2B;WASL;SIPA1L3;C1QTNF4;JPH4;PPP3CA;TRIM9;PPP3CB;SIPA1L1;TRIM2;ENC1;NEFL;DLGAP1;SPTAN1;PSD;NCOA1;KCND2;ACTL6B;MMD;MINK1;DYNLL1;ANO3;CNKSR2;ZEB2;MMP17;ITPKA;ARHGEF3;CHST1;RAPGEF2;PLCB1;DBN1;PRICKLE2;ADCY1;PHYHIP;CAMKK1;CAMK2N1;PPP1R7;CHN1;SUSD4;SLC17A7;NCDN;CAP2;SORT1;GABRA5;ATRNL1;GABRA4;KLHL2;FAM212B;ABI2;ABI1;RIMBP2;MEGF9;CDK5R1;PRDM8;FAM49A;GUCY1B3;CHRM1;ATP8A1;CLSTN2;GDA;CRTC1;ROGDI;MRFAP1;COX6A1;NR3C2;SLC8A2;FRRS1L;SBF1;PPFIA2;LZTS3;NSF;KCNH3;SLC30A3;FBXW11;LMO4;ANKRD45;UBE2E2;TBR1;ATP1B1;DGKZ;SHISA6;OLFM1;STIM2;GPD2;SCN8A;ELMO2;MATR3;NPTXR;GRIA1;RTN4R;ATP6V1A;GRIA2;CABP7;ARHGEF25;CTTNBP2;SLC1A1;HPCA;GPR85;NREP;BHLHE22;AK5;CPLX2;CACNA1E;ARHGAP21;KIF3B;BTBD3;CAMTA2;NPTX1;ATP6V1D;GRIA3;PLXNA4;ZBTB18;CBX6;RASL10A;TMEM132B;SLC4A10;FBXO34;HSPA2;BTBD9;DAB1;NBEA;LHX2;PTPRA;CNTN1;TCF4;FGF13;CNIH2;DNAL4;CNIH3;LRP11;SNAP25;DAGLA;MCTP1;MAST3;CELF3;CELF5;PPP1R9A;NRGN;SYNE1;PPP1R9B;LRRTM4;ERC2;MKL2;CAMK1D;KCNAB1;KCNAB2;SEZ6L;YWHAZ;SEPT3;GFOD1;RTN4RL1;SOWAHA;VSTM2A;ST6GALNAC5;SLC24A2;CAMK2B;WBP2;CAMK2A;PPM1E;NCALD;ADD2;DDN;FAM168B;RAB40B;OXCT1;GNG7;CLVS2;PTK2B;MAPK1;SLITRK5;SLC25A23;WASF1;KCNJ3;SNCA;KCNJ4;LGI1;PCDH8;ATP2B2;FBXL16;ATP2B1;KBTBD11;NELL2;TEF;PPP2R2C;FAM131A
GTEX-X4XX-0011-R10B-SM-46MWO_brain_male_60-69_years	257/2855	1.20629e-98	8.74865e-96	3.04079e-95	2.20533e-92	-1.68228	379.297	NCKAP1;MYT1L;WIPF3;ICAM5;ELK1;SYNPR;RNF112;FAM19A2;ANKS1B;EPHA4;RBFOX1;MEF2C;MBNL2;UNC5A;RBFOX3;DAPK1;PRKCE;RFX3;PRKCA;HPCAL4;CDC40;GABRG2;WBSCR17;ASPHD2;NSMF;CTXN1;EXD2;NRN1;PDE1B;FOXG1;MYCBP2;AGAP2;NEDD4L;KALRN;NKAIN2;ABR;GRIN2A;PPP3R1;PGBD5;KCNMB4;PIP5K1B;STXBP6;HIVEP2;SPTBN2;PRRT1;CDK17;RABGAP1L;IQSEC2;CADM2;MICAL2;GRIN2B;DCLK1;EHD3;NAPEPLD;CALM1;CALM2;CDC42SE2;ROBO2;ARF3;GPR22;DIRAS2;LRRC4;SLC7A14;DOC2B;WASL;BMI1;C1QTNF4;JPH4;PPP3CA;TRIM9;PPP3CB;SIPA1L1;TRIM2;ENC1;NEFL;DLGAP1;SPTAN1;PSD;NCOA1;KCND2;ACTL6B;DYNLL1;ANO3;CNKSR2;KIFC2;MMP17;PITPNM2;ITPKA;ARHGEF3;CHST1;RAPGEF2;PLCB1;DBN1;ADCY1;PHYHIP;TMEM70;CAMKK1;CAMKK2;CAMK2N1;PPP1R7;CHN1;SUSD4;SLC17A7;NCDN;CAP2;SORT1;GABRA5;ATRNL1;GABRA4;KLHL2;FAM212B;ABI2;RIMBP2;CDK5R1;PRDM8;FAM49A;GUCY1B3;CHRM1;CLSTN2;GDA;CRTC1;ROGDI;MRFAP1;ARHGAP39;COX6A1;NR3C2;SLC8A2;FRRS1L;SESN1;PPFIA2;LZTS3;PPP1R16B;NSF;KCNH3;SLC30A3;FBXW11;LMO4;LMO3;ANKRD45;UBE2E2;TBR1;ATP1B1;IPCEF1;DGKZ;OLFM1;SCN8A;MATR3;NPTXR;GRIA1;RTN4R;ATP6V1A;GRIA2;SEMA7A;CTTNBP2;SLC1A1;HPCA;GPR85;ITPR1;NREP;BHLHE22;AK5;LIN7C;CPLX2;CACNA1E;ARHGAP21;FAM188A;ATXN1;PDZD2;KIF3B;BTBD3;CAMTA2;NPTX1;ATP6V1D;GRIA3;PLXNA4;ZBTB18;CBX6;RASL10A;TMEM132B;SLC4A10;EPHX4;FBXO34;KLHL23;BTBD9;SYT7;DAB1;NBEA;LHX2;FAM163B;PTPRA;CNTN1;FGF13;CNIH2;CNIH3;LRP11;SNAP25;DAGLA;MCTP1;THRA;MAST3;CELF2;CELF3;CELF5;PPP1R9A;NRGN;PPP1R9B;LRRTM4;ERC2;MKL2;CAMK1D;KCNAB2;SEZ6L;SEPT3;GFOD1;RTN4RL1;FAM84A;SOWAHA;VSTM2A;ST6GALNAC5;SLC24A2;CAMK2B;HLF;WBP2;CAMK2A;CXXC5;PPM1E;NCALD;ADD2;DDN;FAM168B;RAB40B;OXCT1;CCDC85A;GNG7;CLVS2;PTK2B;MAPK1;SLITRK5;SLC25A23;WASF1;KCNJ3;SNCA;KCNJ4;LGI1;KCNIP2;PCDH8;ATP2B2;FBXL16;ATP2B1;BAIAP2;CDC42BPA;KBTBD11;TNRC6C;NELL2;TEF;PPP2R2C;FAM131A
GTEX-T5JC-0011-R1A-SM-32PM6_brain_male_20-29_years	208/1764	1.62874e-97	9.44995e-95	4.43795e-92	2.5749e-89	-1.6672	371.557	MYT1L;CPNE6;WIPF3;ICAM5;ELK1;SYNPR;RNF112;FAM19A2;ANKS1B;EPHA4;RBFOX1;EPHA7;UNC5A;RBFOX3;DAPK1;PRKCE;PRKCA;HPCAL4;GABRG2;TIAM1;WBSCR17;KCTD13;NSMF;CTXN1;NRN1;FOXG1;AGAP2;KALRN;NKAIN2;ABR;GRIN2A;PPP3R1;PGBD5;KCNMB4;STXBP6;PRRT1;SPHKAP;IQSEC2;CADM2;PCDH20;GRIN2B;DCLK1;EHD3;CALM1;CALM2;ROBO2;ARF3;GPR22;DIRAS2;SLC7A14;DOC2B;BMI1;SIPA1L3;C1QTNF4;JPH4;PPP3CA;TRIM9;SIPA1L1;ENC1;NEFL;DLGAP1;SPTAN1;PSD;ACTL6B;MMD;DYNLL1;ANO3;CNKSR2;KIFC2;MMP17;ITPKA;CHST1;RAPGEF2;PLCB1;ADCY1;PHYHIP;CAMKK1;CAMK2N1;CHN1;SUSD4;SLC17A7;NCDN;GABRA5;ATRNL1;GABRA4;KLHL2;FAM212B;ABI2;RIMBP2;CDK5R1;PRDM8;FAM49A;SEMA5A;CHRM1;CLSTN2;GDA;CRTC1;ROGDI;COX6A1;SLC8A2;DOCK10;FRRS1L;SBF1;PPFIA2;LZTS3;PPP1R16B;NSF;KCNH3;SLC30A3;FBXW11;LMO4;ANKRD45;UBE2E2;TBR1;ATP1B1;KCTD4;DGKZ;SHISA6;OLFM1;SCN8A;NPTXR;GRIA1;RTN4R;ATP6V1A;GRIA2;CABP7;HPCA;GPR85;NREP;BHLHE22;AK5;CPLX2;CACNA1E;ARHGAP21;KIF3B;BTBD3;CAMTA2;NPTX1;GRIA3;PLXNA4;ZBTB18;CBX6;RASL10A;BDNF;TMEM132B;SLC4A10;EPHX4;FBXO34;BTBD9;SYT7;DAB1;NBEA;LHX2;FAM163B;PTPRA;CNTN1;FGF13;CNIH2;DNAL4;CNIH3;SNAP25;DAGLA;THRA;MAST3;CELF3;CELF5;NRGN;PPP1R9B;LRRTM4;ERC2;MKL2;CAMK1D;KCNAB2;SEZ6L;SEPT3;RTN4RL1;SOWAHA;VSTM2A;ST6GALNAC5;CAMK2B;CAMK2A;PPM1E;ADD2;DDN;FAM168B;RAB40B;ACVR1C;CCDC85A;GNG7;CLVS2;PTK2B;MAPK1;SLITRK5;SLC25A23;WASF1;KCNJ3;SNCA;KCNJ4;LGI1;KCNIP2;PCDH8;ATP2B2;FBXL16;KBTBD11;NELL2;TEF;PPP2R2C;FAM131A
GTEX-Q2AG-0011-R10A-SM-2HMLA_brain_female_40-49_years	251/2680	1.55029e-99	1.49913e-96	8.51763e-96	8.23655e-93	-1.63113	371.111	NCKAP1;MYT1L;CPNE6;WIPF3;ICAM5;SYNPR;RNF112;FAM19A2;ANKS1B;EPHA4;RBFOX1;MEF2C;MBNL2;UNC5A;RBFOX3;DAPK1;PRKCE;PRKCA;HPCAL4;CDC40;GABRG2;TIAM1;WBSCR17;KCTD13;ASPHD2;NSMF;CTXN1;EXD2;NRN1;PDE1B;FOXG1;MYCBP2;AGAP2;NEDD4L;KALRN;NKAIN2;ABR;GRIN2A;PPP3R1;PGBD5;PIP5K1B;STXBP6;HIVEP2;SPTBN2;PRRT1;SPHKAP;IQSEC2;CADM2;PCDH20;MICAL2;GRIN2B;DCLK1;EHD3;NAPEPLD;CALM1;CALM2;CDC42SE2;ROBO2;ARF3;GPR22;DIRAS2;LRRC4;SLC7A14;WASL;BMI1;C1QTNF4;JPH4;PPP3CA;TRIM9;PPP3CB;SIPA1L1;TRIM2;ENC1;NEFL;DLGAP1;SPTAN1;PSD;NCOA1;KCND2;ACTL6B;DYNLL1;ANO3;CNKSR2;KIFC2;MMP17;PITPNM2;ITPKA;ARHGEF3;CHST1;RAPGEF2;PLCB1;GAS7;ADCY1;PHYHIP;CAMKK1;CAMKK2;CAMK2N1;PPP1R7;CHN1;SUSD4;SLC17A7;NCDN;CAP2;GABRA5;ATRNL1;GABRA4;KLHL2;FAM212B;ABI2;ABI1;RIMBP2;CDK5R1;PRDM8;FAM49A;GUCY1B3;CHRM1;CLSTN2;GDA;CRTC1;ROGDI;ARHGAP39;NR3C2;SLC8A2;FRRS1L;SBF1;PPFIA2;LZTS3;PPP1R16B;NSF;KCNH3;SLC30A3;FBXW11;LMO4;LMO3;ANKRD45;UBE2E2;TBR1;ATP1B1;IPCEF1;DGKZ;OLFM1;SCN8A;MATR3;NPTXR;OSBP2;GRIA1;RTN4R;ATP6V1A;GRIA2;SLC1A1;HPCA;GPR85;ITPR1;NREP;AK5;CPLX2;CACNA1E;RASGRP1;ARHGAP21;FAM188A;ATXN1;PDZD2;KIF3B;BTBD3;CAMTA2;NPTX1;ATP6V1D;GRIA3;PLXNA4;ZBTB18;CBX6;RASL10A;BDNF;TMEM132B;SLC4A10;EPHX4;FBXO34;BTBD9;SYT7;DAB1;NBEA;LHX2;FAM163B;PTPRA;CNTN1;FGF13;CNIH2;CNIH3;LRP11;SNAP25;DAGLA;THRA;MAST3;CELF3;CELF5;PPP1R9A;NRGN;PPP1R9B;SPRED2;LRRTM4;ERC2;MKL2;CAMK1D;KCNAB2;SEZ6L;YWHAZ;SEPT3;GFOD1;RTN4RL1;FAM84A;SOWAHA;VSTM2A;ST6GALNAC5;SLC24A2;CAMK2B;MTPN;HLF;WBP2;CAMK2A;FOXK1;ATP1A1;CXXC5;PPM1E;NCALD;ADD2;DDN;FAM168B;RAB40B;OXCT1;CCDC85A;GNG7;CLVS2;PTK2B;MAPK1;SLITRK5;SLC25A23;WASF1;KCNJ3;SNCA;KCNJ4;LGI1;PCDH8;ATP2B2;FBXL16;ATP2B1;CDC42BPA;KBTBD11;NELL2;TEF;PPP2R2C;FAM131A
GTEX-PVOW-0011-R3A-SM-32PKX_brain_male_40-49_years	257/2970	1.24552e-94	6.02209e-92	1.4313e-91	6.92032e-89	-1.61008	348.137	NCKAP1;MYT1L;CPNE6;ICAM5;SYNPR;RNF112;FAM19A2;ANKS1B;EPHA4;RBFOX1;MEF2C;MBNL2;UNC5A;RBFOX3;PRKCE;RFX3;PRKCA;HPCAL4;CDC40;GABRG2;WBSCR17;KCTD13;ASPHD2;NSMF;CTXN1;NRN1;PDE1B;FOXG1;MYCBP2;AGAP2;NEDD4L;KALRN;NKAIN2;ABR;GRIN2A;PPP3R1;PGBD5;KCNMB4;PIP5K1B;STXBP5;STXBP6;HIVEP2;SPTBN2;PRRT1;CDK17;CDK19;RABGAP1L;SPHKAP;IQSEC2;CADM2;PLK2;PCDH20;GRIN2B;DCLK1;EHD3;NAPEPLD;CALM1;CALM2;CDC42SE2;ROBO2;ARF3;GPR22;DIRAS2;LRRC4;SLC7A14;DOC2B;WASL;C1QTNF4;JPH4;PPP3CA;TRIM9;PPP3CB;SIPA1L1;TRIM2;ENC1;NEFL;DLGAP1;SPTAN1;PSD;NCOA1;KCND2;ACTL6B;MMD;DYNLL1;ANO3;CNKSR2;ZEB2;KIFC2;MMP17;ITPKA;ARHGEF3;CHST1;RAPGEF2;PLCB1;GAS7;ADCY1;PHYHIP;TMEM70;CAMKK1;CAMKK2;CAMK2N1;PPP1R7;TMEM68;CHN1;SUSD4;SLC17A7;NCDN;CAP2;GABRA5;ATRNL1;GABRA4;KLHL2;FAM212B;ABI2;CAPZA2;ABI1;RIMBP2;CDK5R1;PRDM8;FAM49A;GUCY1B3;CHRM1;ATP8A1;CLSTN2;GDA;CRTC1;MRFAP1;SLC8A2;FRRS1L;PPFIA2;LZTS3;PPP1R16B;NSF;KCNH3;SLC30A3;FBXW11;LMO4;LMO3;UBE2E2;TBR1;ATP1B1;IPCEF1;KCTD4;DGKZ;OLFM1;SCN8A;MATR3;NPTXR;GRIA1;RTN4R;ATP6V1A;GRIA2;CTTNBP2;SLC1A1;HPCA;GPR85;ITPR1;NREP;BHLHE22;AK5;CPLX2;CACNA1E;ARHGAP21;FAM188A;ATXN1;KIF3B;BTBD3;CAMTA2;NPTX1;ATP6V1D;GRIA3;PLXNA4;ZBTB18;CBX6;RASL10A;BDNF;TMEM132B;SLC4A10;EPHX4;FBXO34;KLHL23;BTBD9;SYT7;DAB1;NBEA;LHX2;FAM163B;PTPRA;CNTN1;TCF4;FGF13;CNIH2;DNAL4;CNIH3;LRP11;SNAP25;DAGLA;MCTP1;THRA;MAST3;CELF2;CELF3;CELF5;PPP1R9A;NRGN;SYNE1;PPP1R9B;LRRTM4;ERC2;MKL2;ACTR2;CAMK1D;ATRX;KCNAB1;KCNAB2;SEZ6L;YWHAZ;SEPT3;GFOD1;RTN4RL1;SOWAHA;VSTM2A;ST6GALNAC5;SLC24A2;CAMK2B;HLF;CAMK2A;CXXC5;PPM1E;NCALD;ADD2;DDN;FAM168B;RAB40B;OXCT1;CCDC85A;GNG7;CLVS2;MAPK1;SLITRK5;SLC25A23;WASF1;KCNJ3;SNCA;KCNJ4;LGI1;PCDH8;ATP2B2;FBXL16;ATP2B1;CDC42BPA;KBTBD11;NELL2;TEF;PPP2R2C;RAB12;FAM131A
GTEX-WL46-0011-R10A-SM-3MJFQ_brain_male_50-59_years	246/2744	1.13023e-92	4.68398e-90	2.44928e-89	1.01505e-86	-1.6186	342.682	NCKAP1;MYT1L;CPNE6;ICAM5;DCAF6;SYNPR;RNF112;FAM19A2;ANKS1B;EPHA4;RBFOX1;MEF2C;MBNL2;UNC5A;RBFOX3;PRKCE;PRKCA;HPCAL4;CDC40;GABRG2;WBSCR17;KCTD13;ASPHD2;NSMF;CTXN1;NRN1;PDE1B;FOXG1;MYCBP2;AGAP2;KALRN;NKAIN2;ABR;GRIN2A;PPP3R1;PGBD5;KCNMB4;PIP5K1B;STXBP6;HIVEP2;SPTBN2;PRRT1;CDK17;SPHKAP;IQSEC2;CADM2;PCDH20;MICAL2;GRIN2B;DCLK1;EHD3;NAPEPLD;CALM1;CALM2;CDC42SE2;ROBO2;ARF3;GPR22;DIRAS2;LRRC4;SLC7A14;DOC2B;WASL;C1QTNF4;JPH4;PPP3CA;TRIM9;PPP3CB;SIPA1L1;TRIM2;ENC1;NEFL;DLGAP1;SPTAN1;PSD;KCND2;ACTL6B;DYNLL1;ANO3;CNKSR2;KIFC2;MMP17;PITPNM2;ITPKA;ARHGEF3;CHST1;RAPGEF2;PLCB1;GAS7;ADCY1;PHYHIP;CAMKK1;CAMKK2;CAMK2N1;PPP1R7;CHN1;SUSD4;SLC17A7;NCDN;CAP2;GABRA5;ATRNL1;GABRA4;KLHL2;FAM212B;ABI2;CAPZA2;RIMBP2;CDK5R1;PRDM8;FAM49A;GUCY1B3;CHRM1;CLSTN2;GDA;CRTC1;ROGDI;COX6A1;NR3C2;SLC8A2;FRRS1L;PPFIA2;LZTS3;PPP1R16B;NSF;KCNH3;SLC30A3;FBXW11;LMO4;LMO3;UBE2E2;TBR1;ATP1B1;IPCEF1;DGKZ;OLFM1;SCN8A;MATR3;NPTXR;OSBP2;GRIA1;RTN4R;ATP6V1A;GRIA2;SEMA7A;SLC1A1;HPCA;GPR85;ITPR1;NREP;BHLHE22;AK5;CPLX2;CACNA1E;RASGRP1;ARHGAP21;FAM188A;ATXN1;KIF3B;BTBD3;CAMTA2;NPTX1;ATP6V1D;GRIA3;PLXNA4;ZBTB18;CBX6;RASL10A;BDNF;TMEM132B;SLC4A10;EPHX4;FBXO34;BTBD9;SYT7;DAB1;NBEA;LHX2;FAM163B;PTPRA;CNTN1;FGF13;CNIH2;CNIH3;LRP11;SNAP25;DAGLA;THRA;MAST3;CELF3;CELF5;PPP1R9A;NRGN;PPP1R9B;SPRED2;LRRTM4;ERC2;MKL2;ACTR2;CAMK1D;KCNAB2;SEZ6L;YWHAZ;SEPT3;GFOD1;RTN4RL1;FAM84A;SOWAHA;VSTM2A;ST6GALNAC5;SLC24A2;CAMK2B;MTPN;HLF;WBP2;CAMK2A;ATP1A1;CXXC5;PPM1E;NCALD;ADD2;DDN;FAM168B;RAB40B;OXCT1;CCDC85A;CLVS2;PTK2B;MAPK1;SLITRK5;SLC25A23;WASF1;KCNJ3;SNCA;KCNJ4;LGI1;PCDH8;ATP2B2;FBXL16;ATP2B1;CDC42BPA;KBTBD11;NELL2;TEF;PPP2R2C;FAM131A
GTEX-NPJ7-0011-R10A-SM-2I3E5_brain_female_60-69_years	224/2306	3.71957e-89	8.56661e-87	2.7566e-85	6.15145e-83	-1.67131	340.306	NCKAP1;AHCYL2;MYT1L;CPNE6;WIPF3;ICAM5;ELK1;SYNPR;RNF112;FAM19A2;ANKS1B;EPHA4;RBFOX1;MEF2C;MBNL2;UNC5A;RBFOX3;DAPK1;PRKCE;RFX3;PRKCA;HPCAL4;GABRG2;WBSCR17;KCTD13;NSMF;CTXN1;EXD2;NRN1;PDE1B;FOXG1;AGAP2;NEDD4L;KALRN;ABR;GRIN2A;PPP3R1;PGBD5;STXBP6;HIVEP2;PRRT1;CDK17;RABGAP1L;IQSEC2;CADM2;PCDH20;MICAL2;GRIN2B;DCLK1;EHD3;NAPEPLD;CALM1;CALM2;CDC42SE2;ROBO2;ARF3;GPR22;DIRAS2;LRRC4;SLC7A14;WASL;JPH4;PPP3CA;TRIM9;PPP3CB;SIPA1L1;TRIM2;ENC1;NEFL;DLGAP1;SPTAN1;PSD;NCOA1;KCND2;ACTL6B;DYNLL1;ANO3;CNKSR2;MMP17;ITPKA;ARHGEF3;CHST1;RAPGEF2;PLCB1;GAS7;ADCY1;PHYHIP;CAMKK1;CAMKK2;CAMK2N1;CHN1;SLC17A7;NCDN;CAP2;SORT1;GABRA5;ATRNL1;GABRA4;KLHL2;FAM212B;ABI2;RIMBP2;CDK5R1;PRDM8;FAM49A;GUCY1B3;CHRM1;CLSTN2;GDA;CRTC1;MRFAP1;NR3C2;SLC8A2;FRRS1L;PPFIA2;LZTS3;PPP1R16B;NSF;KCNH3;SLC30A3;FBXW11;LMO4;LMO3;ANKRD45;UBE2E2;TBR1;ATP1B1;IPCEF1;DGKZ;SHISA6;OLFM1;GPD2;SCN8A;MATR3;NPTXR;GRIA1;RTN4R;ATP6V1A;GRIA2;SLC1A1;HPCA;GPR85;ITPR1;NREP;AK5;LIN7C;CPLX2;CACNA1E;ATXN1;PDZD2;KIF3B;BTBD3;CAMTA2;NPTX1;ATP6V1D;GRIA3;ZBTB18;MGEA5;CBX6;RASL10A;TMEM132B;SLC4A10;EPHX4;FBXO34;BTBD9;SYT7;NBEA;LHX2;FAM163B;PTPRA;CNTN1;FGF13;CNIH3;LRP11;SNAP25;DAGLA;THRA;MAST3;CELF2;CELF5;PPP1R9A;NRGN;LRRTM4;ERC2;MKL2;CAMK1D;KCNAB2;SEZ6L;YWHAZ;SEPT3;GFOD1;RTN4RL1;SOWAHA;VSTM2A;ST6GALNAC5;SLC24A2;CAMK2B;HLF;WBP2;CAMK2A;PPM1E;NCALD;ADD2;FAM168B;OXCT1;CCDC85A;CLVS2;PTK2B;MAPK1;SLITRK5;SLC25A23;WASF1;KCNJ3;SNCA;KCNJ4;LGI1;PCDH8;ATP2B2;FBXL16;ATP2B1;KBTBD11;NELL2;TEF;PPP2R2C
GTEX-NL3H-0011-R10A-SM-2I3E9_brain_male_60-69_years	240/2684	1.77461e-89	5.14815e-87	3.45547e-86	1.00243e-83	-1.66039	339.312	NCKAP1;MYT1L;WIPF3;ICAM5;ELK1;SYNPR;RNF112;FAM19A2;ANKS1B;EPHA4;RBFOX1;MEF2C;MBNL2;UNC5A;RBFOX3;PRKCE;HPCAL4;GABRG2;WBSCR17;ASPHD2;NSMF;CTXN1;NRN1;PDE1B;FOXG1;MYCBP2;AGAP2;NEDD4L;KALRN;NKAIN2;ABR;GRIN2A;PPP3R1;PGBD5;KCNMB4;HIVEP2;SPTBN2;PRRT1;RABGAP1L;IQSEC2;CADM2;PCDH20;MICAL2;GRIN2B;DCLK1;EHD3;NAPEPLD;CALM1;CALM2;CDC42SE2;ROBO2;ARF3;GPR22;DIRAS2;LRRC4;SLC7A14;WASL;BMI1;C1QTNF4;JPH4;PPP3CA;TRIM9;PPP3CB;SIPA1L1;TRIM2;ENC1;NEFL;DLGAP1;SPTAN1;PSD;NCOA1;KCND2;ACTL6B;DYNLL1;ANO3;CNKSR2;KIFC2;MMP17;PITPNM2;ITPKA;ARHGEF3;CHST1;RAPGEF2;PLCB1;GAS7;PRICKLE2;ADCY1;PHYHIP;CAMKK1;CAMKK2;CAMK2N1;PPP1R7;CHN1;SUSD4;SLC17A7;NCDN;CAP2;GABRA5;ATRNL1;GABRA4;KLHL2;FAM212B;ABI2;RIMBP2;CDK5R1;PRDM8;FAM49A;GUCY1B3;CHRM1;CLSTN2;GDA;CRTC1;ROGDI;ARHGAP39;COX6A1;SLC8A2;FRRS1L;SBF1;PPFIA2;LZTS3;PPP1R16B;NSF;KCNH3;SLC30A3;FBXW11;LMO4;LMO3;ANKRD45;UBE2E2;TBR1;ATP1B1;IPCEF1;KCTD4;DGKZ;OLFM1;SCN8A;MATR3;NPTXR;GRIA1;RTN4R;ATP6V1A;GRIA2;CTTNBP2;SLC1A1;HPCA;GPR85;ITPR1;NREP;AK5;CPLX2;CACNA1E;RASGRP1;ARHGAP21;ATXN1;KIF3B;BTBD3;CAMTA2;NPTX1;ATP6V1D;GRIA3;PLXNA4;ZBTB18;CBX6;RASL10A;BDNF;TMEM132B;SLC4A10;EPHX4;FBXO34;BTBD9;SYT7;NBEA;LHX2;FAM163B;PTPRA;CNTN1;FGF13;CNIH2;CNIH3;LRP11;SNAP25;DAGLA;THRA;MAST3;CELF2;CELF3;CELF5;PPP1R9A;NRGN;PPP1R9B;LRRTM4;ERC2;MKL2;CAMK1D;KCNAB2;SEZ6L;SEPT3;GFOD1;RTN4RL1;FAM84A;SOWAHA;VSTM2A;ST6GALNAC5;SLC24A2;CAMK2B;HLF;WBP2;CAMK2A;FOXK1;ATP1A1;CXXC5;PPM1E;NCALD;ADD2;DDN;FAM168B;OXCT1;CCDC85A;GNG7;CLVS2;PTK2B;MAPK1;SLITRK5;SLC25A23;WASF1;KCNJ3;SNCA;KCNJ4;LGI1;PCDH8;ATP2B2;FBXL16;ATP2B1;BAIAP2;CDC42BPA;KBTBD11;NELL2;TEF;PPP2R2C;FAM131A
GTEX-WZTO-0011-R10B-SM-4E3KB_brain_male_40-49_years	234/2545	3.83888e-89	8.56661e-87	1.17836e-85	2.84869e-83	-1.66213	338.385	NCKAP1;MYT1L;CPNE6;ICAM5;SYNPR;RNF112;FAM19A2;ANKS1B;EPHA4;RBFOX1;MEF2C;UNC5A;RBFOX3;PRKCE;PRKCA;HPCAL4;CDC40;GABRG2;WBSCR17;KCTD13;ASPHD2;NSMF;CTXN1;NRN1;PDE1B;FOXG1;MYCBP2;AGAP2;KALRN;NKAIN2;ABR;GRIN2A;PPP3R1;PGBD5;KCNMB4;HIVEP2;SPTBN2;PRRT1;RABGAP1L;SPHKAP;IQSEC2;CADM2;PCDH20;MICAL2;GRIN2B;DCLK1;EHD3;NAPEPLD;CALM1;CALM2;CDC42SE2;ROBO2;ARF3;GPR22;DIRAS2;LRRC4;SLC7A14;DOC2B;WASL;C1QTNF4;JPH4;PPP3CA;TRIM9;PPP3CB;SIPA1L1;TRIM2;ENC1;NEFL;DLGAP1;SPTAN1;PSD;KCND2;ACTL6B;DYNLL1;ANO3;CNKSR2;KIFC2;MMP17;PITPNM2;ITPKA;ARHGEF3;CHST1;RAPGEF2;PLCB1;GAS7;ADCY1;PHYHIP;CAMKK1;CAMKK2;CAMK2N1;PPP1R7;CHN1;SUSD4;SLC17A7;NCDN;CAP2;GABRA5;ATRNL1;GABRA4;KLHL2;FAM212B;ABI2;RIMBP2;CDK5R1;PRDM8;FAM49A;GUCY1B3;CHRM1;CLSTN2;GDA;CRTC1;ROGDI;MRFAP1;COX6A1;SLC8A2;FRRS1L;PPFIA2;LZTS3;PPP1R16B;NSF;KCNH3;SLC30A3;FBXW11;LMO4;LMO3;UBE2E2;TBR1;ATP1B1;IPCEF1;DGKZ;OLFM1;SCN8A;MATR3;NPTXR;GRIA1;RTN4R;ATP6V1A;GRIA2;SLC1A1;HPCA;GPR85;ITPR1;NREP;AK5;CPLX2;CACNA1E;RASGRP1;ARHGAP21;ATXN1;KIF3B;BTBD3;CAMTA2;NPTX1;ATP6V1D;GRIA3;PLXNA4;ZBTB18;CBX6;RASL10A;BDNF;TMEM132B;SLC4A10;EPHX4;FBXO34;BTBD9;SYT7;DAB1;NBEA;LHX2;FAM163B;PTPRA;CNTN1;FGF13;CNIH2;DNAL4;CNIH3;LRP11;SNAP25;DAGLA;THRA;MAST3;CELF2;CELF3;CELF5;PPP1R9A;NRGN;PPP1R9B;LRRTM4;ERC2;MKL2;CAMK1D;KCNAB2;SEZ6L;YWHAZ;SEPT3;GFOD1;RTN4RL1;FAM84A;SOWAHA;VSTM2A;ST6GALNAC5;SLC24A2;CAMK2B;MTPN;HLF;WBP2;CAMK2A;CXXC5;PPM1E;NCALD;ADD2;DDN;FAM168B;RAB40B;OXCT1;CCDC85A;CLVS2;MAPK1;SLITRK5;SLC25A23;WASF1;KCNJ3;SNCA;KCNJ4;LGI1;PCDH8;ATP2B2;FBXL16;ATP2B1;KBTBD11;NELL2;TEF;PPP2R2C;FAM131A

### Sheet: cluster-12-vs-10
								GO_Molecular_Function_2017
calcium ion binding (GO:0005509)	24/252	2.50688e-07	4.16142e-05	1.37787e-05	0.00228727	-5.17771	78.6963	SLC24A2;RYR2;SLC24A3;SYT1;KCNIP2;TESC;CPNE6;HPCA;ITPR1;ATP2A2;BRAF;DOC2B;RASGRP1;SYT7;CAMKK2;GRIN1;PPP3CA;PPP3R1;PPP3CB;PCLO;STIM2;RAPGEF2;SNCA;CDK5R1
protein serine/threonine kinase activity (GO:0004674)	24/296	4.43174e-06	0.000245223	0.000147161	0.00814289	-4.91873	60.6317	CDK17;CAMK2B;CDKL5;CAB39;PRKCB;CSNK1A1;ROCK2;MAST3;DAPK1;PLK2;PRKCE;MINK1;CAMK2A;DCLK2;PRKCA;BRAF;DCLK1;NUAK1;LATS2;SLK;AKT3;AAK1;MAPK1;MAP4K3
calmodulin-dependent protein kinase activity (GO:0004683)	9/21	2.44656e-09	8.12256e-07	3.19759e-07	0.00010616	-2.92763	58.0507	CAMK2B;CAMK1D;CAMKV;DAPK1;CAMK4;CAMK2A;PTK2B;CAMKK1;CAMKK2
structural constituent of cytoskeleton (GO:0005200)	12/83	3.7843e-06	0.000245223	6.31386e-05	0.0041924	-3.6529	45.6052	ACTR3;ACTR2;ARPC2;ARPC3;TPM1;NEFL;ARPC4;ARPC5;SPTAN1;ACTB;SPTBN2;ACTG1
GTPase activator activity (GO:0005096)	18/224	7.67324e-05	0.00254752	0.0010776	0.0357158	-4.5356	42.9756	ERRFI1;RGS14;RALGAPA1;ARHGAP39;PIK3R2;KALRN;ARHGAP12;ABR;ARHGAP21;RALGAPB;SYNGAP1;ADGRB3;GNAQ;CHN1;RAPGEF2;SH3BGRL3;SRGAP3;PLCB1
actin binding (GO:0003779)	13/125	5.71246e-05	0.00237067	0.000619463	0.0240927	-4.20298	41.0643	TPM1;ARPC1A;HPCA;MICAL2;KLHL2;SYNE1;ADD2;CAPZB;PHACTR1;PFN1;SYNPO;DBN1;CAP2
Rac GTPase binding (GO:0048365)	8/32	2.32092e-06	0.000192636	3.9095e-05	0.0041924	-3.10335	40.2614	NCKAP1;FMNL1;CDKL5;ABI2;BRK1;ARHGEF2;SRGAP3;WASF1
actin filament binding (GO:0051015)	13/110	1.45674e-05	0.000690911	0.000200849	0.00952597	-3.30864	36.8475	ACTR3;ACTR2;ACTN1;TPM1;ARPC1A;ARPC4;ARPC5;SYNE1;ADD2;FMNL1;ARPC2;CAPZB;ARPC3
protein kinase activity (GO:0004672)	15/177	0.000166573	0.00483258	0.00170139	0.0363807	-4.02673	35.0329	CDK17;PRKCG;EPHA4;CDKL5;CSNK1A1;MMD;DAPK1;MINK1;PRKCA;BRAF;DCLK1;STK25;AKT3;MAP4K3;CDK5R1
syntaxin-1 binding (GO:0017075)	5/9	2.08116e-06	0.000192636	5.90059e-05	0.0041924	-2.67121	34.9463	NSF;SNAP25;SYT1;SNPH;DAPK1
GO_Cellular_Component_2017
dendrite (GO:0030425)	23/125	8.74373e-13	2.21216e-10	1.18751e-10	3.00439e-08	-3.5911	99.7079	EPHA5;PRKCG;GRIA1;EPHA4;TENM2;RGS14;WFS1;PLK2;CPNE6;CPT1C;GRIN1;TRIM9;BRINP2;BRINP1;PTK2B;NSMF;NCDN;CNIH2;BSN;FGF13;DBN1;CPEB4;CDK5R1
dendritic spine (GO:0043197)	14/42	4.81957e-12	6.09676e-10	9.00035e-10	1.13854e-07	-2.66931	69.5579	GRIA1;EPHA4;APP;TENM2;KCND2;RGS14;FRMPD4;GRIN1;SIPA1L1;DLG4;KCNN2;CNIH2;SYNPO;CDK5R1
actin cytoskeleton (GO:0015629)	21/178	3.76251e-08	1.90383e-06	7.66809e-07	3.88005e-05	-3.82849	65.4503	ACTR3;ACTR2;DAPK1;TPM1;ARPC1A;KLHL2;ARPC5;WASL;BAIAP2;KALRN;MSRA;ARHGAP21;ARPC2;CAPZB;ARPC3;CAPZA2;AMPH;SYNPO;WASF1;DBN1;SNCA
postsynaptic density (GO:0014069)	14/57	4.7401e-10	3.11416e-08	2.46092e-08	2.07537e-06	-2.99129	64.2224	NSF;GRIA1;RGS14;CABP1;GRIN1;GRM5;SIPA1L1;DLG4;PTK2B;NSMF;CNIH2;SHANK3;CPEB4;CDK5R1
Arp2/3 protein complex (GO:0005885)	7/9	4.92357e-10	3.11416e-08	2.16384e-07	1.36863e-05	-2.25565	48.3427	ACTR3;ACTR2;ARPC2;ARPC3;ARPC1A;ARPC4;ARPC5
neuron projection (GO:0043005)	15/119	1.42933e-06	4.52026e-05	1.46503e-05	0.000529504	-3.16879	42.6465	RTN4R;CAMK2B;SNAP25;TENM2;SLC30A3;SYT1;CAMK2A;GRIN2B;GRIN1;MAPK10;RAPGEF2;NSMF;FGF13;SHANK3;CPEB4
AMPA glutamate receptor complex (GO:0032281)	7/18	3.48162e-07	1.46808e-05	7.16195e-06	0.000301996	-2.50651	37.2734	GRIA1;GRIA2;DLG4;CNIH2;GRIA3;SHISA7;SHISA6
axon (GO:0030424)	13/98	4.02641e-06	0.000113187	3.3697e-05	0.000947261	-2.80441	34.8382	EPHA4;APP;PTPRS;CPNE6;CCK;CPT1C;OLFM1;LRRTM1;NEFL;NCDN;FGF13;SNCA;CDK5R1
focal adhesion (GO:0005925)	22/355	0.000557976	0.00784267	0.0029162	0.0351332	-3.95264	29.61	ACTR3;ACTR2;NCKAP1;ARF1;ACTN1;FHL2;LMO7;ARPC5;YWHAZ;ACTB;DCAF6;ACTG1;PPP1CB;ARPC2;ARPC3;PIP5K1A;PTK2B;MAPK1;PIP5K1C;ARHGEF2;PFN1;GIT1
neuronal cell body (GO:0043025)	12/99	2.39277e-05	0.000504476	0.000147166	0.00338483	-2.77487	29.526	EPHA5;GRIA1;RTN4R;OLFM1;BRINP2;BRINP1;RAPGEF2;PTK2B;KCNN2;NCDN;SERPINI1;CDK5R1
GO_Biological_Process_2017
ephrin receptor signaling pathway (GO:0048013)	25/82	2.13587e-19	2.35373e-16	1.26565e-15	1.39475e-12	-2.77644	119.36	ROCK2;ARPC1A;WASL;KALRN;ACTB;ACTG1;SDCBP;SIPA1L1;CHN1;GIT1;ACTR3;EPHA5;ACTR2;EPHA4;EPHA7;ARPC4;ARPC5;GRIN2B;DNM1;GRIN1;EFNA3;ARPC2;ARPC3;CRK;CDK5R1
chemical synaptic transmission (GO:0007268)	28/172	7.1167e-14	3.9213e-11	1.75955e-11	9.69515e-09	-3.1438	95.1746	GRIA1;GRIA2;SNAP25;CPNE6;NPY2R;AKAP5;CACNA1E;SDCBP;GRM5;KCNMB4;MAPK1;DLGAP1;NPTX1;BSN;SCN1B;GABBR2;HOMER1;KCND2;SYT1;KCNIP2;MINK1;GRIN2B;CACNB1;CACNB3;DLG4;KCNQ3;AMPH;KCNQ5
nervous system development (GO:0007399)	29/247	1.07443e-10	3.94674e-08	7.55112e-09	2.45211e-06	-3.96014	90.9013	CHRM3;GMFB;CHRM1;MYT1L;GDA;CPNE6;CAMK2A;CRMP1;KALRN;RAPGEFL1;NRGN;NEUROD2;ENC1;ADORA1;PCDH1;LGI1;RBFOX1;RBFOX3;BDNF;CRIM1;DCLK1;OLFM1;ZEB2;DLG4;SCN8A;MPPED2;FGF13;NBL1;ITM2B
signal transduction (GO:0007165)	50/861	1.41406e-06	0.000111307	4.49954e-05	0.00330566	-6.24712	84.1427	GABRB3;CHRM3;GMFB;CHRM1;NRGN;PPP3CB;AKT3;ADORA1;SH3GL2;PSD;TLE1;PRKCB;IGFBP4;PRKCE;YWHAZ;RAP2B;ITPKA;PLCB1;GRIA1;CDS1;CAMK2B;GRIA2;PLPPR2;PLPPR4;ITPR1;ADCY1;KALRN;RASGRP1;RASD1;SH3BP5;PIP5K1A;PTK2B;MAPK1;LRRC8B;HIVEP2;CAP2;MPP3;BCL11B;LRRN2;CSNK1A1;GABRA5;KCNIP2;BCL11A;CCK;MAPK10;NR4A1;STK25;DLG4;CAMK4;FGF13
protein phosphorylation (GO:0006468)	28/309	7.27053e-08	8.90236e-06	1.83077e-06	0.000242023	-4.24887	69.8381	CAMK2B;APP;GMFB;ROCK2;CAMK2A;CAMKK2;NUAK1;PPP3CB;AKT3;PTK2B;MAPK1;MAP4K3;PRKCG;CDKL5;PRKCB;CSNK1A1;DAPK1;PLK2;PRKCE;MINK1;PRKCA;BRAF;DCLK1;MAPK10;LATS2;STK25;CAMK4;AAK1
intracellular signal transduction (GO:0035556)	25/238	2.05442e-08	3.23424e-06	5.70634e-07	0.000104806	-3.88458	68.7597	CAMK2B;CAB39;MAST3;CAMK2A;KALRN;CAMKK1;SDCBP;NUAK1;CAMKV;AKT3;SH3BP5;MAP4K3;PRKCG;CAMK1D;PRKCB;DAPK1;PRKCE;MINK1;DCLK2;PRKCA;DCLK1;LATS2;PPP1R1A;CAMK4;RAPGEF2
peptidyl-serine phosphorylation (GO:0018105)	21/134	2.02153e-10	4.45545e-08	1.12642e-08	2.48264e-06	-3.00694	67.1209	PRKCG;CAMK2B;CAMK1D;CAB39;PRKCB;CSNK1A1;MAST3;PLK2;PRKCE;CAMK2A;DCLK2;PRKCA;DCLK1;CAMKK1;CAMKK2;LATS2;CAMKV;CAMK4;AKT3;MAPK1;CDK5R1
Fc-gamma receptor signaling pathway involved in phagocytosis (GO:0038096)	21/132	1.5135e-10	4.16968e-08	8.9006e-09	2.45211e-06	-2.93866	66.4473	CYFIP2;ACTR3;ACTR2;NCKAP1;PRKCE;ARPC1A;WIPF3;BRK1;ARPC4;PIK3R2;ARPC5;WASL;BAIAP2;ACTB;ACTG1;ARPC2;ARPC3;ABI1;ELMO2;MAPK1;CRK
membrane organization (GO:0061024)	22/223	4.32915e-07	3.9756e-05	6.90874e-06	0.000634452	-3.88377	56.9078	ACTR3;ACTR2;SYT1;SGIP1;ARPC1A;ARPC4;WASL;ARPC5;YWHAZ;ACTB;ACTG1;SYNJ1;ARPC2;ARPC3;RAB12;REPS2;AAK1;AMPH;PIP5K1C;EPS15;SH3GL2;YWHAH
movement of cell or subcellular component (GO:0006928)	14/80	5.09799e-08	7.02249e-06	9.99842e-07	0.000157404	-2.59967	43.6533	ACTR3;ACTR2;TPM1;ARPC5;WASL;ACTB;ACTG1;ABI2;CAPZB;ARPC2;ARPC3;CAPZA2;ABI1;WASF1
ChEA_2016
RARB_27405468_Chip-Seq_BRAIN_Mouse	169/2000	1.05513e-40	6.73172e-38	1.61457e-94	3.43366e-92	-1.41722	130.454	FAM49A;ERRFI1;CHRM1;RASL11B;CPNE4;MYT1L;2900026A02RIK;CELSR2;NR3C2;RNF112;CCND2;ADORA1;IER5;JUNB;SH3GL2;CALN1;ANKS1B;NSF;RNF44;MBNL2;UNC5A;PRKCB;ACTN1;TPM1;IFRD1;KCTD1;PRKCA;HCFC2;CPT1C;ATP1B1;DGKZ;CACNB1;ARC;STIM2;SCN8A;KCNQ3;ELMO2;KCNQ5;OSBP2;GRIA1;EXD2;GRIA2;SEMA7A;FOXG1;HPCA;AGAP2;GMPR;NEDD4L;CPLX2;KALRN;CACNA1E;KCNV1;ABR;NEUROD2;ARHGAP21;GRIN2A;NUAK1;SEC14L1;ATXN1;DHX33;LARGE;STXBP5;CAMTA2;HIVEP2;SOCS7;SKIL;PRRT1;EGR1;UBE2B;AUTS2;BCL11B;CADM2;BCL11A;PLK2;EPHX4;HSPA2;CRLS1;GRIN2B;DCLK1;NR4A3;ARPC2;PPP1R1A;STK25;BHLHE40;CALM1;LZTR1;CALM2;CPEB4;CDC42SE2;ROBO2;PCSK2;PTPRS;DAGLA;CELF1;MAST3;CELF2;CELF3;CELF5;NRGN;PPP1R9B;SMPD3;JPH4;PPP3CA;SPRED2;GRM5;ZFP385B;ENC1;WDR7;ERC2;ZFP365;GIT1;PCMTD1;ACTR3;NCOA1;KCND2;SECISBP2L;KCNAB1;YWHAZ;DUSP6;INF2;RTN4RL1;ITPKA;MPPED2;TRNP1;FAM84A;RAPGEF2;ARHGEF2;CRK;GAS7;CAMK2B;HDAC2;CAB39;SATB1;CAMK2A;CRMP1;SEMA3E;ATP1A1;AKAP5;2010300C02RIK;PHYHIP;CAMKK1;ADD2;DDN;RMND5B;OGFRL1;RAB40B;CHN1;MAPK1;MAL2;RPRML;NCDN;PCDH1;MEF2D;LGI1;GABBR2;MPP3;KCNIP2;GABRA4;KLHL2;FBXL16;ATP2B1;BAIAP2;GRIN1;PPP2R2C;ABI2;RAB15;RIMBP2;CDK5R2;CDK5R1
SUZ12_18974828_ChIP-Seq_MESCs_Mouse	136/1934	4.37187e-24	5.5785e-22	1.76827e-65	1.61165e-63	-1.73651	93.4015	PRDM8;GUCY1B3;CHRM3;APP;FAAH;CLSTN2;GDA;NPY2R;ICAM5;CELSR2;CCND2;AI593442;ADORA1;IER5;CALN1;EPHA5;EPHA4;EPHA7;SLC30A3;IGFBP4;CACNA2D1;PRKCE;TPM1;KCTD1;TBR1;POU3F1;HPCAL4;POU3F3;WBSCR17;CACNB3;KCNQ3;KCNQ5;KCTD12;NPTXR;NBL1;OSBP2;GRIA2;NRN1;CABP7;CTTNBP2;FOXG1;AK5;CPLX2;CACNA1E;RASGRP1;KCNV1;NEUROD2;SNN;GRIN2A;KCNMB4;TSPAN5;ST8SIA5;B4GALNT1;STXBP5;NPTX1;HIVEP2;GRIA3;PLXNA4;EGR1;RASL10A;EGR4;AUTS2;BCL11B;HOMER2;CADM2;BDNF;LRRN2;BCL11A;MICAL2;HSPA2;GRIN2B;NR4A2;EFNA3;DAB1;NR4A3;LHX2;FGF13;RYR2;FHL2;PTPRJ;DOC2B;JPH1;NRGN;JPH4;LRRTM1;NEFL;BOK;CAMK1D;KCND2;MMD;TESC;SEZ6L;CNKSR2;TMEM178;MAN1A;LATS2;SNPH;RTN4RL1;MMP17;ITPKA;RGS7BP;PLCB1;CHST2;ST6GALNAC5;SLC24A2;CAMK2B;ROCK2;SATB1;SEZ6;ADCY1;PPM1E;GNAI1;CAMKK1;BAHD1;SLITRK5;MAL2;RPRML;PCDH1;CRYM;KCNJ3;SNCA;GABRA2;D1ERTD622E;GABBR2;SORT1;GABRA5;GABRA4;CCK;NELL2;NIN;PPP2R2C;NFIB;DNAJA4;CAMK4;CDK5R2;MEGF9
WT1_20215353_ChIP-ChIP_NEPHRON_PROGENITOR_Mouse	119/1663	1.54408e-21	1.2314e-19	1.3863e-57	6.80352e-56	-1.94423	93.1672	NCKAP1;APP;ZFAND3;ZFAND5;ICAM5;ACTG1;SLC8A2;CCND2;ADORA1;TLE1;SLC30A3;FBXW7;LMO4;CACNA2D1;ACTN1;PRKCE;ADAM11;TOMM34;UBE2E2;HPCAL4;CACNB1;TANC1;WBSCR17;CACNB3;GPD2;GPD1;NBL1;PFN2;FOXG1;HPCA;ITPR1;SDCBP;GRIN2A;NUAK1;ATXN1;ST3GAL5;TSPAN5;CAMTA2;PIP5K1C;NPTX1;HIVEP2;SOCS7;SKIL;GRIA3;EGR1;HOMER1;LRRN3;CRIM1;ARPC5;NR4A2;NR4A1;DAB1;PPP1R1A;LHX2;PTPRA;CALM1;CALM2;GABRB3;ROBO2;ARF3;DIRAS2;WASL;PPP1R9A;JPH1;PPP1R9B;SMPD3;JPH4;PPP3CA;SPRED2;TMSB4X;SH3BGRL3;ERC2;GIT1;PARP1;MMD;IFNGR2;MINK1;DYNLL1;YWHAZ;DUSP6;PGM2L1;DNM1;TMEM178;MAN1A;ITPKA;ARHGEF2;CRK;ST6GALNAC5;HDAC2;SATB1;SEMA3E;MAT2B;PPM1E;GNAI1;OXCT1;BAHD1;MAPK1;NCDN;LRRC8B;EPS15;MEF2D;D1ERTD622E;NPDC1;MPP3;CSNK1A1;GABRA4;KLHL2;ATP2B1;BAIAP2;MIB1;PFKL;NIN;PPP2R2C;ABI2;NFIB;SLMAP;R3HDM1;MEGF9;CDK5R1
MTF2_20144788_ChIP-Seq_MESCs_Mouse	195/2981	9.15241e-32	1.94641e-29	4.10486e-92	6.54726e-90	-1.28537	91.8637	CYFIP2;APP;FAAH;GMFB;ICAM5;AI593442;BSN;SYNPO;IER5;SCN1B;CALN1;EPHA5;EPHA4;EPHA7;UNC5A;DAPK1;CACNA2D1;PRKCE;PRKCA;WBSCR17;KCNQ3;KCNQ5;KCTD12;NBL1;NRN1;FOXG1;GRIN2A;NUAK1;PGBD5;ST3GAL5;KCNMB4;ST8SIA5;PIP5K1B;B4GALNT1;KCNN2;STXBP5;HIVEP2;EGR1;EGR4;IQSEC2;BCL11B;HOMER2;CADM2;LRRN2;BCL11A;PLK2;GRIN2B;DCLK1;CDC42SE2;ROBO2;PCSK2;RYR2;DIRAS2;PTPRJ;DOC2B;JPH1;SMPD3;JPH4;PPP3CA;TRIM9;ZFP385B;NEFL;GIT1;KCND2;TESC;CNKSR2;TMEM178;MAN1A;RAP2B;MPPED1;MMP17;ITPKA;RGS7BP;PLCB1;CHST2;MGLL;SATB1;PRICKLE2;SEZ6;ADCY1;GNAI1;CAMKK1;CAMK2N1;GPC1;SLC17A7;RPRML;EPS15;CAP2;GABRA2;NPDC1;GABBR2;MPP3;GABRA5;GABRA4;FKBP1A;NFIB;CAMK4;CDK5R2;PRDM8;GUCY1B3;CHRM3;CHRM1;CLSTN2;GDA;NPY2R;CELSR2;NR3C2;CCND2;ADORA1;PPFIA2;RAB2A;TLE1;SLC30A3;IGFBP4;TPM1;ADAM11;KCTD1;TBR1;POU3F1;DGKZ;POU3F3;OLFM1;SCN8A;NPTXR;RTN4R;GRIA2;SEMA7A;CABP7;CTTNBP2;CABP1;AK5;CACNA1E;NEUROD1;KCNV1;NEUROD2;ATXN1;NPTX1;SOCS7;PLXNA4;RASL10A;BDNF;WSCD2;CRIM1;HSPA2;SYT7;NR4A2;EFNA3;DAB1;NR4A3;NBEA;BCL6;LHX2;PTPRA;GNAQ;FGF13;SPRN;DAGLA;CNRIP1;FHL2;NRGN;PPP1R9B;LRRTM1;CAMK1D;SEZ6L;DNM1;LATS2;SNPH;RTN4RL1;SHANK3;ST6GALNAC5;SLC24A2;CAMK2B;CRMP1;PPM1E;DDN;RAB40B;SV2B;BAHD1;NRIP1;SH3BP5;SLITRK5;MAL2;PCDH1;KCNJ3;D1ERTD622E;CCK;ATP2B1;BAIAP2;NELL2;NIN;FMNL1;PPP2R2C;RAB15;DNAJA4;HCN1
SUZ12_18692474_ChIP-Seq_MESCs_Mouse	130/1909	1.04487e-21	9.52325e-20	7.08068e-61	5.01941e-59	-1.80601	87.2491	PRDM8;CHRM3;APP;CLSTN2;CPNE4;GDA;CCND2;AI593442;ADORA1;IER5;CALN1;PPFIA2;CHGB;EPHA5;EPHA4;UNC5A;SLC30A3;KCNH7;IGFBP4;CACNA2D1;PRKCE;TPM1;KCTD1;TBR1;PRKCA;POU3F1;POU3F3;WBSCR17;CACNB3;KCNQ5;NPTXR;NBL1;OSBP2;GRIA2;SEMA7A;NRN1;CABP7;CTTNBP2;FOXG1;AK5;CPLX2;CACNA1E;RASGRP1;KCNV1;NEUROD2;GRIN2A;ATXN1;KCNMB4;ST8SIA5;NPTX1;HIVEP2;GRIA3;PLXNA4;EGR4;BCL11B;HOMER2;CADM2;BDNF;LRRN2;BCL11A;HSPA2;GRIN2B;NR4A2;EFNA3;DAB1;NR4A3;LHX2;FGF13;ROBO2;PCSK2;RYR2;DIRAS2;FHL2;DOC2B;JPH1;SMPD3;GRM5;LRRTM1;TRIM2;NEFL;DLGAP1;PSD;CAMK1D;KCND2;TESC;SEZ6L;TMEM178;LATS2;MPPED1;SNPH;RTN4RL1;MMP17;ITPKA;RGS7BP;CHST2;MGLL;ST6GALNAC5;SLC24A2;CAMK2B;SLC24A3;SATB1;PRICKLE2;SEZ6;CRMP1;ADCY1;PPM1E;GNAI1;CAMKK1;ADD2;CAMKK2;RASD1;SV2B;CAMK2N1;SLITRK5;RPRML;PCDH1;CRYM;KCNJ3;GABRA2;GABBR2;GABRA5;GABRA4;CCK;GRIN1;NELL2;PPP2R2C;NFIB;DNAJA4;CAMK4;CDK5R2
JARID2_20064375_ChIP-Seq_MESCs_Mouse	90/1117	1.65574e-19	1.17374e-17	5.06889e-47	1.46998e-45	-1.99593	86.3138	CHRM3;APP;CLSTN2;DOC2B;CELSR2;PPP1R9B;ZFP385B;ADORA1;NEFL;IER5;CALN1;ANKS1B;EPHA5;PSD;EPHA7;KCND2;SLC30A3;LMO4;CACNA2D1;TESC;TPM1;KCTD1;TBR1;SEZ6L;POU3F1;POU3F3;TMEM178;MAN1A;ZEB2;WBSCR17;LATS2;SNPH;RTN4RL1;SCN8A;KCNQ5;KCTD12;RGS7BP;NPTXR;NBL1;CHST2;OSBP2;SLC24A2;RTN4R;CAMK2B;SATB1;CABP7;FOXG1;NRXN1;AGAP2;ADCY1;AK5;CACNA1E;GNAI1;DDN;NEUROD2;GRIN2A;ATXN1;SLITRK5;TSPAN5;B4GALNT1;RPRML;NPTX1;HIVEP2;PCDH1;PLXNA4;GABRA2;D1ERTD622E;GABBR2;EGR4;BCL11B;BDNF;HOMER2;GABRA5;BCL11A;WSCD2;CCK;HSPA2;GRIN2B;NELL2;NR4A2;NIN;FMNL1;NR4A3;NBEA;PPP2R2C;LHX2;DNAJA4;CAMK4;FBXL3;CDK5R2
SUZ12_20075857_ChIP-Seq_MESCs_Mouse	264/4356	3.82434e-40	1.21996e-37	4.40307e-124	2.80916e-121	-0.925474	83.9979	APP;FAAH;MYT1L;3110035E14RIK;ICAM5;RAPGEFL1;AI593442;FAM19A1;BSN;SYNPO;IER5;SCN1B;CHGB;ANKS1B;CALN1;EPHA5;MEF2A;EPHA7;UNC5A;PRKCB;CACNA2D1;PRKCE;PRKCA;HPCAL4;WBSCR17;KCNQ3;KCNQ5;KCTD12;NBL1;PFN2;CDS1;NRN1;FOXG1;AGAP2;GRIN2A;NUAK1;PGBD5;ST3GAL5;KCNMB4;TSPAN5;ST8SIA5;B4GALNT1;KCNN2;STXBP5;PIP5K1B;HIVEP2;PRRT1;EGR1;SPHKAP;EGR4;IQSEC2;BCL11B;HOMER2;CADM2;LRRN2;BCL11A;PLK2;PCDH20;MICAL2;BRAF;GRIN2B;DCLK1;TMEM198;FBXL3;CALM1;PCSK2;GABRB3;ROBO2;RYR2;TMEM151B;PTPRS;DIRAS2;PTPRJ;DOC2B;JPH1;SMPD3;JPH4;PPP3CA;TRIM9;PCLO;ZFP385B;NEFL;ZFP365;GIT1;NCOA1;KCND2;TESC;IFNGR2;DUSP6;CNKSR2;TMEM178;MAN1A;ZEB2;RAP2B;MPPED1;NOV;MMP17;MPPED2;ITPKA;CHST1;RGS7BP;PLCB1;CHST2;DBN1;MGLL;SATB1;PRICKLE2;SEZ6;ADCY1;AKAP5;2010300C02RIK;PHYHIP;GNAI1;CAMKK1;GPC1;PCNX;SLC17A7;RPRML;CAP2;NPDC1;GABRA2;GABBR2;MPP3;SORT1;GABRA5;GABRA4;GRIN1;FKBP1A;CAMK4;RIMBP2;CDK5R2;MEGF9;CDK5R1;PRDM8;GUCY1B3;CHRM3;CHRM1;CLSTN2;GDA;NPY2R;CELSR2;NR3C2;CCND2;ADORA1;PPFIA2;AGTPBP1;SLC30A3;KCNH7;LMO4;IGFBP4;TPM1;ADAM11;KCTD1;TBR1;POU3F1;POU3F3;SHISA6;OLFM1;CACNB3;STIM2;SCN8A;AMPH;NPTXR;OSBP2;RTN4R;GRIA2;SEMA7A;NDRG3;KHDRBS3;CTTNBP2;CABP7;HPCA;BHLHE22;AK5;CPLX2;CACNA1E;RASGRP1;NEUROD1;KCNV1;NEUROD2;SNN;ATXN1;BAG5;NEUROD6;PLXNA1;NPTX1;SOCS7;PLXNA4;RASL10A;AUTS2;SYT1;BDNF;WSCD2;CRIM1;EPHX4;HSPA2;SYT7;EFNA3;DAB1;NR4A3;BCL6;NBEA;LHX2;PTPRA;BHLHE40;FGF13;CNIH2;SPRN;SNAP25;DAGLA;MAST3;FHL2;NRGN;PPP1R9B;GRM5;LRRTM1;PHACTR1;GALNT9;BOK;CAMK1D;SGIP1;KCNAB1;SEZ6L;DNM1;LATS2;SNPH;RTN4RL1;TRNP1;FAM84A;SHANK3;ST6GALNAC5;SLC24A2;CAMK2B;NRXN1;CRMP1;SEMA3E;PPM1E;DDN;RAB40B;RASD1;SV2B;BAHD1;NRIP1;SH3BP5;PTK2B;SLITRK5;MAL2;LRRC8B;PCDH1;CRYM;KCNJ3;D1ERTD622E;CCK;FBXL16;BAIAP2;NELL2;NIN;FMNL1;PPP2R2C;DNAJA4;RAB15;RAB12;FAM131A;HCN1
SUZ12_18692474_ChIP-Seq_MEFs_Mouse	90/1135	4.70644e-19	2.72974e-17	1.70806e-46	4.5406e-45	-1.9732	83.2696	PCSK2;CHRM3;APP;RYR2;CLSTN2;GDA;DIRAS2;FHL2;DOC2B;JPH1;SMPD3;CCND2;ADORA1;NEFL;IER5;CHGB;EPHA5;EPHA4;KCND2;SLC30A3;IGFBP4;CACNA2D1;PRKCE;TESC;TPM1;TBR1;PRKCA;SEZ6L;POU3F1;POU3F3;TMEM178;CACNB3;LATS2;MMP17;RGS7BP;NBL1;CHST2;ST6GALNAC5;MGLL;CAMK2B;GRIA2;SEMA7A;NRN1;SATB1;CTTNBP2;FOXG1;SEZ6;CRMP1;CPLX2;CACNA1E;RASGRP1;GNAI1;CAMKK1;ADD2;KCNV1;NEUROD2;GRIN2A;ATXN1;RASD1;SV2B;CAMK2N1;KCNMB4;NPTX1;HIVEP2;CRYM;GRIA3;KCNJ3;GABRA2;EGR4;BCL11B;BDNF;LRRN2;HOMER2;BCL11A;GABRA4;CCK;HSPA2;GRIN2B;GRIN1;NELL2;NR4A2;EFNA3;DAB1;NR4A3;NFIB;LHX2;DNAJA4;CAMK4;FGF13;CDK5R2
WT1_25993318_ChIP-Seq_PODOCYTE_Human	213/3464	2.36163e-31	3.7668e-29	4.60287e-97	1.46832e-94	-1.08542	76.5449	CYFIP2;NCKAP1;APP;AKT3;FAM65A;SYNPO;IER5;ANKS1B;EPHA5;EPHA4;EPHA7;RBFOX1;MBNL2;UNC5A;RBFOX3;ARL15;DAPK1;PRKCE;ACTN1;IFRD1;PRKCA;HCFC2;WBSCR17;MAP1A;KCNQ3;KCTD12;PFN2;NEDD4L;KALRN;ABR;GRIN2A;SEC14L1;ST3GAL5;TSPAN5;KCNN2;STXBP5;PIP5K1B;HIVEP2;CDK17;EGR1;HOMER1;BCL11B;LRRN2;PLK2;MICAL2;DCLK2;HSPA12A;GRIN2B;MED13L;MSRA;PEX5L;PPP1R1A;ETL4;CALM2;ITM2B;ARF3;PCSK2;ROBO2;DIRAS2;PTPRJ;DOC2B;WASL;PPP3CA;SIPA1L1;ZFP385B;TMSB4X;TRIM2;ENC1;NEFL;DLGAP1;ZFP365;GIT1;PCMTD1;MMD;MINK1;DUSP6;ZEB2;RAP2B;INF2;MPPED2;CHST1;RAPGEF2;ARHGEF2;RGS7BP;MGLL;GAS7;RNF165;PRICKLE2;ADCY1;GNAI1;NEURL1B;CAMK2N1;PCNX;CAP2;GABBR2;MPP3;CSNK1A1;GABRA4;UBE2G1;MIB1;NFIB;ABI1;MEGF9;FAM49A;CHRM3;RASL11B;CLSTN2;GDA;ZFAND3;ZFAND5;ZBTB20;CELSR2;2900026A02RIK;CCND2;ADORA1;NSF;FBXW7;LMO4;TPM1;UBE2E2;ANXA11;KCTD1;ATP1B1;POU3F1;FOXP1;SHISA6;TANC1;OLFM1;CACNB3;STIM2;SCN8A;GPD2;GPD1;ELMO2;AMPH;NPTXR;KHDRBS3;CTTNBP2;ITPR1;GMPR;CABP1;AK5;CPLX2;RASGRP1;BRINP2;ATXN1;LARGE;PLXNA1;SRGAP3;GRIA3;PLXNA4;PRNP;BDNF;CRIM1;ARPC5;EFNA3;DAB1;SYNJ1;ARPC2;DLG4;GNAQ;TCF4;CNIH2;DAGLA;DOCK9;CELF2;PPP1R9A;SYNE1;NRGN;PPP1R9B;SPRED2;CAPZB;PSD3;PHACTR1;MKL2;ACTR3;SMIM13;CAMK1D;SGIP1;SECISBP2L;SEZ6L;YWHAZ;ARID1B;PJA2;LATS2;RTN4RL1;CRK;SLC24A2;CAMK2B;HDAC2;ROCK2;SEMA3E;ATP1A1;MAT2B;ATP2C1;PPM1E;ADD2;RMND5B;RASD1;SV2B;OXCT1;NRIP1;SH3BP5;PTK2B;MAPK1;WASF1;FBXL16;BAIAP2;MAPK10;FMNL1;FAM131A;OCIAD2;PTPN3
OLIG2_23332759_ChIP-Seq_OLIGODENDROCYTES_Mouse	129/2040	8.89971e-19	4.73168e-17	6.50492e-57	2.96438e-55	-1.63529	67.9678	FAM49A;CYFIP2;ERRFI1;CHRM3;APP;CLSTN2;CPNE4;ZFAND3;NPY2R;ZBTB20;ARHGAP39;ACTB;NR3C2;CCND2;AKT3;SLC16A7;IER5;EPHA5;EPHA4;EPHA7;TLE1;DAPK1;LMO4;PRKCE;EPDR1;PRKCA;LMO7;POU3F3;SHISA6;DKK3;WBSCR17;ACAP2;STIM2;GPD2;ORAI2;AMPH;OSBP2;GRIA2;KHDRBS3;FOXG1;PDE1A;GMPR;NEDD4L;CPLX2;KALRN;RASGRP1;RTN4;KCNV1;ABR;ARHGAP21;SNN;NUAK1;NEUROD6;KCNN2;GRIA3;RABGAP1L;SYT1;LRRN3;CADM2;PLK2;PCDH20;CRIM1;DCLK2;MICAL2;HSPA12A;DCLK1;NR4A2;DAB1;GNAQ;CDK14;LRP11;CPEB4;CDC42SE2;ROBO2;CELF2;PPP1R9A;SIPA1L3;JPH1;PPP3CA;SPRED2;PPP3CB;SIPA1L1;ZFP385B;LRRTM1;TRIM2;TMSB4X;WDR7;SPTAN1;ZFP365;GALNT9;NCOA1;ACTR2;MMD;SECISBP2L;SEZ6L;ZEB2;LATS2;ARHGEF3;FAM84A;RAPGEF2;RGS7BP;PLCB1;GAS7;SLC24A2;MTPN;HDAC2;RGS14;NRXN1;ZFP706;SEMA3E;ADCY1;MAT2B;CAMKK2;NEURL1B;OXCT1;TMEM68;NT5DC3;PCNX;SLITRK5;KCNJ3;GABBR2;KCNIP2;SORL1;MIB1;RAB12;CCNG2;RIMBP2;MEGF9;HCN1
KEGG_2016
Long-term potentiation_Homo sapiens_hsa04720	26/66	1.99336e-23	4.0266e-21	8.61942e-18	1.74112e-15	-1.89414	99.0062	GRIA1;CAMK2B;GRIA2;CAMK2A;ITPR1;ADCY1;PPP1CB;PPP3CA;PPP3CB;PPP3R1;GRM5;GRIN2A;MAPK1;PRKCG;PRKCB;BRAF;PRKCA;GRIN2B;GRIN1;PPP1R1A;CAMK4;GNAQ;CALM3;CALM1;PLCB1;CALM2
Oxytocin signaling pathway_Homo sapiens_hsa04921	32/158	1.43835e-18	1.45273e-16	1.45808e-14	1.47266e-12	-1.94484	79.9	CAMK2B;GUCY1B3;RYR2;ROCK2;CAMK2A;ITPR1;PIK3R2;ADCY1;ACTB;GNAI1;CAMKK1;ACTG1;CAMKK2;PPP1CB;PPP3CA;PPP3R1;PPP3CB;MAPK1;KCNJ3;PRKCG;CAMK1D;PRKCB;CACNA2D1;PRKCA;CACNB1;CACNB3;GNAQ;CAMK4;CALM3;CALM1;PLCB1;CALM2
Glutamatergic synapse_Homo sapiens_hsa04724	27/114	1.04397e-17	7.02938e-16	7.65974e-14	5.15756e-12	-1.88428	73.6769	GRIA1;GRIA2;ITPR1;ADCY1;GNAI1;GLS;PPP3CA;PPP3R1;GRIN2A;PPP3CB;GRM5;MAPK1;DLGAP1;SLC17A7;GRIA3;KCNJ3;PRKCG;HOMER1;HOMER2;PRKCB;PRKCA;GRIN2B;GRIN1;DLG4;GNAQ;PLCB1;SHANK3
Circadian entrainment_Homo sapiens_hsa04713	24/95	1.40096e-16	7.07486e-15	6.12955e-13	3.09542e-11	-1.86047	67.9149	PRKCG;GRIA1;CAMK2B;RYR2;GRIA2;GUCY1B3;PRKCB;CAMK2A;ITPR1;PRKCA;ADCY1;GRIN2B;GNAI1;GRIN1;GRIN2A;RASD1;GNAQ;MAPK1;CALM3;CALM1;PLCB1;CALM2;GRIA3;KCNJ3
Calcium signaling pathway_Homo sapiens_hsa04020	31/180	6.27107e-16	2.53351e-14	1.75831e-12	7.10358e-11	-1.85703	65.0061	CAMK2B;CHRM3;RYR2;CHRM1;PDE1A;CAMK2A;ITPR1;ATP2A2;ADCY1;CACNA1E;SLC8A2;PPP3CA;PPP3R1;GRIN2A;PPP3CB;GRM5;PTK2B;PRKCG;PRKCB;PRKCA;ATP2B1;GRIN1;STIM2;GNAQ;CAMK4;ITPKA;ORAI2;CALM3;CALM1;PLCB1;CALM2
Amphetamine addiction_Homo sapiens_hsa05031	20/67	1.40155e-15	4.71854e-14	4.35213e-12	1.46522e-10	-1.83371	62.7152	PRKCG;GRIA1;CAMK2B;GRIA2;PRKCB;CAMK2A;PRKCA;GRIN2B;GRIN1;PPP1CB;PPP3CA;PPP3CB;ARC;PPP3R1;GRIN2A;CAMK4;CALM3;CALM1;CALM2;GRIA3
Retrograde endocannabinoid signaling_Homo sapiens_hsa04723	23/101	7.01783e-15	2.02515e-13	1.19487e-11	3.44804e-10	-1.76856	57.6381	PRKCG;GRIA1;GABRA2;GABRB3;GRIA2;FAAH;DAGLA;PRKCB;GABRA5;GABRA4;ITPR1;PRKCA;ADCY1;GNAI1;MAPK10;GRM5;GNAQ;MAPK1;SLC17A7;PLCB1;GRIA3;MGLL;KCNJ3
Regulation of actin cytoskeleton_Homo sapiens_hsa04810	32/214	1.36412e-14	3.44441e-13	2.14152e-11	5.40733e-10	-1.74779	55.7993	CYFIP2;CHRM3;NCKAP1;CHRM1;ROCK2;ARPC1A;BRK1;PIK3R2;WASL;ACTB;ACTG1;PPP1CB;TMSB4X;PIP5K1A;MAPK1;PIP5K1B;PIP4K2C;PIP5K1C;WASF1;GIT1;ACTN1;BRAF;ARPC4;ARPC5;BAIAP2;ABI2;ARPC2;ARPC3;PFN1;FGF13;CRK;PFN2
cAMP signaling pathway_Homo sapiens_hsa04024	30/199	7.42204e-14	1.66584e-12	8.03811e-11	1.70706e-09	-1.73777	52.5359	GRIA1;CAMK2B;RYR2;GRIA2;CHRM1;ROCK2;CAMK2A;ATP2A2;PIK3R2;ADCY1;ATP1A1;GNAI1;PPP1CB;GRIN2A;AKT3;ADORA1;MAPK1;GRIA3;GABBR2;BDNF;BRAF;ATP2B1;ATP1B1;GRIN2B;GRIN1;MAPK10;CAMK4;CALM3;CALM1;CALM2
Adrenergic signaling in cardiomyocytes_Homo sapiens_hsa04261	26/148	8.80825e-14	1.77927e-12	8.45077e-11	1.70706e-09	-1.63438	49.1303	CAMK2B;RYR2;CAMK2A;ATP2A2;PIK3R2;ADCY1;ATP1A1;GNAI1;PPP1CB;AKT3;MAPK1;SCN1B;CACNA2D1;TPM1;PRKCA;ATP2B1;ATP1B1;CACNB1;CACNB3;PPP1R1A;PPP2R2C;GNAQ;CALM3;CALM1;PLCB1;CALM2
Chromosome_Location
chr4p12	3/24	0.029611	0.999999	0.0063641	0.278778	-3.34478	11.7723	GABRA2;GABRA4;OCIAD2
chr6p23	3/28	0.0441196	0.999999	0.00938194	0.278778	-2.97278	9.27761	ATXN1;GMPR;PHACTR1
chr2p14	4/54	0.0669179	0.999999	0.009139	0.278778	-3.06734	8.29499	SPRED2;NRXN1;R3HDM1;RTN4
chr4q21	7/124	0.0635757	0.999999	0.00266563	0.278778	-2.03822	5.61636	PRDM8;CDS1;PPP3CA;HERC3;CCNG2;KLHL2;SNCA
chr20p13	6/107	0.0844035	0.999999	0.0054563	0.278778	-1.94648	4.81198	FKBP1A;PRNP;SLC24A3;SNPH;PTPRA;CRLS1
chr12q22	3/43	0.122447	0.999999	0.0271419	0.43086	-2.25639	4.7386	NFYB;NT5DC3;DUSP6
chr7q31	6/118	0.119801	0.999999	0.00848176	0.278778	-1.96028	4.15958	KCND2;LRRN3;CTTNBP2;CAPZA2;IFRD1;WASL
chr2p24	4/71	0.142911	0.999999	0.0217435	0.43086	-2.06819	4.02372	FAM49A;ROCK2;AAK1;FAM84A
chr2q24	4/73	0.153468	0.999999	0.0236885	0.43086	-2.08461	3.90712	TANC1;KCNH7;GPD2;KCNJ3
chr2q32	4/74	0.158854	0.999999	0.0246993	0.43086	-1.88956	3.47636	NEUROD1;NCKAP1;PDE1A;GLS
Reactome_2016
Neuronal System_Homo sapiens_R-HSA-112316	50/301	2.98551e-24	2.20331e-21	5.87925e-21	4.33888e-18	-2.22639	120.6	GABRB3;SNAP25;PTPRS;GLS;NEFL;PPFIA2;PRKCG;NSF;KCND2;PRKCB;KCNH7;CACNA2D1;PRKCA;KCNAB1;KCNAB2;CACNB1;CACNB3;KCNQ3;KCNQ5;PLCB1;GRIA1;CAMK2B;GRIA2;RTN3;CAMK2A;ADCY1;AKAP5;CACNA1E;CAMKK1;GNAI1;KCNV1;GRIN2A;KCNMB4;MAPK1;KCNN2;SLC17A7;GRIA3;KCNJ3;GABRA2;GABBR2;SYT1;GABRA5;GABRA4;BRAF;GRIN2B;GRIN1;DLG4;CAMK4;CALM1;HCN1
Axon guidance_Homo sapiens_R-HSA-422475	62/515	3.92051e-22	1.44667e-19	1.89045e-19	6.97576e-17	-2.35643	116.15	ROBO2;ARPC1A;ARHGAP39;WASL;ACTB;ACTG1;SPRED2;SYNGAP1;RASGEF1A;NEFL;SPTAN1;SCN1B;GIT1;SH3GL2;ACTR3;EPHA5;ACTR2;EPHA4;EPHA7;UNC5A;DUSP6;DNM1;CACNB1;CNKSR2;CACNB3;SCN8A;KCNQ3;RAPGEF2;PFN1;PFN2;CAMK2B;SEMA7A;ROCK2;CAMK2A;AGAP2;CRMP1;SEMA3E;KALRN;RASGRP1;SDCBP;GRIN2A;GPC1;PLXNA1;MAPK1;PIP5K1C;SRGAP3;PLXNA4;SPTBN2;CAP2;PRNP;BRAF;ARPC4;ARPC5;GRIN2B;GRIN1;EFNA3;ARPC2;ARPC3;PTPRA;DLG4;CALM1;CDK5R1
Developmental Biology_Homo sapiens_R-HSA-1266738	72/786	1.11564e-18	1.64668e-16	1.49488e-16	2.75806e-14	-2.34905	97.103	ROBO2;ARPC1A;ARHGAP39;WASL;ACTB;ACTG1;SPRED2;MED14;SYNGAP1;RASGEF1A;AKT3;NEFL;SPTAN1;SCN1B;GIT1;SH3GL2;MEF2A;ACTR3;EPHA5;NCOA1;ACTR2;EPHA4;EPHA7;UNC5A;ADAM11;DUSP6;DNM1;CNKSR2;CACNB1;CACNB3;SCN8A;KCNQ3;RAPGEF2;PFN1;PFN2;CAMK2B;SEMA7A;ROCK2;CAMK2A;AGAP2;CRMP1;SEMA3E;KALRN;RASGRP1;NEUROD1;SDCBP;GRIN2A;GPC1;PLXNA1;MAPK1;PIP5K1C;SRGAP3;MEF2D;PLXNA4;CAP2;SPTBN2;LGI1;PRNP;ARPC4;BRAF;ARPC5;GRIN2B;MED13L;GRIN1;EFNA3;ARPC2;ARPC3;PTPRA;DLG4;TCF4;CALM1;CDK5R1
Transmission across Chemical Synapses_Homo sapiens_R-HSA-112315	38/211	6.02878e-20	1.11231e-17	4.51201e-17	1.10995e-14	-2.18108	96.5243	GABRB3;GRIA1;CAMK2B;GRIA2;SNAP25;CAMK2A;ADCY1;AKAP5;CACNA1E;CAMKK1;GNAI1;GLS;GRIN2A;NEFL;MAPK1;SLC17A7;GRIA3;PPFIA2;KCNJ3;PRKCG;GABRA2;NSF;GABBR2;SYT1;PRKCB;GABRA5;CACNA2D1;GABRA4;PRKCA;BRAF;GRIN2B;GRIN1;CACNB1;CACNB3;DLG4;CAMK4;CALM1;PLCB1
RHO GTPases Activate WASPs and WAVEs_Homo sapiens_R-HSA-5663213	19/36	1.6738e-20	4.11755e-18	6.47512e-16	9.55728e-14	-1.93111	87.9363	ACTR3;CYFIP2;ACTR2;NCKAP1;ARPC1A;WIPF3;BRK1;ARPC4;ARPC5;WASL;BAIAP2;ACTB;ACTG1;ABI2;ARPC2;ARPC3;ABI1;MAPK1;WASF1
Neurotransmitter Receptor Binding And Downstream Transmission In The Postsynaptic Cell_Homo sapiens_R-HSA-112314	29/142	4.7454e-17	5.83685e-15	1.80692e-14	2.22252e-12	-2.06395	77.5773	GRIA1;GABRB3;CAMK2B;GRIA2;CAMK2A;ADCY1;AKAP5;CAMKK1;GNAI1;GRIN2A;NEFL;MAPK1;GRIA3;KCNJ3;NSF;PRKCG;GABRA2;GABBR2;PRKCB;GABRA5;GABRA4;PRKCA;BRAF;GRIN2B;GRIN1;DLG4;CAMK4;CALM1;PLCB1
Signalling by NGF_Homo sapiens_R-HSA-166520	44/450	9.52994e-13	6.39299e-11	4.75341e-11	2.92335e-09	-2.40459	66.5571	CAMK2B;HDAC2;PDE1A;CAMK2A;ITPR1;PIK3R2;ADCY1;KALRN;RASGRP1;RTN4;ABR;SPRED2;GRIN2A;SYNGAP1;RASGEF1A;AKT3;PIP5K1A;NEFL;MAPK1;PIP5K1B;PIP4K2C;PIP5K1C;SPTAN1;SH3GL2;SPTBN2;PRKCG;MEF2A;PRKCE;PRKCA;BRAF;GRIN2B;DUSP6;DNM1;GRIN1;CNKSR2;NR4A1;PTPRA;DLG4;CAMK4;ARHGEF3;RAPGEF2;ARHGEF2;CALM1;CRK
Activation of NMDA receptor upon glutamate binding and postsynaptic events_Homo sapiens_R-HSA-442755	16/39	2.99637e-15	3.15903e-13	2.83177e-12	2.9855e-10	-1.97774	66.1384	GRIA1;CAMK2B;GRIA2;CAMK2A;BRAF;ADCY1;GRIN2B;CAMKK1;GRIN1;GRIN2A;DLG4;CAMK4;NEFL;MAPK1;CALM1;GRIA3
VEGFA-VEGFR2 Pathway_Homo sapiens_R-HSA-4420097	36/320	2.06596e-12	1.17283e-10	9.99657e-11	5.67497e-09	-2.4274	65.3103	CYFIP2;CAMK2B;NCKAP1;ROCK2;CAMK2A;ITPR1;BRK1;PIK3R2;RASGRP1;SPRED2;GRIN2A;SYNGAP1;RASGEF1A;AKT3;NEFL;PTK2B;MAPK1;WASF1;SPTAN1;SPTBN2;PRKCB;PRKCA;BRAF;BAIAP2;GRIN2B;DUSP6;GRIN1;CNKSR2;ABI2;PTPRA;DLG4;ABI1;RAPGEF2;ELMO2;CALM1;CRK
Innate Immune System_Homo sapiens_R-HSA-168249	62/807	1.03951e-12	6.39299e-11	4.45324e-11	2.92335e-09	-2.33168	64.3362	CYFIP2;NCKAP1;APP;ARPC1A;WIPF3;BRK1;WASL;ACTB;ACTG1;PPP3CA;SPRED2;PPP3CB;SYNGAP1;RASGEF1A;AKT3;NEFL;PIP4K2C;SPTAN1;MEF2A;ACTR3;PRKCG;ACTR2;PRKCE;PRKCA;DUSP6;DNM1;CNKSR2;RAPGEF2;ELMO2;CRK;CAMK2B;PDE1A;CAMK2A;ITPR1;PIK3R2;ADCY1;RASGRP1;GRIN2A;PPP3R1;PIP5K1A;MAPK1;PIP5K1B;PIP5K1C;WASF1;SPTBN2;ARPC4;BRAF;ARPC5;BAIAP2;GRIN2B;GRIN1;MAPK10;NR4A1;ARPC2;ABI2;ARPC3;PTPRA;DLG4;CAMK4;ABI1;CAPZA2;CALM1
Cancer_Cell_Line_Encyclopedia
CORL279_LUNG	52/465	2.63809e-17	2.30832e-14	1.6265e-17	1.42319e-14	-1.77083	67.5993	PCSK2;MYT1L;CPNE4;SIPA1L3;RAPGEFL1;SLC8A2;TRIM9;CAMKV;LRRTM1;BSN;SH3GL2;CHGB;PPFIA2;UNC5A;KCND2;LMO3;CACNA2D1;UBE2QL1;TBR1;SEZ6L;TMEM178;AMPH;NPTXR;CTXN1;RNF165;GRIA1;CAMK2B;CABP7;NRXN1;FOXG1;HPCA;SEZ6;CRMP1;ADCY1;AK5;BHLHE22;CPLX2;CACNA1E;PPM1E;KALRN;PHYHIP;NEUROD1;KCNV1;NEUROD2;RASD1;NEUROD6;ST8SIA5;GABBR2;PCDH20;PEX5L;CDK5R2;CDK5R1
NCIH446_LUNG	42/327	2.55854e-16	1.11936e-13	3.27036e-16	1.43078e-13	-1.779	63.8695	ROBO2;RTN4R;SLC24A2;SNAP25;GRIA2;RASL11B;CLSTN2;MYT1L;CABP7;ARHGEF25;NRXN1;PDE1A;FOXG1;SEZ6;PIK3R2;ICAM5;BHLHE22;SLC8A2;NEUROD1;RNF112;NEUROD2;CAMKV;RPRML;SH3GL2;KCNJ3;PPFIA2;GABRA2;ATP6V1G2;UNC5A;KCND2;RBFOX3;LRRN2;KCNH7;CACNA2D1;ADAM11;DCLK2;SEZ6L;TMEM198;CNKSR2;FAM131A;AMPH;HCN1
NCIH2171_LUNG	39/340	1.29335e-13	3.77226e-11	1.09775e-13	3.20177e-11	-1.80456	53.5529	GABRB3;SNAP25;RYR2;CLSTN2;MYT1L;CABP7;NRXN1;FOXG1;WIPF3;HPCA;KALRN;ADD2;SLC8A2;NEUROD1;NEUROD2;SNN;CAMKV;NEUROD6;NEFL;RPRML;SLC17A7;CALN1;CHGB;KCNJ3;PPFIA2;GABBR2;AUTS2;RBFOX3;KCNH7;TMEM198;OLFM1;PEX5L;WBSCR17;ARC;RIMBP2;CHST1;PLCH2;CDK5R2;HCN1
NCIH1694_LUNG	37/318	3.60119e-13	7.87761e-11	3.28172e-13	7.17877e-11	-1.85385	53.1171	PCSK2;RASL11B;CLSTN2;MYT1L;CABP7;FAM13C;PDE1A;FOXG1;HPCA;CELF3;SEZ6;CELF5;AKAP5;BHLHE22;KALRN;PHYHIP;SLC8A2;NEUROD1;RNF112;NEUROD2;NEUROD6;AKT3;RPRML;SLC17A7;NPTX1;KCNJ3;PPFIA2;GABBR2;RBFOX1;ATP6V1G2;UNC5A;RASL10A;RBFOX3;SEZ6L;HPCAL4;SYNJ1;ST6GALNAC5
NCIH2106_LUNG	44/465	2.92024e-12	4.25868e-10	1.24671e-12	1.70858e-10	-1.89838	50.4197	PCSK2;CAMK2B;SNAP25;NAPB;CLSTN2;CABP7;NRXN1;WIPF3;HPCA;SEZ6;ARHGAP39;SEMA3E;RAPGEFL1;NRGN;SLC8A2;NEUROD2;CAMKV;NEFL;KCNN2;BSN;SH3GL2;CALN1;SPTBN2;RBFOX1;MPP3;ATP6V1G2;UNC5A;KCND2;RBFOX3;HOMER2;ADAM11;SEZ6L;SYT7;TMEM198;ANO3;ACAP3;EFNA3;SYNJ1;PPP1R1A;MPPED2;AMPH;PLCH2;CNIH2;CDK5R2
SIMA_AUTONOMIC_GANGLIA	43/444	2.40681e-12	4.21191e-10	1.12394e-12	1.70858e-10	-1.86358	49.8559	GRIA1;SLC24A2;GABRB3;GRIA2;TMEM151B;MYT1L;CPNE4;ROCK2;DIRAS2;NPY2R;CELF3;CELF5;CRMP1;CPLX2;FRY;PPM1E;SLC8A2;JPH4;RNF112;GRM5;CAMKV;BSN;PLXNA4;CHGB;PPFIA2;LGI1;ATP6V1G2;EGR4;UNC5A;RBFOX3;LRRN2;SGIP1;CADM2;SEZ6L;HPCAL4;MAPK10;ARC;DAB1;CAMK4;FAM131A;RIMBP2;CDK5R2;RNF165
CORL24_LUNG	49/569	5.2045e-12	5.69242e-10	1.49801e-12	1.70858e-10	-1.81747	47.2206	SNAP25;RYR2;TMEM151B;RASL11B;WIPF3;CELF5;SLC8A2;NEFL;ERC2;SH3GL2;CALN1;ANKS1B;CHGB;PPFIA2;EPHA7;RBFOX1;KCND2;RBFOX3;KCNH7;ADAM11;SEZ6L;POU3F1;PGM2L1;CNKSR2;WBSCR17;MPPED2;AMPH;RNF165;NAPB;GRIA2;NRXN1;PDE1A;HPCA;SEZ6;BHLHE22;KALRN;NEUROD1;NEUROD2;GRIN2A;NEUROD6;NT5DC3;RPRML;KCNN2;RASL10A;CADM2;HS3ST4;PEX5L;RIMBP2;HCN1
TT_THYROID	48/549	5.05887e-12	5.69242e-10	1.56213e-12	1.70858e-10	-1.7332	45.0803	PCSK2;GRIA1;CAMK2B;GABRB3;CHRM3;RTN3;NAPB;GRIA2;RYR2;DAGLA;CLSTN2;MYT1L;CABP7;CTTNBP2;NRXN1;DIRAS2;SEZ6;SEMA3E;CPLX2;CACNA1E;SLC8A2;GRIN2A;RASD1;GRIA3;PLXNA4;CALN1;CHGB;KCNJ3;EPHA7;KCND2;LRRN2;SGIP1;FBXW7;PCDH20;CACNA2D1;UBE2QL1;SEZ6L;CPT1C;SYT7;SHISA6;TMEM198;PPP1R1A;SNPH;STIM2;KCNQ3;SERPINI1;CDK5R2;HCN1
SCLC21H_LUNG	37/371	3.67007e-11	2.91938e-09	2.14196e-11	1.70383e-09	-1.80444	43.3575	RTN4R;CAMK2B;SLC24A2;NAPB;GRIA2;TMEM151B;MYT1L;FAM13C;NRXN1;FOXG1;SEZ6;CELF5;CRMP1;CPLX2;ADD2;SLC8A2;JPH4;NEUROD1;NEUROD2;CAMKV;NEUROD6;BSN;SH3GL2;CHGB;PPFIA2;ATP6V1G2;UNC5A;KCND2;RBFOX3;KCNH7;SEZ6L;TMEM178;ARC;SCN8A;RIMBP2;RGS7BP;CDK5R1
COLO684_ENDOMETRIUM	44/482	9.77414e-12	9.50264e-10	3.80947e-12	3.70365e-10	-1.69067	42.8606	CAMK2B;NAPB;NDRG3;NRXN1;FOXG1;HPCA;DIRAS2;CPNE6;CELF3;SEZ6;GMPR;CRMP1;ARHGAP39;ADCY1;CPLX2;PPM1E;ADD2;SLC8A2;PTMS;NEUROD1;TRIM9;CAMKV;SLC17A7;BSN;SH3GL2;CHGB;SPTBN2;PPFIA2;PRRT1;ATP6V1G2;UNC5A;KCND2;RBFOX3;LRRN2;LMO3;TBR1;DNM1;ACAP3;PEX5L;RIMBP2;CTXN1;CDK5R2;ST6GALNAC5;OSBP2
Allen_Brain_Atlas_up
hippocampus (cortex Ammonis)	77/301	1.86312e-51	6.72215e-49	1.18847e-44	4.28799e-42	-1.86274	217.586	ARF3;IPO11;FAAH;CLSTN2;PHF20;NPY2R;ZBTB20;ARHGAP39;DOC2B;SIPA1L3;NR3C2;CCND2;BOK;PPFIA2;ACTR3;EPHA4;EPHA7;TLE1;CAMK1D;PARP1;ARL15;IFNGR2;TOMM34;ANXA11;PRKCA;CPT1C;KCTD4;ARID1B;SHISA6;CNKSR2;WBSCR17;ZEB2;ACAP2;LATS2;STIM2;ORAI2;RAPGEF2;KCTD12;PFN1;CHST2;ST6GALNAC5;RGS14;ARHGEF25;FOXG1;CRMP1;SEMA3E;ARHGAP12;FAM188A;OGFRL1;GRIN2A;DHX33;NEUROD6;NT5DC3;SH3BP5;PLXNA1;PIP5K1B;CAMTA2;BRD9;GABRA2;GABRA5;LRRN2;BCL11A;PCDH20;CRIM1;EXOC6B;ARPC5;EFNA3;NR4A3;DNAJA4;PTPRA;GNAQ;ABI1;TCF4;OCIAD2;CNIH2;FGF13;CDC42SE2
Field CA1, stratum oriens	82/343	2.65579e-52	2.39552e-49	1.00938e-45	9.10462e-43	-1.7448	207.208	ARF3;CHRM3;FAAH;ZBTB20;CELF5;ARHGAP39;DOC2B;SIPA1L3;NR3C2;FAM65A;IER5;GALNT9;ACTR3;EPHA4;ACTR2;EPHA7;TLE1;PARP1;ARL15;IGFBP4;PRKCB;IFNGR2;TOMM34;CPT1C;ARID1B;DUSP6;SHISA6;DKK3;CACNB1;ZEB2;WBSCR17;ACAP2;ARC;LATS2;NOV;STIM2;GPD2;MMP17;PFN1;ST6GALNAC5;KHDRBS3;RGS14;ARHGEF25;ROCK2;FOXG1;PDE1A;SEMA3E;ARHGAP12;FAM188A;GRIN2A;DHX33;NEUROD6;LARGE;SH3BP5;PLXNA1;PIP5K1A;BRD9;CAMTA2;PIP5K1B;GABRA2;BCL11A;CADM2;GABRA5;WFS1;PCDH20;EXOC6B;CRIM1;KLHL2;CCK;ARPC5;NR4A1;EFNA3;PFKL;NR4A3;ABI2;GNAQ;CCNG2;FAM131A;ABI1;TCF4;OCIAD2;CNIH2
mantle zone of CA	77/301	1.86312e-51	6.72215e-49	1.18847e-44	4.28799e-42	-1.76554	206.232	ARF3;IPO11;FAAH;CLSTN2;PHF20;NPY2R;ZBTB20;ARHGAP39;DOC2B;SIPA1L3;NR3C2;CCND2;BOK;PPFIA2;ACTR3;EPHA4;EPHA7;TLE1;CAMK1D;PARP1;ARL15;IFNGR2;TOMM34;ANXA11;PRKCA;CPT1C;KCTD4;ARID1B;SHISA6;CNKSR2;WBSCR17;ZEB2;ACAP2;LATS2;STIM2;ORAI2;RAPGEF2;KCTD12;PFN1;CHST2;ST6GALNAC5;RGS14;ARHGEF25;FOXG1;CRMP1;SEMA3E;ARHGAP12;FAM188A;OGFRL1;GRIN2A;DHX33;NEUROD6;NT5DC3;SH3BP5;PLXNA1;PIP5K1B;BRD9;CAMTA2;GABRA2;GABRA5;LRRN2;BCL11A;PCDH20;CRIM1;EXOC6B;ARPC5;EFNA3;NR4A3;DNAJA4;PTPRA;GNAQ;ABI1;TCF4;OCIAD2;CNIH2;FGF13;CDC42SE2
medial pallium (hippocampal allocortex)	74/301	4.20929e-48	1.08479e-45	7.57679e-42	1.70857e-39	-1.83393	200.058	ARF3;IPO11;CLSTN2;MTMR12;NPY2R;ZBTB20;ARHGAP39;DOC2B;SIPA1L3;NR3C2;PPFIA2;ACTR3;EPHA4;EPHA7;TLE1;CAMK1D;UNC5A;ARL15;IFNGR2;TOMM34;ANXA11;KCTD4;CPT1C;ARID1B;SHISA6;CNKSR2;WBSCR17;ZEB2;ACAP2;LATS2;STIM2;GPD2;ORAI2;RAPGEF2;KCTD12;SOWAHA;PFN1;CHST2;RGS14;ARHGEF25;FOXG1;SEMA3E;ARHGAP12;FAM188A;GRIN2A;DHX33;NEUROD6;BTBD3;NT5DC3;SH3BP5;PIP5K1A;PIP5K1B;BRD9;CAMTA2;GABRA2;AUTS2;RASL10A;GABRA5;LRRN2;CADM2;PCDH20;CRIM1;ARPC5;EFNA3;NR4A3;DAB1;DNAJA4;PTPRA;GNAQ;ABI1;TCF4;CNIH2;FGF13;CDC42SE2
Ammon's horn	76/301	2.4931e-50	7.49593e-48	1.03688e-43	3.11755e-41	-1.68025	191.911	ARF3;GABRB3;IPO11;CLSTN2;NPY2R;ZBTB20;ARHGAP39;DOC2B;SIPA1L3;NR3C2;CCND2;BOK;PPFIA2;ACTR3;EPHA4;EPHA7;TLE1;CAMK1D;PARP1;ARL15;IFNGR2;TOMM34;ANXA11;PRKCA;CPT1C;KCTD4;ARID1B;SHISA6;CNKSR2;WBSCR17;ZEB2;ACAP2;LATS2;STIM2;ORAI2;RAPGEF2;KCTD12;PFN1;CHST2;RGS14;ARHGEF25;FOXG1;CRMP1;SEMA3E;ARHGAP12;FAM188A;OGFRL1;GRIN2A;DHX33;NEUROD6;NT5DC3;SH3BP5;PLXNA1;PIP5K1A;PIP5K1B;CAMTA2;BRD9;GABRA2;GABRA5;LRRN2;CADM2;PCDH20;CRIM1;EXOC6B;ARPC5;EFNA3;NR4A3;DNAJA4;PTPRA;GNAQ;ABI1;TCF4;OCIAD2;CNIH2;FGF13;CDC42SE2
Hippocampal region	72/301	6.56452e-46	1.18424e-43	5.23787e-40	9.44911e-38	-1.83183	190.578	ARF3;GABRB3;CLSTN2;MTMR12;NPY2R;ZBTB20;ARHGAP39;DOC2B;SIPA1L3;NR3C2;PPFIA2;BOK;ACTR3;EPHA4;EPHA7;TLE1;CAMK1D;UNC5A;ARL15;IFNGR2;TOMM34;ANXA11;KCTD4;CPT1C;ARID1B;SHISA6;CNKSR2;WBSCR17;ZEB2;ACAP2;LATS2;STIM2;GPD2;ORAI2;KCTD12;PFN1;CHST2;RGS14;ARHGEF25;FOXG1;SEMA3E;CAMKK1;ARHGAP12;FAM188A;GRIN2A;DHX33;NEUROD6;BTBD3;NT5DC3;SH3BP5;PIP5K1A;PIP5K1B;CAMTA2;GABRA2;AUTS2;RASL10A;GABRA5;LRRN2;CADM2;PCDH20;CRIM1;ARPC5;EFNA3;NR4A3;DAB1;DNAJA4;PTPRA;GNAQ;ABI1;CNIH2;FGF13;CDC42SE2
superficial stratum of CA	77/301	1.86312e-51	6.72215e-49	1.18847e-44	4.28799e-42	-1.59865	186.738	ARF3;IPO11;FAAH;CLSTN2;PHF20;NPY2R;ZBTB20;ARHGAP39;DOC2B;SIPA1L3;NR3C2;CCND2;BOK;PPFIA2;ACTR3;EPHA4;EPHA7;TLE1;CAMK1D;PARP1;ARL15;IFNGR2;TOMM34;ANXA11;PRKCA;CPT1C;KCTD4;ARID1B;SHISA6;CNKSR2;WBSCR17;ZEB2;ACAP2;LATS2;STIM2;ORAI2;RAPGEF2;KCTD12;PFN1;CHST2;ST6GALNAC5;RGS14;ARHGEF25;FOXG1;CRMP1;SEMA3E;ARHGAP12;FAM188A;OGFRL1;GRIN2A;DHX33;NEUROD6;NT5DC3;SH3BP5;PLXNA1;PIP5K1B;CAMTA2;BRD9;GABRA2;GABRA5;LRRN2;BCL11A;PCDH20;CRIM1;EXOC6B;ARPC5;EFNA3;NR4A3;DNAJA4;PTPRA;GNAQ;ABI1;TCF4;OCIAD2;CNIH2;FGF13;CDC42SE2
Field CA2, stratum radiatum	89/410	5.27015e-53	9.50736e-50	8.2264e-47	1.48404e-43	-1.52079	183.065	ARF3;ERRFI1;IPO11;CLSTN2;PHF20;CPNE4;FRMPD4;NPY2R;ZBTB20;ARHGAP39;DOC2B;SIPA1L3;NR3C2;PPP1R9B;GLS;CCND2;BOK;ACTR3;NCOA1;EPHA4;EPHA7;TLE1;CAMK1D;PARP1;ARL15;IGFBP4;IFNGR2;TOMM34;ANXA11;PRKCA;CPT1C;KCTD4;ARID1B;SHISA6;CNKSR2;WBSCR17;ZEB2;ACAP2;LATS2;LIX1;STIM2;ORAI2;KCNQ5;KCTD12;SOWAHA;PFN1;CHST2;RGS14;ARHGEF25;FOXG1;PDE1A;CRMP1;SEMA3E;PPM1E;ARHGAP12;FAM188A;OGFRL1;GRIN2A;DHX33;NEUROD6;BTBD3;LARGE;NT5DC3;SH3BP5;PLXNA1;PIP5K1B;CAMTA2;BRD9;EPS15;GABRA2;CADM2;GABRA5;LRRN2;BCL11A;PCDH20;CRIM1;EXOC6B;ARPC5;CRLS1;EFNA3;NR4A3;LHX2;PTPRA;GNAQ;CCNG2;TCF4;OCIAD2;CNIH2;FGF13
Field CA2, stratum oriens	85/431	4.78985e-47	9.601e-45	8.64225e-42	1.73229e-39	-1.68419	179.628	ARF3;ERRFI1;CHRM3;CLSTN2;PHF20;NPY2R;ZBTB20;ARHGAP39;SIPA1L3;NR3C2;CCND2;ANXA7;SH3BGRL3;ACTR3;NCOA1;EPHA4;EPHA7;TLE1;CAMK1D;PARP1;IGFBP4;ARL15;IFNGR2;TOMM34;ANXA11;PRKCA;CPT1C;ARID1B;SHISA6;DKK3;ZEB2;ACAP2;ARC;LATS2;STIM2;LIX1;GPD2;MMP17;ORAI2;RAPGEF2;KCTD12;PFN1;CHST2;ST6GALNAC5;KHDRBS3;RGS14;ARHGEF25;ROCK2;FOXG1;PDE1A;SEMA3E;PPM1E;ARHGAP12;DDN;OGFRL1;FAM188A;GRIN2A;DHX33;NEUROD6;LARGE;SH3BP5;PLXNA1;PIP5K1A;CAMTA2;PIP5K1B;GABRA2;RABGAP1L;CADM2;BCL11A;GABRA5;PCDH20;CRIM1;KLHL2;CCK;ARPC5;CRLS1;EFNA3;PFKL;NR4A3;LHX2;CCNG2;TCF4;OCIAD2;CNIH2;FGF13
Field CA1, stratum radiatum	75/345	1.22289e-44	1.83841e-42	3.10781e-39	4.67207e-37	-1.70878	172.779	ARF3;GABRB3;ERRFI1;IPO11;PHF20;ARPC1A;ZBTB20;CELF5;ARHGAP39;DOC2B;SIPA1L3;NR3C2;DLGAP1;ACTR3;EPHA4;EPHA7;TLE1;PARP1;ARL15;IGFBP4;IFNGR2;TOMM34;CPT1C;ARID1B;DUSP6;SHISA6;CNKSR2;WBSCR17;ZEB2;ACAP2;LATS2;NOV;STIM2;LIX1;GPD2;ORAI2;KCTD12;SOWAHA;PFN1;ST6GALNAC5;RGS14;ARHGEF25;FOXG1;CRMP1;SEMA3E;ARHGAP12;FAM188A;GRIN2A;DHX33;NEUROD6;SH3BP5;PLXNA1;PIP5K1B;BRD9;CAMTA2;GABRA2;GABRA5;WFS1;CADM2;BCL11A;PCDH20;CRIM1;EXOC6B;BRAF;ARPC5;EFNA3;NR4A3;DAB1;GNAQ;CCNG2;ABI1;TCF4;OCIAD2;CNIH2;CDC42SE2
GTEx_Tissue_Sample_Gene_Expression_Profiles_up
GTEX-Q2AG-0011-R1A-SM-2HMJI_brain_female_40-49_years	323/2292	6.71939e-158	1.96072e-154	1.83302e-149	5.34874e-146	-1.65809	600.067	CYFIP2;NCKAP1;APP;GMFB;CPNE4;FRMPD4;MYT1L;CPNE6;WIPF3;ICAM5;RNF112;SYNGAP1;FAM19A1;BSN;CALN1;CHGB;ANKS1B;PRKCG;EPHA5;EPHA4;RBFOX1;UNC5A;RBFOX3;ARL15;PRKCB;CACNA2D1;PRKCE;PRKCA;CPT1C;HPCAL4;CDC40;DKK3;WBSCR17;ARC;SUB1;MAP1A;KCNQ3;KCNQ5;NSMF;CTXN1;PFN2;EXD2;NRN1;FOXG1;PDE1A;AGAP2;NEDD4L;ACTR3B;KALRN;ABR;GRIN2A;PPP3R1;PGBD5;KCNMB4;TSPAN5;ST8SIA5;B4GALNT1;KCNN2;PIP5K1C;HIVEP2;SPTBN2;PRRT1;CDK17;EGR4;SPHKAP;IQSEC2;BCL11B;CADM2;LRRN2;BCL11A;PLK2;PCDH20;DCLK2;MICAL2;HSPA12A;GRIN2B;DCLK1;TMEM198;MSRA;PEX5L;CALM3;SERPINI1;CALM1;CALM2;CDK14;CDC42SE2;GABRB3;ROBO2;ARF3;PCSK2;WDR47;TENM2;ARPC1A;GPR22;DIRAS2;OLA1;DOC2B;WASL;SIPA1L3;SMPD3;JPH4;PPP3CA;TRIM9;PPP3CB;PCLO;SIPA1L1;CAMKV;TRIM2;ENC1;NEFL;DLGAP1;SPTAN1;GIT1;PSD;NCOA1;KCND2;MMD;MINK1;DYNLL1;PGM2L1;ANO3;CNKSR2;ZEB2;MPPED1;MMP17;ITPKA;ARHGEF3;CHST1;RAPGEF2;RGS7BP;PLCB1;DBN1;RNF165;NAPB;PRICKLE2;SEZ6;ADCY1;AKAP5;PHYHIP;GNAI1;NAPG;CAMKK1;CAMK2N1;CHN1;SLC17A7;RPRML;NCDN;EPS15;CAP2;GABRA2;GABBR2;SORT1;GABRA5;GABRA4;KLHL2;GRIN1;FAM212B;ABI2;CAMK4;ABI1;RIMBP2;CDK5R2;MEGF9;CDK5R1;PRDM8;FAM49A;GUCY1B3;UHRF1BP1L;CHRM1;CLSTN2;GDA;FAM13C;NPY2R;COX6A1;CELSR2;NR3C2;SLC8A2;FRRS1L;ADORA1;SH3GL2;PPFIA2;NSF;AREL1;SLC30A3;LMO4;ADAM11;TOMM34;UBE2E2;EPDR1;KCTD1;TBR1;POU3F1;ATP1B1;DGKZ;POU3F3;SHISA7;SHISA6;CACNB1;OLFM1;ACAP3;CACNB3;STIM2;GPD2;SCN8A;ELMO2;AMPH;NPTXR;GRIA1;RTN4R;GRIA2;RTN3;KHDRBS3;NDRG3;CABP7;ARHGEF25;CTTNBP2;HPCA;BHLHE22;CABP1;AK5;CPLX2;CACNA1E;RTN4;ARHGAP21;BRINP2;LARGE;BTBD3;CAMTA2;SRGAP3;NPTX1;GRIA3;PLXNA4;ZBTB18;PRNP;RASL10A;SYT1;WSCD2;HSPA2;DAB1;NBEA;SYNJ1;LHX2;PTPRA;DLG4;GNAQ;AAK1;TCF4;SERINC1;FGF13;CNIH2;LRP11;SNAP25;DAGLA;CNRIP1;MAST3;CELF3;CELF5;PPP1R9A;NRGN;SYNE1;PPP1R9B;GRM5;RASGEF1A;LRRTM1;PSD3;PHACTR1;WDR7;ERC2;GALNT9;YWHAH;MKL2;SMIM13;CAMK1D;SGIP1;SECISBP2L;UBE2QL1;KCNAB1;KCNAB2;SEZ6L;YWHAZ;DNM1;PJA2;SNPH;RTN4RL1;SOWAHA;SHANK3;ST6GALNAC5;SLC24A2;CAMK2B;SLC24A3;RGS14;NRXN1;CAMK2A;CRMP1;ATP2C1;PPM1E;ADD2;DDN;RAB40B;SV2B;OXCT1;REPS2;PTK2B;MAPK1;SLITRK5;LRRC8B;CRYM;WASF1;KCNJ3;SNCA;LGI1;CCK;FBXL16;ATP2B1;HS3ST4;NELL2;MAPK10;PPP2R2C;RAB15;FAM131A;OCIAD2;R3HDM1;HCN1
GTEX-WHSE-0011-R1A-SM-3P5ZK_brain_male_20-29_years	308/2146	8.39278e-151	1.22451e-147	3.17296e-142	4.62936e-139	-1.70855	590.411	CYFIP2;NCKAP1;APP;GMFB;CPNE4;FRMPD4;MYT1L;CPNE6;WIPF3;ICAM5;RNF112;SYNGAP1;FAM19A1;BSN;CALN1;CHGB;ANKS1B;PRKCG;EPHA5;EPHA4;RBFOX1;UNC5A;RBFOX3;ARL15;DAPK1;PRKCE;PRKCA;AP1AR;CPT1C;HPCAL4;CDC40;DKK3;WBSCR17;ARC;SUB1;MAP1A;ORAI2;KCNQ3;KCNQ5;NSMF;CTXN1;PFN2;NRN1;FOXG1;PDE1A;AGAP2;ACTR3B;KALRN;ABR;GRIN2A;PPP3R1;PGBD5;KCNMB4;TSPAN5;ST8SIA5;B4GALNT1;KCNN2;PIP5K1C;HIVEP2;PRRT1;CDK17;EGR4;SPHKAP;HOMER1;IQSEC2;CADM2;LRRN2;BCL11A;PLK2;PCDH20;DCLK2;MICAL2;HSPA12A;GRIN2B;DCLK1;TMEM198;MSRA;CALM3;SERPINI1;CALM1;CALM2;CDK14;CDC42SE2;GABRB3;ROBO2;ARF3;WDR47;ARF1;ARPC1A;GPR22;DIRAS2;OLA1;DOC2B;WASL;SIPA1L3;SMPD3;JPH4;PPP3CA;TRIM9;PPP3CB;PCLO;CAMKV;TRIM2;ENC1;NEFL;DLGAP1;SPTAN1;GIT1;PSD;NCOA1;MMD;TESC;MINK1;DYNLL1;PGM2L1;ANO3;CNKSR2;RAP2B;MPPED1;MMP17;ITPKA;MPPED2;ARHGEF3;CHST1;RAPGEF2;RGS7BP;PLCB1;DBN1;RNF165;NAPB;PRICKLE2;SEZ6;ADCY1;PHYHIP;NAPG;CAMKK1;NEURL1B;CAMK2N1;CHN1;SLC17A7;RPRML;NCDN;EPS15;CAP2;GABRA2;GABBR2;SORT1;GABRA5;GABRA4;KLHL2;GRIN1;FKBP1A;FAM212B;ABI2;CAMK4;ABI1;RIMBP2;CDK5R2;CDK5R1;PRDM8;UHRF1BP1L;CHRM1;CLSTN2;GDA;NPY2R;ZBTB20;ARHGAP39;COX6A1;CELSR2;NR3C2;SLC8A2;FRRS1L;ADORA1;SH3GL2;PPFIA2;NSF;AREL1;SLC30A3;LMO4;ADAM11;TOMM34;UBE2E2;EPDR1;TBR1;ATP1B1;KCTD4;DGKZ;SHISA7;SHISA6;CACNB1;OLFM1;ACAP3;CACNB3;LIX1;GPD2;SCN8A;ELMO2;AMPH;NPTXR;GRIA1;RTN4R;GRIA2;RTN3;SEMA7A;KHDRBS3;NDRG3;CABP7;ARHGEF25;HPCA;BHLHE22;CABP1;AK5;CPLX2;CACNA1E;RTN4;ARHGAP21;BRINP2;LARGE;BTBD3;PLXNA1;CAMTA2;SRGAP3;NPTX1;SOCS7;GRIA3;PLXNA4;ZBTB18;PRNP;RASL10A;SYT1;BDNF;WSCD2;SYT7;DAB1;NBEA;SYNJ1;LHX2;PTPRA;DLG4;GNAQ;AAK1;FGF13;CNIH2;SNAP25;DAGLA;CNRIP1;MAST3;CELF3;CELF5;NRGN;PPP1R9B;GRM5;RASGEF1A;LRRTM1;PSD3;PHACTR1;WDR7;ERC2;GALNT9;YWHAH;SMIM13;CAMK1D;SGIP1;UBE2QL1;KCNAB1;KCNAB2;SEZ6L;YWHAZ;DNM1;PJA2;SNPH;RTN4RL1;SOWAHA;SHANK3;ST6GALNAC5;SLC24A2;CAMK2B;SLC24A3;RGS14;NRXN1;CAMK2A;CRMP1;PPM1E;ADD2;DDN;RAB40B;SV2B;NT5DC3;PTK2B;MAPK1;SLITRK5;LRRC8B;PCDH1;WASF1;KCNJ3;SNCA;LGI1;KCNIP2;CCK;FBXL16;ATP2B1;HS3ST4;NELL2;MAPK10;PPP2R2C;RAB15;FAM131A;HCN1
GTEX-WL46-0011-R10A-SM-3MJFQ_brain_male_50-59_years	328/2744	1.65321e-138	1.60802e-135	8.09796e-133	7.87662e-130	-1.62337	515.02	CYFIP2;NCKAP1;APP;GMFB;CPNE4;FRMPD4;MYT1L;CPNE6;ICAM5;DCAF6;RNF112;SYNGAP1;AKT3;FAM19A1;PIP4K2C;BSN;SCN1B;CALN1;CHGB;ANKS1B;PRKCG;EPHA5;EPHA4;RBFOX1;MBNL2;UNC5A;RBFOX3;ARL15;PRKCB;CACNA2D1;PRKCE;PRKCA;AP1AR;CPT1C;HPCAL4;CDC40;DKK3;WBSCR17;ARC;SUB1;MAP1A;KCNQ3;KCNQ5;NSMF;CTXN1;PFN2;CDS1;NRN1;FOXG1;PDE1A;AGAP2;ACTR3B;KALRN;ABR;GRIN2A;PPP3R1;NUAK1;PGBD5;ST3GAL5;KCNMB4;TSPAN5;ST8SIA5;PIP5K1B;B4GALNT1;KCNN2;PIP5K1C;HIVEP2;MAP9;SPTBN2;PRRT1;CDK17;EGR4;SPHKAP;HOMER1;LRRN3;IQSEC2;CADM2;LRRN2;BCL11A;PCDH20;DCLK2;MICAL2;HSPA12A;GRIN2B;DCLK1;TMEM198;PEX5L;CALM3;SERPINI1;CALM1;CALM2;CDK14;CDC42SE2;GABRB3;ROBO2;ARF3;PCSK2;WDR47;TENM2;GPR22;DIRAS2;OLA1;DOC2B;WASL;JPH4;PPP3CA;TRIM9;PPP3CB;PCLO;SIPA1L1;CAMKV;TRIM2;ENC1;NEFL;DLGAP1;SPTAN1;PSD;KCND2;DYNLL1;PGM2L1;ANO3;CNKSR2;MPPED1;MMP17;ITPKA;MPPED2;ARHGEF3;CHST1;RAPGEF2;RGS7BP;PLCB1;GAS7;RNF165;NAPB;CAB39;SATB1;SEZ6;ADCY1;AKAP5;PHYHIP;NAPG;CAMKK1;CAMKK2;CAMK2N1;CHN1;TCEB1;SLC17A7;RPRML;NCDN;EPS15;CAP2;GABRA2;GABBR2;GABRA5;GABRA4;KLHL2;GRIN1;FAM212B;ABI2;CAMK4;CAPZA2;RIMBP2;CDK5R2;CDK5R1;PRDM8;FAM49A;GUCY1B3;CHRM3;UHRF1BP1L;CHRM1;CLSTN2;GDA;COX6A1;CELSR2;NR3C2;SLC8A2;FRRS1L;ADORA1;SH3GL2;PPFIA2;RAB2A;NSF;CDKL5;AREL1;AGTPBP1;SLC30A3;FBXW7;KCNH7;LMO4;LMO3;ADAM11;TOMM34;UBE2E2;EPDR1;KCTD1;TBR1;ATP1B1;DGKZ;SHISA7;CACNB1;OLFM1;CACNB3;SCN8A;AMPH;NPTXR;OSBP2;GRIA1;RTN4R;GRIA2;RTN3;SEMA7A;KHDRBS3;NDRG3;HPCA;ITPR1;FBXO45;BHLHE22;CABP1;AK5;CPLX2;CACNA1E;RASGRP1;RTN4;ARHGAP21;FAM188A;BRINP2;ATXN1;LARGE;BTBD3;PLXNA1;CAMTA2;SRGAP3;NPTX1;SOCS7;GRIA3;PLXNA4;ZBTB18;PRNP;RASL10A;SYT1;BDNF;EPHX4;SYT7;DAB1;NBEA;SYNJ1;LHX2;PTPRA;DLG4;GNAQ;AAK1;SERINC1;FGF13;CNIH2;LRP11;SNAP25;DAGLA;CNRIP1;MAST3;CELF3;CELF5;PPP1R9A;NRGN;PPP1R9B;SPRED2;GRM5;RASGEF1A;LRRTM1;PSD3;PHACTR1;WDR7;ERC2;GALNT9;YWHAH;MKL2;ACTR2;SMIM13;CAMK1D;SGIP1;UBE2QL1;KCNAB2;SEZ6L;YWHAZ;DNM1;PJA2;SNPH;RTN4RL1;FAM84A;SOWAHA;ST6GALNAC5;SLC24A2;CAMK2B;MTPN;NRXN1;CAMK2A;CRMP1;ATP1A1;MAT2B;ATP2C1;PPM1E;ADD2;DDN;RAB40B;SV2B;OXCT1;REPS2;PTK2B;MAPK1;SLITRK5;LRRC8B;CRYM;WASF1;KCNJ3;SNCA;LGI1;CCK;FBXL16;ATP2B1;SORL1;HS3ST4;NELL2;MAPK10;TSPAN13;PPP2R2C;RAB15;FAM131A;R3HDM1;HCN1
GTEX-Q2AG-0011-R10A-SM-2HMLA_brain_female_40-49_years	320/2680	7.77364e-134	5.67087e-131	3.52048e-128	2.56819e-125	-1.62993	499.565	CYFIP2;NCKAP1;APP;GMFB;CPNE4;FRMPD4;MYT1L;CPNE6;WIPF3;ICAM5;RNF112;SYNGAP1;AKT3;FAM19A1;PIP4K2C;BSN;SCN1B;CALN1;CHGB;ANKS1B;PRKCG;EPHA5;EPHA4;RBFOX1;MBNL2;UNC5A;RBFOX3;DAPK1;PRKCB;CACNA2D1;PRKCE;PRKCA;CPT1C;HPCAL4;CDC40;WBSCR17;ARC;SUB1;MAP1A;KCNQ3;KCNQ5;NSMF;CTXN1;PFN2;EXD2;NRN1;FOXG1;PDE1A;AGAP2;NEDD4L;ACTR3B;KALRN;ABR;GRIN2A;PPP3R1;NUAK1;PGBD5;TSPAN5;ST8SIA5;PIP5K1B;B4GALNT1;KCNN2;PIP5K1C;HIVEP2;MAP9;SPTBN2;PRRT1;EGR4;SPHKAP;HOMER1;LRRN3;IQSEC2;CADM2;LRRN2;BCL11A;PCDH20;DCLK2;MICAL2;HSPA12A;GRIN2B;DCLK1;TMEM198;PEX5L;CALM3;SERPINI1;CALM1;CALM2;CDK14;CDC42SE2;GABRB3;ROBO2;ARF3;PCSK2;WDR47;TENM2;GPR22;DIRAS2;OLA1;WASL;SMPD3;JPH4;PPP3CA;TRIM9;PPP3CB;PCLO;SIPA1L1;CAMKV;TRIM2;ENC1;NEFL;DLGAP1;SPTAN1;GIT1;PSD;NCOA1;KCND2;DYNLL1;PGM2L1;ANO3;CNKSR2;MPPED1;MMP17;ITPKA;ARHGEF3;CHST1;RAPGEF2;RGS7BP;PLCB1;GAS7;RNF165;NAPB;CAB39;SATB1;SEZ6;ADCY1;AKAP5;PHYHIP;NAPG;CAMKK1;CAMKK2;CAMK2N1;CHN1;TCEB1;SLC17A7;RPRML;NCDN;EPS15;CAP2;GABRA2;GABBR2;GABRA5;GABRA4;KLHL2;GRIN1;FAM212B;ABI2;CAMK4;ABI1;RIMBP2;CDK5R2;CDK5R1;PRDM8;FAM49A;GUCY1B3;CHRM3;UHRF1BP1L;CHRM1;RASL11B;CLSTN2;GDA;FAM13C;ARHGAP39;CELSR2;NR3C2;SLC8A2;FRRS1L;ADORA1;SH3GL2;PPFIA2;NSF;CDKL5;SLC30A3;FBXW7;LMO4;LMO3;ADAM11;UBE2E2;EPDR1;KCTD1;TBR1;ATP1B1;DGKZ;POU3F3;SHISA7;CACNB1;OLFM1;CACNB3;SCN8A;AMPH;NPTXR;OSBP2;GRIA1;RTN4R;GRIA2;RTN3;KHDRBS3;NDRG3;HPCA;ITPR1;FBXO45;CABP1;AK5;CPLX2;CACNA1E;RASGRP1;RTN4;ARHGAP21;FAM188A;BRINP2;ATXN1;LARGE;BTBD3;PLXNA1;CAMTA2;SRGAP3;NPTX1;SOCS7;GRIA3;PLXNA4;ZBTB18;PRNP;RASL10A;SYT1;BDNF;WSCD2;EPHX4;SYT7;DAB1;NBEA;SYNJ1;LHX2;PTPRA;DLG4;GNAQ;AAK1;SERINC1;FGF13;CNIH2;LRP11;SNAP25;DAGLA;CNRIP1;MAST3;CELF3;CELF5;PPP1R9A;NRGN;PPP1R9B;SPRED2;GRM5;RASGEF1A;LRRTM1;PSD3;PHACTR1;WDR7;ERC2;GALNT9;YWHAH;MKL2;SMIM13;CAMK1D;SGIP1;UBE2QL1;KCNAB2;SEZ6L;YWHAZ;DNM1;PJA2;SNPH;RTN4RL1;FAM84A;SOWAHA;ST6GALNAC5;SLC24A2;CAMK2B;MTPN;NRXN1;CAMK2A;CRMP1;ATP1A1;MAT2B;PPM1E;ADD2;DDN;RAB40B;SV2B;OXCT1;REPS2;PTK2B;MAPK1;SLITRK5;LRRC8B;CRYM;WASF1;KCNJ3;SNCA;LGI1;CCK;FBXL16;ATP2B1;SORL1;HS3ST4;NELL2;MAPK10;TSPAN13;PPP2R2C;RAB15;FAM131A;R3HDM1;HCN1
GTEX-PVOW-0011-R1A-SM-32PL6_brain_male_40-49_years	296/2265	9.90915e-132	5.78298e-129	7.04448e-125	3.42597e-122	-1.65421	498.989	NCKAP1;APP;GMFB;CPNE4;FRMPD4;MYT1L;CPNE6;WIPF3;ICAM5;RNF112;SYNGAP1;FAM19A1;BSN;CALN1;CHGB;ANKS1B;PRKCG;EPHA5;EPHA4;RBFOX1;UNC5A;ARL15;PRKCB;CACNA2D1;PRKCE;PRKCA;AP1AR;CPT1C;HPCAL4;CDC40;WBSCR17;ARC;SUB1;MAP1A;KCNQ3;KCNQ5;NSMF;CTXN1;PFN2;EXD2;NRN1;FOXG1;PDE1A;AGAP2;ACTR3B;KALRN;ABR;GRIN2A;PPP3R1;PGBD5;KCNMB4;TSPAN5;ST8SIA5;B4GALNT1;KCNN2;MAP9;PRRT1;CDK17;EGR4;SPHKAP;HOMER1;IQSEC2;CADM2;LRRN2;BCL11A;PLK2;PCDH20;DCLK2;HSPA12A;DCLK1;TMEM198;PEX5L;CALM3;SERPINI1;CALM1;CALM2;CDK14;CDC42SE2;GABRB3;ROBO2;ARF3;WDR47;ARPC1A;GPR22;DIRAS2;OLA1;DOC2B;WASL;JPH4;PPP3CA;TRIM9;PPP3CB;PCLO;CAMKV;TRIM2;ENC1;NEFL;DLGAP1;GIT1;PSD;KCND2;MMD;DYNLL1;PGM2L1;ANO3;CNKSR2;ZEB2;MPPED1;MMP17;ITPKA;ARHGEF3;CHST1;RAPGEF2;RGS7BP;PLCB1;RNF165;NAPB;PRICKLE2;SEZ6;ADCY1;AKAP5;PHYHIP;GNAI1;NAPG;CAMK2N1;EMC2;CHN1;TCEB1;SLC17A7;RPRML;NCDN;EPS15;CAP2;GABRA2;GABBR2;SORT1;GABRA5;NFYB;GABRA4;KLHL2;GRIN1;FAM212B;ABI2;CAMK4;CAPZA2;RIMBP2;CDK5R2;CDK5R1;PRDM8;FAM49A;GUCY1B3;UHRF1BP1L;CHRM1;GDA;FAM13C;NPY2R;COX6A1;CELSR2;NR3C2;SLC8A2;ADORA1;SH3GL2;PPFIA2;RAB2A;NSF;AGTPBP1;SLC30A3;FBXW7;LMO4;ADAM11;TOMM34;UBE2E2;EPDR1;TBR1;POU3F1;ATP1B1;KCTD4;DGKZ;POU3F3;SHISA7;SHISA6;OLFM1;LIX1;GPD2;ELMO2;AMPH;NPTXR;GRIA1;RTN4R;GRIA2;RTN3;KHDRBS3;NDRG3;CABP7;CTTNBP2;HPCA;FBXO45;BHLHE22;CABP1;AK5;CPLX2;CACNA1E;RTN4;ARHGAP21;FAM188A;BRINP2;LARGE;BTBD3;CAMTA2;SRGAP3;NPTX1;GRIA3;ZBTB18;PRNP;RASL10A;SYT1;BDNF;EPHX4;DAB1;NBEA;SYNJ1;LHX2;PTPRA;DLG4;GNAQ;AAK1;TCF4;SERINC1;FGF13;CNIH2;LRP11;SNAP25;CNRIP1;MAST3;CELF3;CELF5;PPP1R9A;NRGN;PPP1R9B;GRM5;RASGEF1A;LRRTM1;PSD3;WDR7;ERC2;GALNT9;YWHAH;SMIM13;CAMK1D;SGIP1;SECISBP2L;UBE2QL1;KCNAB1;KCNAB2;SEZ6L;YWHAZ;DNM1;PJA2;SNPH;RTN4RL1;SOWAHA;ST6GALNAC5;SLC24A2;CAMK2B;SLC24A3;RGS14;NRXN1;CAMK2A;CRMP1;ATP2C1;PPM1E;ADD2;DDN;RAB40B;SV2B;OXCT1;REPS2;MAPK1;SLITRK5;LRRC8B;WASF1;KCNJ3;SNCA;LGI1;CCK;FBXL16;ATP2B1;HS3ST4;NELL2;MAPK10;PPP2R2C;RAB15;FAM131A;OCIAD2;R3HDM1;HCN1
GTEX-NL3H-0011-R3a-SM-2I3GL_brain_male_60-69_years	270/1843	4.11447e-130	1.71515e-127	6.95007e-122	1.69003e-119	-1.66658	496.509	CYFIP2;NCKAP1;APP;GMFB;CPNE4;FRMPD4;MYT1L;ICAM5;FAM19A1;BSN;CALN1;CHGB;ANKS1B;PRKCG;EPHA5;EPHA4;RBFOX1;MBNL2;UNC5A;RBFOX3;ARL15;PRKCB;CACNA2D1;PRKCE;HPCAL4;ARC;SUB1;MAP1A;KCNQ3;KCNQ5;NSMF;CTXN1;PFN2;NRN1;FOXG1;PDE1A;AGAP2;ACTR3B;KALRN;ABR;GRIN2A;PPP3R1;NUAK1;PGBD5;KCNMB4;TSPAN5;ST8SIA5;B4GALNT1;KCNN2;PIP5K1C;HIVEP2;MAP9;PRRT1;CDK17;RABGAP1L;SPHKAP;HOMER1;LRRN3;IQSEC2;CADM2;LRRN2;BCL11A;PCDH20;DCLK2;HSPA12A;GRIN2B;DCLK1;MSRA;PEX5L;CALM3;SERPINI1;CALM1;CALM2;CDK14;CDC42SE2;GABRB3;ROBO2;ARF3;PCSK2;WDR47;GPR22;DIRAS2;OLA1;WASL;JPH4;PPP3CA;TRIM9;PPP3CB;PCLO;CAMKV;TRIM2;ENC1;NEFL;DLGAP1;SPTAN1;GIT1;PSD;KCND2;MMD;DYNLL1;PGM2L1;ANO3;CNKSR2;MPPED1;MMP17;ITPKA;ARHGEF3;CHST1;RAPGEF2;RGS7BP;PLCB1;RNF165;NAPB;SATB1;ADCY1;AKAP5;PHYHIP;NAPG;CAMKK2;CAMK2N1;CHN1;TCEB1;SLC17A7;RPRML;NCDN;EPS15;CAP2;GABRA2;GABBR2;GABRA5;GABRA4;KLHL2;GRIN1;ABI2;RIMBP2;CDK5R2;CDK5R1;PRDM8;FAM49A;GUCY1B3;CHRM1;CLSTN2;GDA;NPY2R;COX6A1;SLC8A2;FRRS1L;ADORA1;SH3GL2;PPFIA2;RAB2A;NSF;SLC30A3;FBXW7;LMO4;LMO3;ADAM11;UBE2E2;EPDR1;KCTD1;TBR1;ATP1B1;KCTD4;DGKZ;POU3F3;SHISA7;OLFM1;CACNB3;SCN8A;AMPH;NPTXR;GRIA1;RTN4R;GRIA2;RTN3;KHDRBS3;NDRG3;CABP7;HPCA;FBXO45;CABP1;AK5;CPLX2;CACNA1E;RASGRP1;RTN4;BRINP2;ATXN1;BTBD3;CAMTA2;SRGAP3;NPTX1;GRIA3;PLXNA4;ZBTB18;PRNP;RASL10A;SYT1;EPHX4;SYT7;DAB1;NBEA;SYNJ1;LHX2;DLG4;GNAQ;AAK1;SERINC1;FGF13;CNIH2;LRP11;SNAP25;DAGLA;CNRIP1;MAST3;CELF3;CELF5;PPP1R9A;NRGN;PPP1R9B;GRM5;RASGEF1A;LRRTM1;PSD3;PHACTR1;WDR7;ERC2;GALNT9;YWHAH;MKL2;SMIM13;CAMK1D;UBE2QL1;KCNAB2;SEZ6L;DNM1;PJA2;SNPH;SOWAHA;ST6GALNAC5;SLC24A2;CAMK2B;NRXN1;CAMK2A;CRMP1;SEMA3E;PPM1E;ADD2;DDN;SV2B;REPS2;MAPK1;SLITRK5;LRRC8B;WASF1;KCNJ3;SNCA;LGI1;CCK;FBXL16;ATP2B1;HS3ST4;NELL2;MAPK10;TSPAN13;PPP2R2C;RAB15;DNAJA4;R3HDM1;HCN1
GTEX-WZTO-0011-R10B-SM-4E3KB_brain_male_40-49_years	307/2545	5.99516e-128	1.84798e-125	3.35169e-122	9.78024e-120	-1.66697	488.321	CYFIP2;NCKAP1;APP;GMFB;CPNE4;FRMPD4;MYT1L;CPNE6;ICAM5;RNF112;SYNGAP1;AKT3;FAM19A1;PIP4K2C;BSN;SCN1B;CALN1;CHGB;ANKS1B;PRKCG;EPHA5;EPHA4;RBFOX1;UNC5A;RBFOX3;PRKCB;PRKCE;PRKCA;CPT1C;HPCAL4;CDC40;DKK3;WBSCR17;ARC;SUB1;MAP1A;KCNQ3;KCNQ5;NSMF;CTXN1;PFN2;NRN1;FOXG1;PDE1A;AGAP2;ACTR3B;KALRN;ABR;GRIN2A;PPP3R1;NUAK1;PGBD5;KCNMB4;TSPAN5;ST8SIA5;B4GALNT1;PIP5K1C;HIVEP2;MAP9;SPTBN2;PRRT1;RABGAP1L;EGR4;SPHKAP;HOMER1;LRRN3;IQSEC2;CADM2;LRRN2;BCL11A;PCDH20;DCLK2;MICAL2;HSPA12A;GRIN2B;DCLK1;TMEM198;PEX5L;CALM3;SERPINI1;CALM1;CALM2;CDK14;CDC42SE2;GABRB3;ROBO2;ARF3;PCSK2;WDR47;TENM2;GPR22;DIRAS2;OLA1;DOC2B;WASL;JPH4;PPP3CA;TRIM9;PPP3CB;PCLO;SIPA1L1;CAMKV;TRIM2;ENC1;NEFL;DLGAP1;SPTAN1;GIT1;PSD;KCND2;DYNLL1;PGM2L1;ANO3;CNKSR2;MPPED1;MMP17;ITPKA;ARHGEF3;CHST1;RAPGEF2;RGS7BP;PLCB1;GAS7;RNF165;NAPB;SATB1;SEZ6;ADCY1;AKAP5;PHYHIP;NAPG;CAMKK1;CAMKK2;CAMK2N1;CHN1;SLC17A7;RPRML;NCDN;EPS15;CAP2;GABRA2;GABBR2;GABRA5;GABRA4;KLHL2;GRIN1;FAM212B;ABI2;CAMK4;RIMBP2;CDK5R2;CDK5R1;PRDM8;FAM49A;GUCY1B3;CHRM3;UHRF1BP1L;CHRM1;RASL11B;CLSTN2;GDA;FAM13C;NPY2R;COX6A1;CELSR2;SLC8A2;FRRS1L;ADORA1;SH3GL2;PPFIA2;RAB2A;NSF;CDKL5;AREL1;SLC30A3;FBXW7;LMO4;LMO3;ADAM11;UBE2E2;EPDR1;KCTD1;TBR1;ATP1B1;DGKZ;POU3F3;SHISA7;CACNB1;OLFM1;CACNB3;SCN8A;AMPH;NPTXR;GRIA1;RTN4R;GRIA2;RTN3;KHDRBS3;NDRG3;HPCA;ITPR1;FBXO45;CABP1;AK5;CPLX2;CACNA1E;RASGRP1;RTN4;ARHGAP21;BRINP2;ATXN1;LARGE;BTBD3;PLXNA1;CAMTA2;SRGAP3;NPTX1;SOCS7;GRIA3;PLXNA4;ZBTB18;PRNP;RASL10A;SYT1;BDNF;EPHX4;SYT7;DAB1;NBEA;SYNJ1;LHX2;PTPRA;DLG4;GNAQ;AAK1;SERINC1;FGF13;CNIH2;LRP11;SNAP25;DAGLA;CNRIP1;MAST3;CELF2;CELF3;CELF5;PPP1R9A;NRGN;PPP1R9B;GRM5;RASGEF1A;LRRTM1;PSD3;PHACTR1;WDR7;ERC2;GALNT9;YWHAH;MKL2;SMIM13;CAMK1D;SGIP1;UBE2QL1;KCNAB2;SEZ6L;YWHAZ;DNM1;PJA2;SNPH;RTN4RL1;FAM84A;SOWAHA;ST6GALNAC5;SLC24A2;CAMK2B;MTPN;NRXN1;CAMK2A;CRMP1;ATP2C1;PPM1E;ADD2;DDN;RAB40B;SV2B;OXCT1;REPS2;MAPK1;SLITRK5;LRRC8B;CRYM;WASF1;KCNJ3;SNCA;LGI1;CCK;FBXL16;ATP2B1;HS3ST4;NELL2;MAPK10;TSPAN13;PPP2R2C;RAB15;FAM131A;R3HDM1;HCN1
GTEX-N7MS-0011-R3a-SM-33HC6_brain_male_60-69_years	320/2729	1.83596e-131	8.92888e-129	4.49134e-126	2.62114e-123	-1.62048	487.815	CYFIP2;NCKAP1;APP;GMFB;CPNE4;FRMPD4;MYT1L;CPNE6;ICAM5;DCAF6;RNF112;SYNGAP1;AKT3;FAM19A1;PIP4K2C;BSN;CALN1;CHGB;ANKS1B;PRKCG;EPHA5;EPHA4;RBFOX1;MBNL2;UNC5A;RBFOX3;ARL15;PRKCB;CACNA2D1;PRKCE;AP1AR;CPT1C;HPCAL4;CDC40;WBSCR17;ARC;SUB1;MAP1A;KCNQ3;KCNQ5;NSMF;CTXN1;PFN2;NRN1;FOXG1;PDE1A;AGAP2;NEDD4L;ACTR3B;KALRN;ABR;GRIN2A;PPP3R1;NUAK1;PGBD5;KCNMB4;TSPAN5;ST8SIA5;B4GALNT1;KCNN2;HIVEP2;MAP9;PRRT1;CDK17;RABGAP1L;EGR4;SPHKAP;HOMER1;LRRN3;IQSEC2;CADM2;LRRN2;BCL11A;PLK2;PCDH20;DCLK2;MICAL2;HSPA12A;GRIN2B;DCLK1;TMEM198;MSRA;PEX5L;CALM3;SERPINI1;CALM1;CALM2;CDK14;CDC42SE2;GABRB3;ROBO2;ARF3;PCSK2;WDR47;GPR22;DIRAS2;OLA1;DOC2B;WASL;JPH4;PPP3CA;TRIM9;PPP3CB;PCLO;SIPA1L1;CAMKV;TRIM2;ENC1;NEFL;DLGAP1;SPTAN1;PSD;KCND2;MMD;DYNLL1;PGM2L1;ANO3;CNKSR2;MPPED1;MMP17;ITPKA;ARHGEF3;CHST1;RAPGEF2;RGS7BP;PLCB1;GAS7;RNF165;NAPB;CAB39;SATB1;SEZ6;ADCY1;AKAP5;PHYHIP;GNAI1;NAPG;CAMKK1;CAMKK2;CAMK2N1;CHN1;TCEB1;SLC17A7;RPRML;NCDN;EPS15;CAP2;GABRA2;GABBR2;GABRA5;GABRA4;KLHL2;GRIN1;FAM212B;ABI2;CAMK4;RIMBP2;CDK5R2;CDK5R1;PRDM8;FAM49A;GUCY1B3;UHRF1BP1L;CHRM1;RASL11B;CLSTN2;GDA;FAM13C;NPY2R;COX6A1;CELSR2;SLC8A2;FRRS1L;ADORA1;SH3GL2;PPFIA2;RAB2A;NSF;CDKL5;AREL1;AGTPBP1;SLC30A3;FBXW7;KCNH7;LMO4;LMO3;ADAM11;UBE2E2;EPDR1;KCTD1;TBR1;ATP1B1;DGKZ;POU3F3;SHISA7;CACNB1;OLFM1;CACNB3;SCN8A;AMPH;NPTXR;GRIA1;RTN4R;GRIA2;RTN3;KHDRBS3;NDRG3;CTTNBP2;HPCA;ITPR1;FBXO45;BHLHE22;CABP1;AK5;CPLX2;CACNA1E;RASGRP1;RTN4;ARHGAP21;FAM188A;BRINP2;ATXN1;LARGE;BTBD3;CAMTA2;SRGAP3;NPTX1;SOCS7;GRIA3;PLXNA4;ZBTB18;PRNP;RASL10A;SYT1;BDNF;EPHX4;SYT7;DAB1;NBEA;SYNJ1;LHX2;PTPRA;DLG4;GNAQ;AAK1;TCF4;SERINC1;FGF13;CNIH2;LRP11;SNAP25;DAGLA;CNRIP1;MAST3;CELF2;CELF3;CELF5;PPP1R9A;NRGN;PPP1R9B;GRM5;RASGEF1A;LRRTM1;PSD3;PHACTR1;WDR7;ERC2;GALNT9;YWHAH;MKL2;ACTR2;SMIM13;CAMK1D;SGIP1;UBE2QL1;KCNAB1;KCNAB2;SEZ6L;YWHAZ;DNM1;PJA2;SNPH;RTN4RL1;SOWAHA;ST6GALNAC5;SLC24A2;CAMK2B;NRXN1;CAMK2A;CRMP1;MAT2B;ATP2C1;PPM1E;ADD2;DDN;RAB40B;SV2B;OXCT1;REPS2;MAPK1;SLITRK5;LRRC8B;CRYM;WASF1;KCNJ3;SNCA;LGI1;CCK;FBXL16;ATP2B1;HS3ST4;NELL2;MAPK10;TSPAN13;PPP2R2C;RAB15;DNAJA4;FAM131A;R3HDM1;HCN1
GTEX-X585-0011-R1B-SM-46MVE_brain_male_50-59_years	309/2580	3.84699e-128	1.40319e-125	1.73741e-122	5.63305e-120	-1.66222	487.668	CYFIP2;NCKAP1;APP;GMFB;CPNE4;FRMPD4;MYT1L;CPNE6;WIPF3;ICAM5;RNF112;SYNGAP1;FAM19A1;BSN;CALN1;CHGB;ANKS1B;PRKCG;EPHA5;EPHA4;RBFOX1;UNC5A;RBFOX3;ARL15;CACNA2D1;PRKCE;PRKCA;AP1AR;CPT1C;HPCAL4;DKK3;ARC;SUB1;MAP1A;KCNQ3;KCNQ5;NSMF;CTXN1;PFN2;NRN1;FOXG1;PDE1A;AGAP2;ACTR3B;KALRN;ABR;GRIN2A;PPP3R1;PGBD5;KCNMB4;TSPAN5;ST8SIA5;PIP5K1B;B4GALNT1;KCNN2;PIP5K1C;HIVEP2;MAP9;PRRT1;CDK17;EGR4;SPHKAP;IQSEC2;BCL11B;LRRN2;BCL11A;PLK2;PCDH20;DCLK2;HSPA12A;GRIN2B;DCLK1;TMEM198;MSRA;PEX5L;CALM3;SERPINI1;PLCH2;CALM1;CALM2;CDK14;GABRB3;ROBO2;ARF3;PCSK2;WDR47;TENM2;ARF1;ARPC1A;GPR22;DIRAS2;OLA1;DOC2B;WASL;JPH4;PPP3CA;TRIM9;PPP3CB;PCLO;SIPA1L1;CAMKV;TRIM2;ENC1;NEFL;DLGAP1;SPTAN1;GIT1;PSD;NCOA1;KCND2;MMD;DYNLL1;PGM2L1;ANO3;CNKSR2;MPPED1;MMP17;ITPKA;ARHGEF3;CHST1;RAPGEF2;PLCB1;DBN1;RNF165;NAPB;PRICKLE2;SEZ6;ADCY1;AKAP5;PHYHIP;GNAI1;NAPG;CAMKK1;CAMK2N1;CHN1;TCEB1;SLC17A7;RPRML;NCDN;EPS15;CAP2;GABRA2;NPDC1;GABBR2;SORT1;GABRA5;GABRA4;KLHL2;GRIN1;ABI2;CAMK4;RIMBP2;CDK5R2;CDK5R1;PRDM8;FAM49A;GUCY1B3;UHRF1BP1L;CHRM1;CLSTN2;GDA;NPY2R;ARHGAP39;COX6A1;CELSR2;NR3C2;SLC8A2;ADORA1;SH3GL2;PPFIA2;RAB2A;NSF;SLC30A3;FBXW7;LMO4;LMO3;ADAM11;TOMM34;UBE2E2;EPDR1;TBR1;POU3F1;ATP1B1;KCTD4;DGKZ;POU3F3;SHISA7;SHISA6;CACNB1;OLFM1;ACAP3;CACNB3;STIM2;GPD2;AMPH;NPTXR;GRIA1;RTN4R;GRIA2;RTN3;KHDRBS3;NDRG3;CABP7;CTTNBP2;HPCA;BHLHE22;CABP1;AK5;CPLX2;CACNA1E;RTN4;ARHGAP21;BRINP2;LARGE;BTBD3;CAMTA2;SRGAP3;NPTX1;GRIA3;PLXNA4;ZBTB18;PRNP;RASL10A;SYT1;BDNF;WSCD2;EPHX4;SYT7;EFNA3;DAB1;NBEA;SYNJ1;LHX2;PTPRA;DLG4;GNAQ;AAK1;SERINC1;FGF13;CNIH2;LRP11;SNAP25;CNRIP1;MAST3;CELF3;CELF5;PPP1R9A;NRGN;SYNE1;PPP1R9B;GRM5;RASGEF1A;LRRTM1;PSD3;WDR7;ERC2;GALNT9;YWHAH;SMIM13;CAMK1D;SGIP1;UBE2QL1;KCNAB1;KCNAB2;SEZ6L;YWHAZ;DNM1;PJA2;SNPH;RTN4RL1;TRNP1;SOWAHA;ST6GALNAC5;SLC24A2;CAMK2B;SLC24A3;RGS14;NRXN1;CAMK2A;CRMP1;ATP2C1;PPM1E;ADD2;DDN;RAB40B;SV2B;OXCT1;PTK2B;MAPK1;SLITRK5;LRRC8B;CRYM;WASF1;KCNJ3;SNCA;LGI1;KCNIP2;CCK;FBXL16;ATP2B1;HS3ST4;NELL2;MAPK10;PPP2R2C;RAB15;FAM131A;OCIAD2;R3HDM1;HCN1
GTEX-N7MS-0011-R1a-SM-2HMJG_brain_male_60-69_years	272/1952	1.34897e-125	3.02791e-123	4.0455e-118	6.94398e-116	-1.69128	486.284	NCKAP1;APP;GMFB;CPNE4;FRMPD4;MYT1L;CPNE6;WIPF3;ICAM5;RNF112;SYNGAP1;FAM19A1;BSN;CALN1;CHGB;ANKS1B;PRKCG;EPHA5;EPHA4;RBFOX1;UNC5A;RBFOX3;ARL15;PRKCE;PRKCA;CPT1C;HPCAL4;DKK3;WBSCR17;ARC;SUB1;MAP1A;KCNQ3;KCNQ5;NSMF;CTXN1;PFN2;NRN1;FOXG1;PDE1A;AGAP2;ACTR3B;GRIN2A;PPP3R1;PGBD5;KCNMB4;TSPAN5;ST8SIA5;B4GALNT1;KCNN2;PIP5K1C;PRRT1;CDK17;EGR4;SPHKAP;IQSEC2;CADM2;LRRN2;BCL11A;PLK2;PCDH20;DCLK2;MICAL2;HSPA12A;DCLK1;TMEM198;MSRA;CALM3;SERPINI1;CALM1;CALM2;CDK14;ITM2B;CDC42SE2;GABRB3;ROBO2;ARF3;WDR47;ARF1;ARPC1A;GPR22;DIRAS2;OLA1;DOC2B;WASL;SIPA1L3;SMPD3;JPH4;PPP3CA;TRIM9;PPP3CB;PCLO;CAMKV;TRIM2;ENC1;NEFL;DLGAP1;GIT1;PSD;MMD;TESC;DYNLL1;PGM2L1;ANO3;CNKSR2;ZEB2;RAP2B;MPPED1;MMP17;MPPED2;ARHGEF3;CHST1;RAPGEF2;PLCB1;DBN1;RNF165;NAPB;SEZ6;PHYHIP;NAPG;CAMKK1;CAMK2N1;CHN1;SLC17A7;NCDN;EPS15;CAP2;GABRA2;GABBR2;SORT1;GABRA5;KLHL2;GRIN1;FKBP1A;RIMBP2;CDK5R2;CDK5R1;PRDM8;CHRM1;CLSTN2;NPY2R;ARHGAP39;COX6A1;CELSR2;NR3C2;SLC8A2;ADORA1;SH3GL2;PPFIA2;NSF;SLC30A3;LMO4;ADAM11;TOMM34;UBE2E2;EPDR1;TBR1;ATP1B1;KCTD4;DGKZ;SHISA7;SHISA6;CACNB1;OLFM1;ACAP3;GPD2;ELMO2;AMPH;NPTXR;GRIA1;RTN4R;GRIA2;RTN3;KHDRBS3;NDRG3;CABP7;ARHGEF25;HPCA;BHLHE22;CABP1;AK5;CPLX2;CACNA1E;ARHGAP21;BRINP2;LARGE;BTBD3;CAMTA2;SRGAP3;NPTX1;GRIA3;PLXNA4;ZBTB18;PRNP;RASL10A;SYT1;BDNF;WSCD2;ARPC4;SYT7;DAB1;NBEA;SYNJ1;LHX2;PTPRA;DLG4;GNAQ;AAK1;SERINC1;FGF13;CNIH2;LRP11;SNAP25;DAGLA;CNRIP1;MAST3;CELF3;CELF5;NRGN;PPP1R9B;GRM5;RASGEF1A;LRRTM1;PSD3;WDR7;ERC2;GALNT9;YWHAH;SMIM13;CAMK1D;UBE2QL1;KCNAB1;KCNAB2;SEZ6L;YWHAZ;DNM1;PJA2;SNPH;RTN4RL1;SOWAHA;ST6GALNAC5;SLC24A2;CAMK2B;SLC24A3;NRXN1;CAMK2A;CRMP1;PPM1E;ADD2;RAB40B;SV2B;NT5DC3;PTK2B;MAPK1;SLITRK5;WASF1;KCNJ3;SNCA;LGI1;KCNIP2;CCK;FBXL16;ATP2B1;HS3ST4;NELL2;MAPK10;PPP2R2C;RAB15;FAM131A;OCIAD2;R3HDM1;HCN1

### Sheet: cluster-12-vs-11
								GO_Molecular_Function_2017
calcium ion binding (GO:0005509)	8/252	0.000118869	0.00873691	0.000346214	0.0254467	-5.17771	46.7935	SYT5;PPP3CA;PPP3R1;SYT1;KCNIP2;ITPR1;SNCA;CDK5R1
calmodulin-dependent protein kinase activity (GO:0004683)	5/21	1.18699e-07	1.74487e-05	7.14976e-07	0.000105102	-2.92763	46.6859	CAMK2D;CAMK1D;CAMKV;CAMK2A;PTK2B
protein serine/threonine kinase activity (GO:0004674)	8/296	0.000354222	0.0104141	0.000970681	0.028538	-4.96927	39.4837	CDK17;CAMK2D;PRKCE;MINK1;CAMK2A;MAPK1;DCLK1;ACVR2A
neuropeptide hormone activity (GO:0005184)	3/23	0.000317253	0.0104141	0.000684694	0.028538	-3.17031	25.5394	NPY;PENK;CCK
signal transducer activity (GO:0004871)	4/148	0.0111993	0.137191	0.0192579	0.234161	-4.01561	18.0378	PSD;FKBP1A;PRKCE;PTK2B
actin monomer binding (GO:0003785)	2/19	0.00543681	0.0844054	0.00867501	0.140177	-3.21756	16.7782	PRKCE;PFN2
activin binding (GO:0048185)	2/10	0.00148079	0.0272095	0.00283537	0.0520999	-2.56033	16.681	FKBP1A;ACVR2A
kinase activity (GO:0016301)	3/62	0.00574186	0.0844054	0.00953588	0.140177	-3.20879	16.5572	CAMK2A;MAPK1;CDK5R1
protein kinase activity (GO:0004672)	4/177	0.0202952	0.17927	0.0337322	0.234161	-3.93337	15.3298	CDK17;MINK1;DCLK1;CDK5R1
cyclosporin A binding (GO:0016018)	2/9	0.00118918	0.0249727	0.00237314	0.0498359	-2.13655	14.3886	PPP3CA;PPP3R1
GO_Cellular_Component_2017
dendrite (GO:0030425)	9/125	5.09502e-08	4.99312e-06	6.84661e-08	6.70968e-06	-3.5911	60.3033	TRIM9;WFS1;MAP2;PENK;PTK2B;NCDN;CNIH2;CPEB4;CDK5R1
dendritic spine (GO:0043197)	6/42	1.55596e-07	7.6242e-06	3.05483e-07	1.49686e-05	-2.66931	41.8442	DOCK10;APP;SIPA1L1;CNIH2;SHANK2;CDK5R1
postsynaptic density (GO:0014069)	6/57	1.00221e-06	3.27388e-05	1.5809e-06	5.16427e-05	-2.99129	41.3196	SIPA1L1;PTK2B;CNIH2;SHANK2;CPEB4;CDK5R1
axon (GO:0030424)	6/98	2.39272e-05	0.000586216	2.9354e-05	0.000719173	-3.04117	32.3595	APP;ALCAM;CCK;NCDN;SNCA;CDK5R1
neuron projection (GO:0043005)	6/119	7.14059e-05	0.00139956	8.25594e-05	0.00161816	-3.3143	31.6421	CAMK2D;SYT1;MAP2;CAMK2A;SHANK2;CPEB4
neuronal cell body (GO:0043025)	5/99	0.000290194	0.00355488	0.000333314	0.0040831	-2.96782	24.1728	PENK;PTK2B;NCDN;SHANK2;CDK5R1
growth cone (GO:0030426)	4/52	0.000242473	0.00339463	0.000303442	0.0040831	-2.75456	22.9307	PTK2B;SHANK2;SNCA;CDK5R1
AMPA glutamate receptor complex (GO:0032281)	3/18	0.000149328	0.00243903	0.000231093	0.00377452	-2.50651	22.0808	GRIA2;CNIH2;GRIA3
endocytic vesicle membrane (GO:0030666)	4/65	0.00057198	0.00622822	0.000675117	0.00735127	-2.66015	19.8618	GRIA2;CAMK2D;CAMK2A;GRIA3
actin cytoskeleton (GO:0015629)	5/178	0.00396471	0.0298878	0.00413556	0.0311758	-3.41331	18.8767	HAP1;BAIAP2;WASF1;KALRN;SNCA
GO_Biological_Process_2017
signal transduction (GO:0007165)	18/861	2.5903e-06	0.000192977	1.27272e-05	0.000948175	-6.52224	83.9004	GABRB3;PSD;GRIA2;CHRM1;KCNIP2;PRKCE;PLPPR4;ITPR1;CCK;NR2F2;KALRN;YWHAZ;NRGN;ALCAM;PENK;ITPKA;PTK2B;MAPK1
ionotropic glutamate receptor signaling pathway (GO:0035235)	5/8	3.47124e-10	1.55165e-07	1.32288e-08	5.91325e-06	-3.23145	70.3853	APP;GRIA2;PTK2B;CDK5R1;CPEB4
nervous system development (GO:0007399)	12/247	2.34962e-08	5.2514e-06	1.1501e-07	2.57048e-05	-3.98333	69.9729	RBFOX1;MEF2C;CAMK2D;CHRM1;MYT1L;GDA;ENC1;PCDH8;CAMK2A;KALRN;DCLK1;NRGN
chemical synaptic transmission (GO:0007268)	10/172	6.87468e-08	7.68245e-06	2.94629e-07	3.29248e-05	-3.10309	51.1788	SYT5;GRIA2;SYT1;KCNIP2;NPY;MINK1;PENK;SLC1A2;MAPK1;HAP1
peptidyl-threonine phosphorylation (GO:0018107)	7/61	6.57348e-08	7.68245e-06	2.84136e-07	3.29248e-05	-3.01162	49.8052	CAMK2D;CAMK1D;CAMKV;CAMK2A;MAPK1;DCLK1;CDK5R1
peptidyl-serine phosphorylation (GO:0018105)	8/134	1.21595e-06	0.000108706	4.02248e-06	0.000359609	-3.00694	40.9545	CAMK2D;CAMK1D;CAMKV;PRKCE;CAMK2A;MAPK1;DCLK1;CDK5R1
protein phosphorylation (GO:0006468)	8/309	0.000471133	0.00907894	0.00109613	0.0206478	-3.94337	30.2077	APP;CAMK2D;PRKCE;MINK1;CAMK2A;PTK2B;MAPK1;DCLK1
regulation of NMDA receptor activity (GO:2000310)	3/11	3.11119e-05	0.0013907	9.35224e-05	0.00418045	-2.84055	29.479	APP;MEF2C;PTK2B
intracellular signal transduction (GO:0035556)	7/238	0.000505908	0.00907894	0.00111066	0.0206478	-3.48559	26.4527	CAMK1D;CAMKV;PRKCE;MINK1;CAMK2A;KALRN;DCLK1
positive regulation of actin filament polymerization (GO:0030838)	4/34	4.50446e-05	0.00183045	0.00010664	0.00433345	-2.53191	25.339	PRKCE;PTK2B;BAIAP2;PFN2
ChEA_2016
RARB_27405468_Chip-Seq_BRAIN_Mouse	46/2000	4.15381e-17	2.54213e-14	1.1616e-33	7.10902e-31	-1.41722	53.4573	GRIA2;CHRM1;CPNE5;THRA;MYT1L;CELF2;FOXG1;CELF3;CAMK2A;AGAP2;CELF5;CRIP2;ATP1A1;2010300C02RIK;KALRN;PHYHIP;NRGN;DDN;C1QTNF4;JPH4;PPP3CA;SLC22A17;PENK;ENC1;CHN1;AP1S1;MAPK1;RPRML;NCDN;ZFP365;CALN1;ANKS1B;ARPP21;NEGR1;KCNIP2;FBXL16;BAIAP2;YWHAZ;MEIS2;DCLK1;ITPKA;HAP1;CALM2;GAS7;CPEB4;CDK5R1
SUZ12_18692474_ChIP-Seq_MESCs_Mouse	31/1909	1.04562e-07	1.06653e-05	5.31826e-18	4.06847e-16	-1.81214	29.1274	GRIA2;APP;CAMK2D;NRN1;CPNE5;GDA;FOXG1;LYPD1;SLC1A2;NOL4;C1QTNF4;ALCAM;SV2B;CAMK2N1;NPY;RPRML;GRIA3;CALN1;PSD;MEF2C;CAMK1D;ARPP21;NEGR1;PRKCE;PCDH8;CCK;NR2F2;MPPED1;LHX2;ITPKA;RGL1
JARID2_20064375_ChIP-Seq_MESCs_Mouse	22/1117	4.66819e-07	2.85693e-05	1.60982e-14	6.15755e-13	-1.98981	29.0061	PSD;APP;NEGR1;FOXG1;TSHZ1;PCDH8;LYPD1;SLC1A2;AGAP2;CCK;NR2F2;NOL4;MEIS2;DDN;C1QTNF4;DOCK10;NBEA;LHX2;RPRML;RGL1;CALN1;ANKS1B
MTF2_20144788_ChIP-Seq_MESCs_Mouse	45/2981	3.6285e-10	7.40213e-08	2.41689e-25	3.69784e-23	-1.28537	27.9401	GRIA2;APP;NECAB1;CAMK2D;NRN1;CHRM1;CPNE5;GDA;FOXG1;TSHZ1;LYPD1;SLC1A2;ICAM5;NOL4;NRGN;DDN;C1QTNF4;DOCK10;JPH4;PPP3CA;TRIM9;ALCAM;SV2B;SLC22A17;CAMK2N1;NPY;RPRML;CALN1;CAMK1D;NEGR1;PRKCE;PCDH8;CCK;NR2F2;BAIAP2;MEIS2;DCLK1;FKBP1A;NBEA;MPPED1;LHX2;ITPKA;RGL1;SHANK2;HCN1
SUZ12_18974828_ChIP-Seq_MESCs_Mouse	31/1934	1.40134e-07	1.07203e-05	7.60973e-18	5.17462e-16	-1.71802	27.1116	GRIA2;APP;CAMK2D;NRN1;GDA;FOXG1;TSHZ1;LYPD1;SLC1A2;ICAM5;NOL4;NRGN;C1QTNF4;JPH4;ALCAM;NPY;RPRML;GRIA3;SNCA;CALN1;CAMK1D;NEGR1;PRKCE;PCDH8;CCK;NR2F2;HPCAL4;VSNL1;LHX2;ITPKA;RGL1
OLIG2_23332759_ChIP-Seq_OLIGODENDROCYTES_Mouse	32/2040	1.3586e-07	1.07203e-05	3.67471e-18	3.21275e-16	-1.66725	26.362	GRIA2;MTPN;APP;NECAB1;CAMK2D;CELF2;FOXG1;PDE1A;LYPD1;LDB2;KALRN;NOL4;PPP3CA;ALCAM;SIPA1L1;MAP2;NPY;PENK;ZFP365;GRIA3;SYT1;NEGR1;KCNIP2;PRKCE;NR2F2;MEIS2;DCLK1;ACVR2A;SHANK2;GAS7;CPEB4;HCN1
IKZF1_21737484_ChIP-ChIP_HCT116_Human	6/155	0.000303079	0.00501308	2.07917e-06	1.04317e-05	-3.16428	25.6355	LHX2;CAMK2A;ATP2B4;MEIS2;CALN1;SNCA
SUZ12_20075857_ChIP-Seq_MESCs_Mouse	60/4356	2.12368e-12	6.49845e-10	4.46075e-33	1.36499e-30	-0.925474	24.8748	GABRB3;APP;CHRM1;CPNE5;MYT1L;GDA;ICAM5;NRGN;DOCK10;C1QTNF4;JPH4;PPP3CA;TRIM9;ALCAM;SLC22A17;ZFP365;ANKS1B;CALN1;CAMK1D;PRKCE;HPCAL4;VSNL1;MPPED1;ITPKA;CHST1;SHANK2;PFN2;GRIA2;CAMK2D;NRN1;FOXG1;TSHZ1;LYPD1;SLC1A2;AGAP2;NOL4;2010300C02RIK;PHYHIP;DDN;SV2B;NPY;PENK;PTK2B;RPRML;SYT1;NEGR1;PCDH8;CCK;NR2F2;FBXL16;BAIAP2;MEIS2;DCLK1;FKBP1A;NBEA;LHX2;CNIH2;RGL1;CDK5R1;HCN1
WT1_20215353_ChIP-ChIP_NEPHRON_PROGENITOR_Mouse	26/1663	2.92268e-06	0.000127763	9.66525e-15	4.22509e-13	-1.90683	24.2987	GABRB3;ARF3;APP;FOXG1;ITPR1;ICAM5;ETS2;ACTG1;JPH4;PPP3CA;ALCAM;SLC22A17;MAPK1;NCDN;GRIA3;PRKCE;MINK1;NR2F2;BAIAP2;HPCAL4;YWHAZ;LHX2;ITPKA;CALM2;PFN2;CDK5R1
EZH2_18974828_ChIP-Seq_MESCs_Mouse	22/1302	5.80175e-06	0.000221917	3.25537e-13	7.66265e-12	-1.98957	23.9889	APP;CAMK2D;NRN1;CAMK1D;NEGR1;FOXG1;PRKCE;TSHZ1;PCDH8;LYPD1;SLC1A2;NR2F2;HPCAL4;NOL4;NRGN;TRIM9;CAMK2N1;LHX2;NPY;ITPKA;RPRML;CALN1
KEGG_2016
Long-term potentiation_Homo sapiens_hsa04720	8/66	4.66118e-09	6.48797e-07	3.7359e-08	4.69048e-06	-1.89414	36.3372	PPP3CA;GRIA2;CAMK2D;PPP3R1;CAMK2A;ITPR1;MAPK1;CALM2
Calcium signaling pathway_Homo sapiens_hsa04020	11/180	8.76753e-09	6.48797e-07	6.33848e-08	4.69048e-06	-1.93265	35.855	PPP3CA;PPP3R1;CAMK2D;CHRM1;PDE1A;ITPKA;CAMK2A;ITPR1;ATP2B4;PTK2B;CALM2
Oxytocin signaling pathway_Homo sapiens_hsa04921	10/158	3.07422e-08	1.51662e-06	2.0122e-07	9.92685e-06	-1.91871	33.1891	PPP3CA;PPP3R1;MEF2C;CAMK2D;CAMK1D;CAMK2A;ITPR1;MAPK1;CALM2;ACTG1
Oocyte meiosis_Homo sapiens_hsa04114	9/123	4.42793e-08	1.63833e-06	2.78226e-07	1.02944e-05	-1.80427	30.5512	PPP3CA;PPP3R1;CAMK2D;CAMK2A;ITPR1;MAPK1;CALM2;YWHAZ;CPEB4
Amphetamine addiction_Homo sapiens_hsa05031	7/67	1.27301e-07	3.76811e-06	7.25972e-07	2.14888e-05	-1.87072	29.7008	PPP3CA;GRIA2;CAMK2D;PPP3R1;CAMK2A;CALM2;GRIA3
cAMP signaling pathway_Homo sapiens_hsa04024	10/199	2.68687e-07	6.62762e-06	1.52128e-06	3.7525e-05	-1.81532	27.4652	GRIA2;CAMK2D;CHRM1;NPY;CAMK2A;ATP2B4;MAPK1;ATP1A1;CALM2;GRIA3
Glutamatergic synapse_Homo sapiens_hsa04724	8/114	3.53852e-07	7.48145e-06	1.84753e-06	3.9062e-05	-1.77451	26.3592	GRIA2;PPP3CA;PPP3R1;SLC1A2;ITPR1;MAPK1;GRIA3;SHANK2
cGMP-PKG signaling pathway_Homo sapiens_hsa04022	9/167	6.07222e-07	1.12336e-05	3.14998e-06	5.82746e-05	-1.76064	25.2024	PPP3CA;PPP3R1;MEF2C;PRKCE;ITPR1;ATP2B4;MAPK1;ATP1A1;CALM2
Circadian entrainment_Homo sapiens_hsa04713	7/95	1.41359e-06	2.32457e-05	6.41075e-06	0.000105421	-1.71333	23.0775	GRIA2;CAMK2D;CAMK2A;ITPR1;MAPK1;CALM2;GRIA3
Aldosterone synthesis and secretion_Homo sapiens_hsa04925	6/81	7.99702e-06	0.000107596	3.02833e-05	0.000407448	-1.70571	20.019	CAMK2D;CAMK1D;PRKCE;CAMK2A;ITPR1;CALM2
Chromosome_Location
chr2p21	2/55	0.0412058	0.755701	0.0121612	0.429147	-2.85208	9.09577	PRKCE;CALM2
chr15q14	2/72	0.066562	0.755701	0.0199324	0.429147	-2.62013	7.09956	ITPKA;MEIS2
chr19q	1/9	0.0514447	0.755701	0.0288585	0.429147	-2.1315	6.32468	SYT5
chr2p	1/11	0.0625156	0.755701	0.0345305	0.429147	-1.92066	5.32471	VSNL1
chr5p12	1/24	0.131418	0.755701	0.0706077	0.429147	-2.10781	4.27752	HCN1
chr2q22	1/27	0.146592	0.755701	0.0787419	0.429147	-1.92619	3.69849	ACVR2A
chr8p21	2/110	0.135727	0.755701	0.0427219	0.429147	-1.84027	3.67522	PTK2B;PHYHIP
chr1q25	2/126	0.168223	0.755701	0.0542246	0.429147	-1.91942	3.4213	ATP2B4;RGL1
chr4q21	2/124	0.164087	0.755701	0.0527323	0.429147	-1.78235	3.22134	PPP3CA;SNCA
chr15q26	2/134	0.184934	0.755701	0.0603407	0.429147	-1.84629	3.11609	SV2B;NR2F2
Reactome_2016
Activation of NMDA receptor upon glutamate binding and postsynaptic events_Homo sapiens_R-HSA-442755	5/39	3.08781e-06	0.000538823	8.22006e-06	0.00147459	-2.04437	25.939	GRIA2;CAMK2D;CAMK2A;MAPK1;GRIA3
Unblocking of NMDA receptor, glutamate binding and activation_Homo sapiens_R-HSA-438066	4/17	2.49617e-06	0.000538823	8.45039e-06	0.00147459	-1.90486	24.5741	GRIA2;CAMK2D;CAMK2A;GRIA3
Ion homeostasis_Homo sapiens_R-HSA-5578775	5/51	1.19128e-05	0.00138585	2.72632e-05	0.00317162	-1.95925	22.2138	CAMK2D;CAMK2A;ITPR1;ATP2B4;ATP1A1
Transmission across Chemical Synapses_Homo sapiens_R-HSA-112315	8/211	3.42454e-05	0.00170738	7.10161e-05	0.00413077	-2.15603	22.1683	GABRB3;GRIA2;CAMK2D;SYT1;CAMK2A;SLC1A2;MAPK1;GRIA3
Trafficking of AMPA receptors_Homo sapiens_R-HSA-399719	4/31	3.09782e-05	0.00170738	6.91388e-05	0.00413077	-2.00713	20.8385	GRIA2;CAMK2D;CAMK2A;GRIA3
Glutamate Binding, Activation of AMPA Receptors and Synaptic Plasticity_Homo sapiens_R-HSA-399721	4/31	3.09782e-05	0.00170738	6.91388e-05	0.00413077	-1.99375	20.6996	GRIA2;CAMK2D;CAMK2A;GRIA3
Neuronal System_Homo sapiens_R-HSA-112316	9/301	7.01075e-05	0.00261083	0.000142486	0.00510787	-2.16113	20.6723	GABRB3;GRIA2;CAMK2D;SYT1;CAMK2A;SLC1A2;MAPK1;GRIA3;HCN1
CLEC7A (Dectin-1) induces NFAT activation_Homo sapiens_R-HSA-5607763	3/11	3.11119e-05	0.00170738	8.70313e-05	0.00433913	-1.76708	18.3387	PPP3CA;PPP3R1;ITPR1
RHO GTPases Activate WASPs and WAVEs_Homo sapiens_R-HSA-5663213	4/36	5.67002e-05	0.00247354	0.000117826	0.00510787	-1.85907	18.1775	MAPK1;BAIAP2;WASF1;ACTG1
Opioid Signalling_Homo sapiens_R-HSA-111885	5/81	0.000113011	0.00358553	0.00021466	0.00681056	-1.94522	17.6782	PPP3CA;PPP3R1;PDE1A;ITPR1;MAPK1
Cancer_Cell_Line_Encyclopedia
KPNYN_AUTONOMIC_GANGLIA	14/326	7.18644e-09	2.06368e-06	4.99546e-09	1.40622e-06	-1.87235	35.1086	GABRB3;GRIA2;MYT1L;PCDH8;CELF3;SLC1A2;CELF5;DCLK1;JPH4;CAMKV;NBEA;SLC22A17;CHST1;CALN1
NCIH2227_LUNG	17/511	7.33101e-09	2.06368e-06	3.93909e-09	1.40622e-06	-1.776	33.2665	GRIA2;RBFOX1;LMO3;PCDH8;CELF3;CELF5;HPCAL4;PHYHIP;DCLK1;JPH4;CAMKV;SLC22A17;MAP2;CHST1;RPRML;CTXN1;ANKS1B
CORL47_LUNG	13/334	8.10278e-08	1.52062e-05	5.6574e-08	1.06171e-05	-1.87118	30.5535	GRIA2;RBFOX1;NEGR1;PDE1A;LMO3;FOXG1;PCDH8;CELF5;CCK;NOL4;TRIM9;SV2B;CDK5R1
CORL51_LUNG	12/298	1.82642e-07	2.57069e-05	1.34698e-07	1.88413e-05	-1.81898	28.2228	C1QTNF4;GABRB3;RBFOX1;CAMK1D;SV2B;MYT1L;LMO3;FOXG1;CELF5;NOL4;KALRN;CDK5R1
NCIH146_LUNG	13/368	2.47503e-07	2.78689e-05	1.6733e-07	1.88413e-05	-1.78932	27.2188	MKL2;GRIA2;RBFOX1;NEGR1;PDE1A;LMO3;NOL4;KALRN;DCLK1;SV2B;PENK;RPRML;CALN1
NCIH446_LUNG	12/327	4.93e-07	4.62599e-05	3.52552e-07	3.30812e-05	-1.75775	25.5275	GRIA2;CAMKV;ARPP21;NEGR1;MYT1L;PDE1A;FOXG1;PCDH8;SLC1A2;RPRML;ICAM5;HCN1
ECC10_STOMACH	11/286	9.57072e-07	7.69759e-05	7.23329e-07	5.81763e-05	-1.81466	25.1501	C1QTNF4;RBFOX1;CAMKV;THRA;NEGR1;TSHZ1;PDE1A;CELF5;LDB2;HPCAL4;CDK5R1
KPNRTBM1_AUTONOMIC_GANGLIA	13/439	1.79638e-06	0.000112373	1.16195e-06	7.26861e-05	-1.8631	24.6483	GABRB3;CHRM1;MYT1L;CELF3;CELF5;DCLK1;JPH4;CAMKV;NBEA;SLC22A17;NPY;GRIA3;CALN1
NCIH889_LUNG	12/365	1.56509e-06	0.000110143	1.08593e-06	7.26861e-05	-1.81561	24.2702	GABRB3;TRIM9;RBFOX1;MYT1L;LMO3;FOXG1;NOL4;HPCAL4;CTXN1;DCLK1;ANO3;CDK5R1
NCIH1694_LUNG	11/318	2.68132e-06	0.000150958	1.967e-06	0.000110617	-1.82182	23.3725	RBFOX1;MYT1L;PDE1A;FOXG1;PCDH8;CELF3;CELF5;RPRML;HPCAL4;KALRN;PHYHIP
Allen_Brain_Atlas_up
subpallium	19/301	1.22869e-14	6.5305e-12	1.69829e-14	9.02639e-12	-1.74649	55.9404	ARF3;RBFOX1;CPNE5;ARPP21;KCNIP2;WFS1;ITPR1;FBXL16;BAIAP2;MEIS2;PHYHIP;DOCK10;PPP3CA;ALCAM;SIPA1L1;PENK;PTK2B;SOWAHA;CALN1
intermediate stratum of SePal	17/301	2.05069e-12	3.63314e-10	2.69521e-12	4.77501e-10	-1.89852	51.0946	CHRM1;CPNE5;WFS1;KCNIP2;PCDH8;LYPD1;BAIAP2;MEIS2;ETS2;DOCK10;JPH4;PPP3CA;SIPA1L1;ALCAM;PENK;SOWAHA;HAP1
Striatum	19/301	1.22869e-14	6.5305e-12	1.69829e-14	9.02639e-12	-1.57365	50.4043	ARF3;RBFOX1;CPNE5;ARPP21;KCNIP2;WFS1;ITPR1;FBXL16;BAIAP2;MEIS2;PHYHIP;DOCK10;PPP3CA;SIPA1L1;ALCAM;PENK;AP1S1;PTK2B;SOWAHA
central subpallium (classic basal ganglia)	17/301	2.05069e-12	3.63314e-10	2.69521e-12	4.77501e-10	-1.84415	49.6313	ARF3;RBFOX1;CPNE5;ARPP21;KCNIP2;WFS1;ITPR1;FBXL16;BAIAP2;MEIS2;PHYHIP;DOCK10;PPP3CA;SIPA1L1;PENK;AP1S1;SOWAHA
Cerebral nuclei	18/301	1.64151e-13	5.81642e-11	2.21242e-13	7.83933e-11	-1.67899	49.426	ARF3;RBFOX1;CPNE5;ARPP21;KCNIP2;WFS1;ITPR1;FBXL16;BAIAP2;MEIS2;DOCK10;PPP3CA;ALCAM;SIPA1L1;PENK;PTK2B;SOWAHA;CALN1
septopallidal core nucleus	17/301	2.05069e-12	3.63314e-10	2.69521e-12	4.77501e-10	-1.63949	44.1232	CHRM1;CPNE5;WFS1;KCNIP2;PCDH8;LYPD1;BAIAP2;MEIS2;ETS2;DOCK10;JPH4;FKBP1A;PPP3CA;SIPA1L1;PENK;SOWAHA;HAP1
Bed nuclei of the stria terminalis, anterior division, anterolateral area	15/301	2.58606e-10	2.29082e-08	3.23454e-10	2.86526e-08	-1.94839	43.0122	CHRM1;CPNE5;WFS1;KCNIP2;PDE1A;LYPD1;BAIAP2;MEIS2;DOCK10;JPH4;FKBP1A;PPP3CA;PENK;SOWAHA;HAP1
Striatum ventral region	15/301	2.58606e-10	2.29082e-08	3.23454e-10	2.86526e-08	-1.83117	40.4244	CPNE5;ARPP21;WFS1;KCNIP2;FBXL16;BAIAP2;MEIS2;ETS2;DOCK10;PPP3CA;SIPA1L1;ALCAM;PENK;SOWAHA;CALN1
secondary prosencephalon	15/301	2.58606e-10	2.29082e-08	3.23454e-10	2.86526e-08	-1.81294	40.0219	ARF3;MEF2C;CHRM1;CPNE5;ARPP21;KCNIP2;PDE1A;CELF5;CCK;NOL4;DDN;SIPA1L1;ENC1;PTK2B;SOWAHA
intermediate stratum of Str	16/301	2.38872e-11	3.62744e-09	3.06207e-11	4.64998e-09	-1.60056	39.1459	ARF3;MKL2;RBFOX1;CPNE5;ARPP21;KCNIP2;ITPR1;FBXL16;BAIAP2;PHYHIP;MEIS2;PPP3CA;PENK;AP1S1;SOWAHA;ANKS1B
GTEx_Tissue_Sample_Gene_Expression_Profiles_up
GTEX-Q2AG-0011-R4A-SM-2HMKA_brain_female_40-49_years	87/2317	1.78636e-56	2.46607e-53	9.66534e-57	1.3343e-53	-1.67555	215.082	GABRB3;ARF3;APP;CHRM1;CPNE5;THRA;GALNT16;GDA;MYT1L;CELF3;CELF5;ICAM5;NRGN;C1QTNF4;JPH4;PPP3CA;TRIM9;SIPA1L1;CAMKV;SLC22A17;ENC1;AP1S1;CALN1;ANKS1B;MKL2;PSD;RBFOX1;MEF2C;CAMK1D;PRKCE;LMO3;HPCAL4;YWHAZ;ANO3;VSNL1;MPPED1;ITPKA;CHST1;SOWAHA;CTXN1;SHANK2;PFN2;GRIA2;NECAB1;CAMK2D;NRN1;FOXG1;PDE1A;CAMK2A;LYPD1;SLC1A2;AGAP2;KALRN;PHYHIP;NOL4;DDN;PPP3R1;SV2B;CAMK2N1;MAP2;NPY;CHN1;MAPK1;RPRML;NCDN;WASF1;GRIA3;SNCA;SYT5;CDK17;SYT1;ARPP21;NEGR1;KCNIP2;USP22;PCDH8;ATP2B4;CCK;FBXL16;DCLK1;FKBP1A;NBEA;LHX2;CNIH2;CALM2;CDK5R1;HCN1
GTEX-NL3H-0011-R6a-SM-2I3G8_brain_male_60-69_years	87/2315	1.66025e-56	2.46607e-53	9.00446e-57	1.3343e-53	-1.65307	212.316	GABRB3;ARF3;APP;CHRM1;CPNE5;THRA;GALNT16;GDA;MYT1L;CELF2;CELF3;CELF5;ICAM5;NRGN;C1QTNF4;JPH4;PPP3CA;TRIM9;SIPA1L1;CAMKV;SLC22A17;ENC1;AP1S1;CALN1;ANKS1B;MKL2;PSD;RBFOX1;CAMK1D;LMO3;MINK1;HPCAL4;ANO3;VSNL1;ITPKA;CHST1;SOWAHA;CTXN1;SHANK2;GAS7;PFN2;GRIA2;MTPN;NECAB1;FOXG1;TSHZ1;CAMK2A;LYPD1;SLC1A2;AGAP2;PHYHIP;NOL4;DDN;PPP3R1;SV2B;CAMK2N1;MAP2;NPY;PENK;CHN1;MAPK1;RPRML;NCDN;WASF1;GRIA3;SNCA;SYT5;CDK17;SYT1;ARPP21;NEGR1;WFS1;KCNIP2;USP22;PCDH8;CCK;FBXL16;BAIAP2;MEIS2;DCLK1;FKBP1A;NBEA;LHX2;CNIH2;CALM2;CDK5R1;HCN1
GTEX-WZTO-0011-R6B-SM-4E3J6_brain_male_40-49_years	86/2258	4.59066e-56	4.22494e-53	2.83349e-56	2.60775e-53	-1.6372	208.613	GABRB3;ARF3;APP;CHRM1;CPNE5;THRA;GALNT16;GDA;MYT1L;CELF2;CELF3;CELF5;ICAM5;NRGN;C1QTNF4;DOCK10;JPH4;PPP3CA;TRIM9;SIPA1L1;CAMKV;SLC22A17;ENC1;AP1S1;CALN1;ANKS1B;MKL2;PSD;RBFOX1;CAMK1D;LMO3;HPCAL4;YWHAZ;ANO3;VSNL1;MPPED1;ITPKA;CHST1;SOWAHA;HAP1;CTXN1;SHANK2;GAS7;PFN2;GRIA2;NECAB1;FOXG1;TSHZ1;CAMK2A;LYPD1;SLC1A2;AGAP2;PHYHIP;NOL4;DDN;PPP3R1;SV2B;CAMK2N1;MAP2;NPY;PENK;CHN1;MAPK1;RPRML;NCDN;WASF1;GRIA3;SYT5;CDK17;SYT1;ARPP21;WFS1;KCNIP2;USP22;PCDH8;CCK;FBXL16;MEIS2;DCLK1;FKBP1A;NBEA;LHX2;CNIH2;CALM2;CDK5R1;HCN1
GTEX-WHSE-0011-R6A-SM-3P5ZP_brain_male_20-29_years	79/1847	1.03631e-53	7.15312e-51	1.46409e-53	1.01059e-50	-1.69941	207.331	GABRB3;ARF3;APP;CHRM1;CPNE5;THRA;GALNT16;MYT1L;CELF3;CELF5;ICAM5;NRGN;C1QTNF4;JPH4;PPP3CA;TRIM9;SIPA1L1;CAMKV;SLC22A17;ENC1;AP1S1;CALN1;ANKS1B;MKL2;PSD;RBFOX1;CAMK1D;LMO3;MINK1;HPCAL4;ANO3;ITPKA;CHST1;SOWAHA;HAP1;CTXN1;GAS7;PFN2;GRIA2;MTPN;NECAB1;FOXG1;TSHZ1;CAMK2A;LYPD1;SLC1A2;AGAP2;PHYHIP;NOL4;DDN;PPP3R1;SV2B;CAMK2N1;MAP2;PENK;CHN1;MAPK1;RPRML;NCDN;WASF1;GRIA3;SNCA;SYT5;CDK17;SYT1;ARPP21;KCNIP2;PCDH8;CCK;FBXL16;MEIS2;DCLK1;FKBP1A;NBEA;LHX2;CNIH2;RGL1;CALM2;CDK5R1
GTEX-WZTO-0011-R4A-SM-3NMC7_brain_male_40-49_years	84/2284	5.38033e-53	2.97102e-50	3.57561e-53	1.97445e-50	-1.69984	204.583	GABRB3;ARF3;APP;CHRM1;CPNE5;THRA;GDA;MYT1L;CELF3;CELF5;ICAM5;LDB2;NRGN;C1QTNF4;JPH4;PPP3CA;TRIM9;SIPA1L1;CAMKV;SLC22A17;ENC1;AP1S1;CALN1;ANKS1B;MKL2;PSD;RBFOX1;MEF2C;CAMK1D;PRKCE;LMO3;HPCAL4;YWHAZ;ANO3;VSNL1;MPPED1;ITPKA;CHST1;SOWAHA;CTXN1;SHANK2;PFN2;GRIA2;NECAB1;CAMK2D;NRN1;FOXG1;PDE1A;CAMK2A;SLC1A2;AGAP2;KALRN;PHYHIP;NOL4;DDN;PPP3R1;SV2B;CAMK2N1;MAP2;NPY;CHN1;MAPK1;RPRML;NCDN;WASF1;GRIA3;SNCA;SYT5;CDK17;SYT1;ARPP21;NEGR1;USP22;PCDH8;CCK;FBXL16;DCLK1;FKBP1A;NBEA;LHX2;CNIH2;CALM2;CDK5R1;HCN1
GTEX-WHSE-0011-R1A-SM-3P5ZK_brain_male_20-29_years	82/2146	1.46386e-52	6.7362e-50	1.24824e-52	5.744e-50	-1.70383	203.358	GABRB3;ARF3;APP;CHRM1;THRA;GALNT16;GDA;MYT1L;CELF3;CELF5;ICAM5;NRGN;C1QTNF4;DOCK10;JPH4;PPP3CA;TRIM9;CAMKV;SLC22A17;ENC1;AP1S1;CALN1;ANKS1B;PSD;RBFOX1;CAMK1D;PRKCE;MINK1;HPCAL4;YWHAZ;ANO3;VSNL1;MPPED1;ITPKA;CHST1;SOWAHA;HAP1;CTXN1;SHANK2;PFN2;GRIA2;NECAB1;NRN1;FOXG1;PDE1A;CAMK2A;LYPD1;SLC1A2;AGAP2;KALRN;PHYHIP;NOL4;DDN;PPP3R1;SV2B;CAMK2N1;MAP2;NPY;CHN1;PTK2B;MAPK1;RPRML;NCDN;WASF1;GRIA3;SNCA;SYT5;CDK17;SYT1;KCNIP2;USP22;PCDH8;CCK;FBXL16;DCLK1;FKBP1A;NBEA;LHX2;CNIH2;CALM2;CDK5R1;HCN1
GTEX-UTHO-0011-R5A-SM-3GIJD_brain_male_60-69_years	81/2095	4.37952e-52	1.72741e-49	4.12067e-52	1.42215e-49	-1.66719	197.158	GABRB3;ARF3;APP;CHRM1;CPNE5;THRA;GDA;MYT1L;CELF3;CELF5;ICAM5;NRGN;C1QTNF4;JPH4;PPP3CA;TRIM9;ALCAM;SIPA1L1;CAMKV;SLC22A17;ENC1;AP1S1;CALN1;ANKS1B;MKL2;PSD;RBFOX1;CAMK1D;LMO3;HPCAL4;YWHAZ;ANO3;VSNL1;ITPKA;CHST1;SOWAHA;CTXN1;SHANK2;GAS7;PFN2;GRIA2;NECAB1;FOXG1;CAMK2A;LYPD1;SLC1A2;AGAP2;PHYHIP;NOL4;DDN;PPP3R1;SV2B;CAMK2N1;MAP2;NPY;PENK;CHN1;MAPK1;RPRML;NCDN;WASF1;GRIA3;SNCA;SYT5;CDK17;SYT1;ARPP21;WFS1;KCNIP2;USP22;PCDH8;CCK;FBXL16;MEIS2;DCLK1;FKBP1A;NBEA;LHX2;CNIH2;CALM2;CDK5R1
GTEX-T2IS-0011-R6A-SM-32QP2_brain_female_20-29_years	85/2496	3.84018e-51	8.15595e-49	1.9414e-51	4.46684e-49	-1.67014	193.881	GABRB3;ARF3;CHRM1;CPNE5;THRA;GALNT16;GDA;MYT1L;CELF2;CELF3;CELF5;ICAM5;NRGN;C1QTNF4;JPH4;PPP3CA;TRIM9;SIPA1L1;CAMKV;SLC22A17;ENC1;AP1S1;CALN1;ANKS1B;MKL2;PSD;RBFOX1;CAMK1D;LMO3;HPCAL4;YWHAZ;ANO3;VSNL1;MPPED1;ITPKA;CHST1;SOWAHA;HAP1;CTXN1;SHANK2;GAS7;PFN2;GRIA2;MTPN;NECAB1;FOXG1;TSHZ1;CAMK2A;LYPD1;SLC1A2;AGAP2;PHYHIP;NOL4;DDN;PPP3R1;CAMK2N1;MAP2;NPY;PENK;CHN1;MAPK1;RPRML;NCDN;WASF1;GRIA3;SYT5;CDK17;SYT1;ARPP21;WFS1;KCNIP2;USP22;PCDH8;CCK;FBXL16;MEIS2;DCLK1;FKBP1A;NBEA;LHX2;CNIH2;RGL1;CALM2;CDK5R1;HCN1
GTEX-N7MS-0011-R10A-SM-2HMJK_brain_male_60-69_years	82/2233	3.42233e-51	8.15595e-49	2.62979e-51	5.18631e-49	-1.66686	193.692	GABRB3;ARF3;APP;CHRM1;CPNE5;THRA;GDA;MYT1L;CELF3;CELF5;ICAM5;LDB2;NRGN;C1QTNF4;JPH4;PPP3CA;TRIM9;SIPA1L1;CAMKV;SLC22A17;ENC1;AP1S1;ANKS1B;MKL2;PSD;RBFOX1;MEF2C;CAMK1D;PRKCE;LMO3;HPCAL4;YWHAZ;ANO3;VSNL1;MPPED1;ITPKA;CHST1;SOWAHA;CTXN1;SHANK2;GAS7;PFN2;GRIA2;NECAB1;NRN1;FOXG1;PDE1A;CAMK2A;LYPD1;SLC1A2;ITPR1;AGAP2;KALRN;PHYHIP;NOL4;DDN;PPP3R1;SV2B;CAMK2N1;MAP2;CHN1;MAPK1;RPRML;NCDN;WASF1;GRIA3;SNCA;SYT5;SYT1;ARPP21;NEGR1;USP22;PCDH8;CCK;FBXL16;DCLK1;NBEA;LHX2;CNIH2;CALM2;CDK5R1;HCN1
GTEX-WHSE-0011-R5A-SM-3P5ZO_brain_male_20-29_years	82/2213	1.67808e-51	5.14798e-49	1.31957e-51	3.63273e-49	-1.65482	193.472	GABRB3;ARF3;APP;CHRM1;CPNE5;THRA;GALNT16;MYT1L;CELF3;CELF5;ICAM5;NRGN;C1QTNF4;JPH4;PPP3CA;TRIM9;SIPA1L1;CAMKV;SLC22A17;ENC1;AP1S1;CALN1;ANKS1B;MKL2;PSD;RBFOX1;CAMK1D;PRKCE;LMO3;HPCAL4;ANO3;ITPKA;CHST1;SOWAHA;HAP1;CTXN1;SHANK2;GAS7;PFN2;GRIA2;MTPN;NECAB1;FOXG1;CAMK2A;LYPD1;SLC1A2;ITPR1;AGAP2;KALRN;PHYHIP;NOL4;DDN;PPP3R1;SV2B;CAMK2N1;MAP2;NPY;PENK;CHN1;MAPK1;RPRML;NCDN;WASF1;GRIA3;SNCA;SYT5;CDK17;SYT1;ARPP21;KCNIP2;PCDH8;CCK;FBXL16;BAIAP2;MEIS2;DCLK1;FKBP1A;NBEA;LHX2;CNIH2;CALM2;CDK5R1
